## Supplemental Table 5 for "Camelina CircRNA Landscape: Implications for Gene Regulation and Fatty Acid Metabolism" (part 34 of 57)

### Sheet: Ballgown_output (continued)
X	t_id	chr	strand	start	end	t_name	num_exons	length	gene_id	X5L_FPKM.S14	X5L_FPKM.S15	X5L_FPKM.S16	X5L_FPKM.S17_abund	X5D_FPKM.S18_abund	X5D_FPKM.S19_abund	X5D_FPKM.S20_abund	X5D_FPKM.S21_abund	X7L_FPKM.S22_abund	X7L_FPKM.S23_abund	X7L_FPKM.S24_abund	X7L_FPKM.S25_abund	X7D_FPKM.S26_abund	X7D_FPKM.S27_abund	X7D_FPKM.S28_abund	X7D_FPKM.S29_abund	DE.geneIDs	DE.feature	t_class	sum	DE.id		DE.pval	DE.qval	gene ID	Cs_id_merge	At_id	At_gene	Description
91002	91002	Chr20	-	12565079	12584924	Csa20g036480.2	57	6706	MSTRG.34853	0.247356	1.44959	0	0.005301	0	0.715383	0.222228	0.183724	0.27728	0.083483	1.33727	0.289774	0.225697	0.204015	0.252413	1.79723	MSTRG.34853	transcript	=	7.29075	90999		0.532093	0.705403	Csa20g036480	Csa20g036480.2
91003	91003	Chr20	-	12565341	12584924	MSTRG.34853.5	30	3567	MSTRG.34853	0.000288	0.000833	0.530021	0	0.377365	0.958798	0.436488	0.723438	0	0.326693	0.000916	0.000562	0.509185	0.512387	0.478158	0.000385	MSTRG.34853	transcript	j	4.85552	90999		0.532093	0.705403	Csa20g036480	Csa20g036480.2
91004	91004	Chr20	-	12565397	12584924	MSTRG.34853.6	27	3295	MSTRG.34853	0.56163	0.307017	1.28559	0	0.882171	0.37453	2.85017	0.204834	0	1.43923	1.0427	0.799958	2.10201	0.583665	0.713482	2.21397	MSTRG.34853	transcript	j	15.361	90999		0.532093	0.705403	Csa20g036480	Csa20g036480.1
91005	91005	Chr20	-	12565398	12584924	MSTRG.34853.7	53	6093	MSTRG.34853	3.08466	1.41579	2.03512	0.030676	6.58988	5.09806	4.023	5.72131	2.42986	1.93398	0.657264	3.68659	3.56306	5.85651	8.84327	2.02205	MSTRG.34853	transcript	j	56.9911	90999		0.532093	0.705403	Csa20g036480	Csa20g036480.2
91006	91006	Chr20	-	12565401	12584924	MSTRG.34853.8	27	3291	MSTRG.34853	0	0.146174	0	0	0	0	0	0.243965	0	0	0	0	0	0.119511	0	0	MSTRG.34853	transcript	j	0.50965	90999		0.532093	0.705403	Csa20g036480	Csa20g036480.1
91007	91007	Chr20	-	12580554	12584924	MSTRG.34853.9	9	1753	MSTRG.34853	0.07656	0.52087	0.109328	0.006922	0.076986	0.085258	0.191048	0.141756	0.172359	0.017902	0.041089	0.059667	0.273636	0.052083	0.098261	0.242331	MSTRG.34853	transcript	n	2.16606	90999		0.532093	0.705403	Csa20g036480	Csa20g036480.1
91008	91008	Chr20	-	12581815	12584924	MSTRG.34853.10	7	1135	MSTRG.34853	0	0.022306	0.010125	0	0.010822	0	0	0	0.009777	0	0.009735	0	0.070267	0.024214	0.021361	0.040534	MSTRG.34853	transcript	j	0.219141	90999		0.532093	0.705403	Csa20g036480	Csa20g036480.1
91009	91009	Chr20	-	12621198	12622007	Csa20g036490.1	3	602	MSTRG.34847	0.188211	0.028127	0.371817	0	0	0	0.037809	0	4.79563	3.59364	4.41392	2.71121	0	0	0.174221	0.070221	MSTRG.34847	transcript	=	16.3848	91009		0.00615755	0.0275248	Csa20g036490	Csa20g036490.1	AT1G66100.1	AT1G66100	| Plant thionin | Chr1:24605876-24606473 REVERSE LENGTH=134 | 201606
91010	91010	Chr20	+	12632612	12635027	MSTRG.34848.1	5	1045	MSTRG.34848	2.12005	2.6557	1.95236	0.16315	13.953	12.8357	13.9406	15.4458	1.87069	1.86766	1.89464	1.7645	15.7794	17.7157	17.4678	15.2522	MSTRG.34848	transcript	n	136.679	91010		1.23e-08	3.05e-06	Csa20g036500	Csa20g036500.1	AT1G14510.1	AT1G14510	| alfin-like 7 | Chr1:4962171-4964154 REVERSE LENGTH=252 | 201606
91011	91011	Chr20	+	12632800	12635027	Csa20g036500.1	5	1181	MSTRG.34848	0.66661	0.628883	0.550586	0.016503	1.97874	1.25336	1.44732	1.80277	0.364475	0.454542	0.404428	0.480482	1.74057	1.80898	2.45309	1.64902	MSTRG.34848	transcript	=	17.7004	91010		1.23e-08	3.05e-06	Csa20g036500	Csa20g036500.1	AT1G14510.1	AT1G14510	| alfin-like 7 | Chr1:4962171-4964154 REVERSE LENGTH=252 | 201606
91012	91012	Chr20	-	12638827	12639913	Csa20g036510.1	3	855	MSTRG.34849	7.35998	5.28784	9.55364	0.184271	0	0	0	0.056872	14.8343	10.5994	17.1785	9.77577	0	0	0.04684	0.026904	MSTRG.34849	transcript	=	74.9043	91012		1.16e-08	2.98e-06	Csa20g036510	Csa20g036510.1	AT5G36910.1	AT5G36910	| thionin 2.2 | Chr5:14562053-14562673 REVERSE LENGTH=134 | 201606
91013	91013	Chr20	+	12647625	12648349	MSTRG.34850.1	2	446	MSTRG.34850	0.37147	0.293464	0.11603	0	0.210597	0.855347	0.758455	0.850548	0.86275	0.169938	0.075828	0.167189	0.998664	0.205956	0.155301	1.22995	MSTRG.34850	transcript	u	7.32149	91013		0.366752	0.564051	-	-
91014	91014	Chr20	-	12649895	12650676	Csa20g037510.1	3	535	Csa20g037510	0.168312	0.139947	0	0	0.125148	0.12955	0.228911	0	0.130782	0.110408	0	0.243733	0	0.283257	0.288997	0.064493	Csa20g037510	transcript	=	1.91354	91014		0.706434	0.828289	Csa20g037510	Csa20g037510.1
91015	91015	Chr20	-	12659529	12660886	Csa20g037520.1	3	1188	Csa20g037520	0.206015	0.091461	0.157566	0.021491	0.160461	0.259977	0.246779	0.173752	0.127276	0.148863	0.10151	0.134889	0.123747	0.194984	0.190107	0.090016	Csa20g037520	transcript	=	2.42889	91015		0.472875	0.655119	Csa20g037520	Csa20g037520.1	AT5G22790.1	AT5G22790	| reticulata-related 1 | Chr5:7599395-7601573 REVERSE LENGTH=433 | 201606
91016	91016	Chr20	-	12664149	12665333	Csa20g037530.1	1	1185	Csa20g037530	0	0	0	0	0	0	0	0	0	0	0	0	0	0	0	0	Csa20g037530	transcript	=	0	91016				Csa20g037530	Csa20g037530.1	AT5G22791.2	AT5G22791	| F-box family protein | Chr5:7603579-7604771 REVERSE LENGTH=355 | 201606
91017	91017	Chr20	+	12677294	12681186	Csa20g037540.1	4	2580	Csa20g037540	0	0	0	0	0	0	0	0	0	0	0	0	0	0	0	0	Csa20g037540	transcript	=	0	91017				Csa20g037540	Csa20g037540.1	AT1G53350.1	AT1G53350	| Disease resistance protein (CC-NBS-LRR class) family | Chr1:19903899-19906912 FORWARD LENGTH=906 | 201606
91018	91018	Chr20	+	12707501	12708457	Csa20g037550.1	1	957	Csa20g037550	0	0	0	0	0	0	0	0	0	0	0	0	0	0	0	0	Csa20g037550	transcript	=	0	91018				Csa20g037550	Csa20g037550.1	AT5G22791.2	AT5G22791	| F-box family protein | Chr5:7603579-7604771 REVERSE LENGTH=355 | 201606
91019	91019	Chr20	-	12708583	12708855	Csa20g037560.1	1	273	Csa20g037560	0	0	0	0	0	0	0	0	0	0	0	0	0	0	0	0	Csa20g037560	transcript	=	0	91019				Csa20g037560	Csa20g037560.1	AT1G50080.1	AT1G50080	| ribonuclease | Chr1:18554001-18554276 REVERSE LENGTH=91 | 201606
91020	91020	Chr20	+	12716603	12719202	Csa20g037570.1	11	960	Csa20g037570	0	0	0	0	0	0	0	0.022922	0	0	0	0	0	0	0	0	Csa20g037570	transcript	=	0.022922	91020		0.92526	0.959243	Csa20g037570	Csa20g037570.1
91021	91021	Chr20	+	12716603	12719202	Csa20g037570.2	10	927	Csa20g037570	0	0	0	0	0	0	0	0	0	0	0	0	0	0	0	0	Csa20g037570	transcript	=	0	91020		0.92526	0.959243	Csa20g037570	Csa20g037570.2	AT1G78900.2	AT1G78900	| vacuolar ATP synthase subunit A | Chr1:29660463-29664575 FORWARD LENGTH=623 | 201606
91022	91022	Chr20	-	12724422	12725966	MSTRG.34851.1	5	1105	MSTRG.34851	0.469895	0.441603	0	0	0	0.32084	0.20353	0.251888	0.527712	0.563498	0.474194	0.380856	0.241994	0	0.202666	0.325074	MSTRG.34851	transcript	j	4.40375	91022		0.0371051	0.112605	Csa20g037580	Csa20g037580.1	AT5G22800.1	AT5G22800	| Alanyl-tRNA synthetase%2C class IIc | Chr5:7616221-7619961 REVERSE LENGTH=978 | 201606
91023	91023	Chr20	-	12724422	12730052	Csa20g037580.1	9	3050	MSTRG.34851	1.14634	0.952301	0.908773	0.081776	0.654895	0.737385	0.655869	0.867142	1.45707	1.45003	1.5611	1.56787	0.596417	0.859975	0.440742	0.672497	MSTRG.34851	transcript	=	14.6102	91022		0.0371051	0.112605	Csa20g037580	Csa20g037580.1	AT5G22800.1	AT5G22800	| Alanyl-tRNA synthetase%2C class IIc | Chr5:7616221-7619961 REVERSE LENGTH=978 | 201606
91024	91024	Chr20	+	12733383	12737789	Csa20g037590.1	8	1524	Csa20g037590	0	0	0	0	0	0.013644	0.01761	0.019933	0	0	0	0.030447	0.020836	0.036539	0.018255	0.04678	Csa20g037590	transcript	=	0.204044	91024		0.0726394	0.187352	Csa20g037590	Csa20g037590.1	AT5G22810.1	AT5G22810	| GDSL-like lipase/acylhydrolase superfamily protein | Chr5:7621502-7623367 FORWARD LENGTH=359 | 201606
91025	91025	Chr20	-	12738387	12742427	Csa20g037600.1	10	1476	Csa20g037600	0.409595	0.33067	0.359775	0.031719	0.578598	0.724558	0.725461	0.802587	0.306862	0.615294	0.291219	0.388159	0.600398	0.955016	0.794422	0.635658	Csa20g037600	transcript	=	8.54999	91025		0.177226	0.35585	Csa20g037600	Csa20g037600.1	AT5G22820.3	AT5G22820	| ARM repeat superfamily protein | Chr5:7623886-7626943 REVERSE LENGTH=534 | 201606
91026	91026	Chr20	+	12743471	12747117	MSTRG.34856.1	14	1703	MSTRG.34856	1.587	1.3738	1.82885	0	1.68321	1.56987	2.2076	1.94354	2.80411	2.88268	2.35809	1.96314	2.15933	2.15293	1.54539	1.76025	MSTRG.34856	transcript	j	29.8198	91026		0.00449253	0.0214325	Csa20g037610	Csa20g037610.1	AT5G22830.2	AT5G22830	| magnesium (Mg) transporter 10 | Chr5:7627676-7630633 FORWARD LENGTH=459 | 201606
91027	91027	Chr20	+	12743553	12747117	Csa20g037610.1	14	1605	MSTRG.34856	2.19736	1.76994	2.24252	0.100992	1.49109	1.51197	1.38986	1.73754	3.62669	3.46817	3.44421	3.18297	1.59862	1.2085	1.60989	1.53072	MSTRG.34856	transcript	=	32.111	91026		0.00449253	0.0214325	Csa20g037610	Csa20g037610.1	AT5G22830.2	AT5G22830	| magnesium (Mg) transporter 10 | Chr5:7627676-7630633 FORWARD LENGTH=459 | 201606
91028	91028	Chr20	-	12747266	12749285	Csa20g037620.1	4	1678	MSTRG.34857	0.543951	0.719746	0.479566	0.069857	0.791457	0.515232	0.732775	0.815999	0.510214	0.848972	0.687161	0.748144	0.927028	0.757914	1.02412	0.87747	MSTRG.34857	transcript	=	11.0496	91028		0.162994	0.335406	Csa20g037620	Csa20g037620.1	AT5G22840.1	AT5G22840	| Protein kinase superfamily protein | Chr5:7631103-7633103 REVERSE LENGTH=538 | 201606
91029	91029	Chr20	-	12750920	12753683	Csa20g037630.1	3	2572	Csa20g037630	0	0	0	0	0	0	0	0	0	0.047488	0.011959	0	0	0	0	0	Csa20g037630	transcript	=	0.059447	91029		0.413393	0.609659	Csa20g037630	Csa20g037630.1	AT5G22900.1	AT5G22900	| cation/H+ exchanger 3 | Chr5:7657224-7659868 FORWARD LENGTH=822 | 201606
91030	91030	Chr20	-	12756905	12758997	MSTRG.34854.1	2	2015	MSTRG.34854	0.902292	0.591002	0.042768	0.027068	0.215577	0.059138	1.55023	0.125187	1.0303	1.20948	0.19363	0.816757	0.220912	2.8768	1.38088	1.83449	MSTRG.34854	transcript	u	13.0765	91030		0.978733	0.988813	-	-
91031	91031	Chr20	-	12756926	12758997	MSTRG.34854.2	2	1947	MSTRG.34854	0.1208	0.1387	0.931105	0	1.66415	0	0.357111	1.71625	0	0	1.03702	0	2.43077	0.308472	0	0.599345	MSTRG.34854	transcript	u	9.30372	91030		0.978733	0.988813	-	-
91032	91032	Chr20	-	12757297	12758997	MSTRG.34854.3	2	1570	MSTRG.34854	0	0	0	0	0	2.98522	0.669141	0.999166	0	0	0	0	0	0	0	0.415493	MSTRG.34854	transcript	u	5.06902	91030		0.978733	0.988813	-	-
91033	91033	Chr20	+	12761615	12762867	Csa20g037640.1	1	1253	MSTRG.34855	2.42998	1.28205	1.68442	0.05534	2.45932	3.40396	3.31452	2.49224	1.30657	1.58378	1.64671	1.19399	2.6856	2.01707	5.43165	3.01971	MSTRG.34855	transcript	=	36.0069	91033		0.979377	0.989177	Csa20g037640	Csa20g037640.1	AT5G22890.1	AT5G22890	| C2H2 and C2HC zinc fingers superfamily protein | Chr5:7653541-7654662 REVERSE LENGTH=373 | 201606
91034	91034	Chr20	+	12787153	12787966	Csa20g037650.1	1	814	MSTRG.34858	6.04541	6.15959	6.64505	1.0988	3.04986	3.55865	2.82821	4.38003	9.07644	8.89832	10.6282	11.2087	4.56485	3.34694	3.40626	3.20531	MSTRG.34858	transcript	=	88.1006	91034		2.43e-06	6.82e-05	Csa20g037650	Csa20g037650.1	AT2G28720.1	AT2G28720	| Histone superfamily protein | Chr2:12327043-12327498 FORWARD LENGTH=151 | 201606
91035	91035	Chr20	-	12788068	12789613	Csa20g037660.1	3	586	MSTRG.34859	4.57738	4.97703	5.04052	0.082207	7.4586	5.91196	6.57531	5.89846	5.3722	4.63523	4.93557	4.76555	5.77253	5.4346	7.46553	5.4027	MSTRG.34859	transcript	=	84.3054	91035		5.39e-06	0.000120329	Csa20g037660	Csa20g037660.1	AT5G22875.3	AT5G22875	| transmembrane protein | Chr5:7651307-7651603 FORWARD LENGTH=69 | 201606
91036	91036	Chr20	-	12797908	12798564	Csa20g037670.1	4	330	Csa20g037670	0.056942	0	0	0	0.043627	0	0.048126	0.134014	0	0	0.037113	0	0.112264	0.043794	0	0.26474	Csa20g037670	transcript	=	0.74062	91036		0.239324	0.430203	Csa20g037670	Csa20g037670.1	AT5G45130.1	AT5G45130	| Ras small GTP-binding family protein | Chr5:18244495-18246060 FORWARD LENGTH=200 | 201606
91037	91037	Chr20	-	12825053	12825562	Csa20g037680.1	2	341	Csa20g037680	0	0	0	0	0	0	0	0	0	0	0	0	0	0	0	0	Csa20g037680	transcript	=	0	91037				Csa20g037680	Csa20g037680.1
91038	91038	Chr20	+	12829261	12829817	Csa20g037690.1	2	456	Csa20g037690	0	0	0	0	0	0	0	0	0	0	0	0	0	0	0	0	Csa20g037690	transcript	=	0	91038				Csa20g037690	Csa20g037690.1
91039	91039	Chr20	+	12847817	12849194	Csa20g037700.1	4	762	Csa20g037700	0	0	0	0	0	0	0	0	0	0	0	0	0	0	0	0	Csa20g037700	transcript	=	0	91039				Csa20g037700	Csa20g037700.1	AT5G22860.4	AT5G22860	| Serine carboxypeptidase S28 family protein | Chr5:7639737-7642945 REVERSE LENGTH=463 | 201606
91040	91040	Chr20	+	12858157	12859031	Csa20g037710.1	2	534	Csa20g037710	0	0	0	0	0	0	0	0	0	0	0	0	0	0	0	0	Csa20g037710	transcript	=	0	91040				Csa20g037710	Csa20g037710.1
91041	91041	Chr20	+	12869286	12873029	Csa20g037720.1	4	555	Csa20g037720	0	0	0	0	0	0	0	0	0	0	0	0	0	0	0	0	Csa20g037720	transcript	=	0	91041				Csa20g037720	Csa20g037720.1	AT2G28720.1	AT2G28720	| Histone superfamily protein | Chr2:12327043-12327498 FORWARD LENGTH=151 | 201606
91042	91042	Chr20	-	12869948	12871524	Csa20g037730.1	5	767	Csa20g037730	0	0.043943	0	0	0	0.027109	0	0	0.006948	0	0.018508	0	0.012157	0.02672	0.037663	0	Csa20g037730	transcript	=	0.173048	91042		0.997803	0.998673	Csa20g037730	Csa20g037730.1	AT4G40000.1	AT4G40000	| S-adenosyl-L-methionine-dependent methyltransferases superfamily protein | Chr4:18543989-18547443 REVERSE LENGTH=783 | 201606
91043	91043	Chr20	-	12888766	12890198	Csa20g037740.1	2	429	Csa20g037740	0	0	0	0	0	0	0	0	0	0	0	0	0	0	0	0	Csa20g037740	transcript	=	0	91043				Csa20g037740	Csa20g037740.1	AT2G41640.2	AT2G41640	| Glycosyltransferase family 61 protein | Chr2:17360654-17362939 FORWARD LENGTH=492 | 201606
91044	91044	Chr20	+	12892563	12896163	Csa20g037750.1	6	618	MSTRG.34861	0.007592	0.035163	0	0	0	0	0.059831	0	0	0.014675	0	0.020063	0	0	0	0	MSTRG.34861	transcript	=	0.137324	91044		0.321984	0.522683	Csa20g037750	Csa20g037750.1	AT3G28680.1	AT3G28680	| Serine carboxypeptidase S28 family protein | Chr3:10748751-10749733 REVERSE LENGTH=199 | 201606
91045	91045	Chr20	-	12896063	12897944	Csa20g037760.1	6	1203	MSTRG.34862	0.188566	0.192462	0.147506	0	0.725689	0.954095	0.975983	0.721766	0.12993	0.310359	0.211306	0.198018	0.925122	0.922108	0.914806	0.476886	MSTRG.34862	transcript	=	7.9946	91045		0.000247229	0.00217224	Csa20g037760	Csa20g037760.1	AT1G75510.1	AT1G75510	| Transcription initiation factor IIF%2C beta subunit | Chr1:28347254-28348629 REVERSE LENGTH=261 | 201606
91046	91046	Chr20	-	12898474	12899181	Csa20g037770.1	1	708	Csa20g037770	0	0	0	0	0	0	0	0	0	0	0	0	0	0	0	0	Csa20g037770	transcript	=	0	91046				Csa20g037770	Csa20g037770.1	AT2G22340.1	AT2G22340	| transmembrane protein | Chr2:9492879-9493955 REVERSE LENGTH=358 | 201606
91047	91047	Chr20	+	12903107	12905538	Csa20g037780.1	2	1113	MSTRG.34860	0.593748	0.344714	0.672364	0	0.561589	0.872153	1.15802	0.688605	0.28867	0.297486	0.510679	0.179104	1.02386	0.787228	0.375456	1.00476	MSTRG.34860	transcript	=	9.35843	91047		0.359755	0.557043	Csa20g037780	Csa20g037780.1	AT5G22870.1	AT5G22870	| Late embryogenesis abundant (LEA) hydroxyproline-rich glycoprotein family | Chr5:7647056-7647679 REVERSE LENGTH=207 | 201606
91048	91048	Chr20	+	12910828	12914012	Csa20g037790.1	9	1781	MSTRG.34864	0	0	0.108153	0	0.650635	0	0.526015	0.155214	1.12782	0.134013	1.03737	0.449059	0.403009	0.087482	0.913122	0.370676	MSTRG.34864	transcript	=	5.96257	91048		0.739265	0.851728	Csa20g037790	Csa20g037790.1	AT5G22860.1	AT5G22860	| Serine carboxypeptidase S28 family protein | Chr5:7639511-7642945 REVERSE LENGTH=502 | 201606
91049	91049	Chr20	+	12910900	12914012	MSTRG.34864.2	8	1822	MSTRG.34864	0.718561	0.892023	0.739513	0.021262	0.809222	0.490626	0.082833	1.5906	0.794756	2.17166	0.650778	1.32698	0.178438	0.371351	1.02712	0	MSTRG.34864	transcript	j	11.8657	91048		0.739265	0.851728	Csa20g037790	Csa20g037790.1	AT5G22860.1	AT5G22860	| Serine carboxypeptidase S28 family protein | Chr5:7639511-7642945 REVERSE LENGTH=502 | 201606
91050	91050	Chr20	+	12910917	12914012	MSTRG.34864.3	9	1697	MSTRG.34864	0	0	0	0	0.943407	1.52272	2.46734	0	0.898987	0	0.717331	0	2.2054	0.774551	0	1.14232	MSTRG.34864	transcript	j	10.6721	91048		0.739265	0.851728	Csa20g037790	Csa20g037790.1	AT5G22860.1	AT5G22860	| Serine carboxypeptidase S28 family protein | Chr5:7639511-7642945 REVERSE LENGTH=502 | 201606
91051	91051	Chr20	+	12924413	12925551	Csa20g037800.1	3	942	MSTRG.34863	7.40271	4.90272	9.94576	0.561785	0.040234	0	0.036243	0	9.11899	6.32651	8.51561	10.0239	0.026932	0	0	0	MSTRG.34863	transcript	=	56.9014	91051		1.08e-09	8.02e-07	Csa20g037800	Csa20g037800.1	AT5G36910.1	AT5G36910	| thionin 2.2 | Chr5:14562053-14562673 REVERSE LENGTH=134 | 201606
91052	91052	Chr20	+	12931229	12935311	Csa20g037810.1	8	2282	MSTRG.34865	1.60815	1.19345	2.00955	0.048964	0.918245	0.814762	0.700031	1.09811	3.16334	2.20205	2.46558	0.970198	1.60773	0.603429	1.16749	0.071552	MSTRG.34865	transcript	=	20.6426	91052		0.00189863	0.0107753	Csa20g037810	Csa20g037810.1	AT5G22860.4	AT5G22860	| Serine carboxypeptidase S28 family protein | Chr5:7639737-7642945 REVERSE LENGTH=463 | 201606
91053	91053	Chr20	+	12931333	12935311	MSTRG.34865.2	9	2080	MSTRG.34865	0	0	0	0	0	0	0.754128	0	0	0	0	1.00573	0	0	0	1.11191	MSTRG.34865	transcript	j	2.87177	91052		0.00189863	0.0107753	Csa20g037810	Csa20g037810.1	AT5G22860.4	AT5G22860	| Serine carboxypeptidase S28 family protein | Chr5:7639737-7642945 REVERSE LENGTH=463 | 201606
91054	91054	Chr20	+	12937679	12940924	Csa20g037820.1	10	2183	MSTRG.34866	1.24489	0.913388	1.20913	0.049699	2.63803	2.12399	2.87357	2.49644	1.27525	1.31057	1.3801	1.281	2.88809	3.07068	3.29744	2.31381	MSTRG.34866	transcript	=	30.3661	91054		0.00220891	0.0121646	Csa20g037820	Csa20g037820.1	AT5G22850.1	AT5G22850	| Eukaryotic aspartyl protease family protein | Chr5:7633717-7636298 REVERSE LENGTH=493 | 201606
91055	91055	Chr20	-	12955399	12958392	Csa20g037830.1	4	2400	Csa20g037830	0	0	0	0	0	0.009494	0	0	0	0	0	0	0	0	0	0	Csa20g037830	transcript	=	0.009494	91055		0.548145	0.716	Csa20g037830	Csa20g037830.1	AT5G22910.1	AT5G22910	| cation/H+ exchanger 9 | Chr5:7660927-7663829 REVERSE LENGTH=800 | 201606
91056	91056	Chr20	+	12960528	12964941	Csa20g037840.1	14	2631	MSTRG.34868	0	0	0.845951	0	0.229533	0.219879	0.085266	0.374854	0.072178	0.016819	0.874992	0.96216	1.08706	1.42749	1.69	0.38059	MSTRG.34868	transcript	=	8.26678	91056		0.837132	0.914783	Csa20g037840	Csa20g037840.1	AT5G22920.1	AT5G22920	| CHY-type/CTCHY-type/RING-type Zinc finger protein | Chr5:7665143-7667031 FORWARD LENGTH=291 | 201606
91057	91057	Chr20	+	12960779	12963855	MSTRG.34868.2	12	2103	MSTRG.34868	4.58891	8.55381	4.06998	0.169995	13.0287	15.5986	19.6218	17.7763	3.74216	4.72703	4.52883	6.72143	16.1845	17.3461	18.0077	15.3023	MSTRG.34868	transcript	m	169.968	91056		0.837132	0.914783	Csa20g037840	Csa20g037840.1	AT5G22920.1	AT5G22920	| CHY-type/CTCHY-type/RING-type Zinc finger protein | Chr5:7665143-7667031 FORWARD LENGTH=291 | 201606
91058	91058	Chr20	-	12965934	12967690	Csa20g037850.1	2	1382	MSTRG.34867	1.26148	0.975404	1.07313	0	1.42423	1.39056	1.48189	1.10969	0.643678	0.375529	0.436706	0.298923	1.08686	1.29559	1.77856	1.04502	MSTRG.34867	transcript	=	15.6772	91058		0.634346	0.780182	Csa20g037850	Csa20g037850.1	AT5G22930.1	AT5G22930	| enabled-like protein (DUF1635) | Chr5:7668229-7669315 REVERSE LENGTH=238 | 201606
91059	91059	Chr20	+	12992160	12994597	Csa20g037860.1	4	2186	MSTRG.34869	0	0	0	0.038627	0.873058	0.693003	0.670606	0	0	0	0.871531	0.728887	1.57933	1.04531	0.891017	0.904112	MSTRG.34869	transcript	=	8.29548	91059		0.0351693	0.108021	Csa20g037860	Csa20g037860.1	AT5G22940.1	AT5G22940	| glucuronoxylan glucuronosyltransferase%2C putative | Chr5:7677197-7678892 FORWARD LENGTH=469 | 201606
91060	91060	Chr20	+	12992160	12994597	MSTRG.34869.1	3	2286	MSTRG.34869	0.64547	2.03457	0.99027	0.02017	2.84121	2.68494	3.10298	4.16293	0.903896	1.10513	0.273623	0.424762	3.28946	3.7264	2.55939	2.83243	MSTRG.34869	transcript	m	31.5976	91059		0.0351693	0.108021	Csa20g037860	Csa20g037860.1	AT5G22940.1	AT5G22940	| glucuronoxylan glucuronosyltransferase%2C putative | Chr5:7677197-7678892 FORWARD LENGTH=469 | 201606
91061	91061	Chr20	+	12995209	12996318	Csa20g037870.1	5	660	Csa20g037870	0	0	0	0	0	0	0	0	0	0	0	0	0	0	0	0	Csa20g037870	transcript	=	0	91061				Csa20g037870	Csa20g037870.1	AT5G17523.1	AT5G17523	| maltose excess-like protein | Chr5:5775768-5777231 REVERSE LENGTH=261 | 201606
91062	91062	Chr20	+	12997071	12998941	MSTRG.34870.1	6	1156	MSTRG.34870	0.099659	0.02838	0.056128	0	0.034172	0.555143	0.311096	0.024536	0.203866	0.130916	0.114617	0.293686	0.836722	0.61295	1.29883	0.156403	MSTRG.34870	transcript	j	4.7571	91062		0.173855	0.351119	Csa20g037880	Csa20g037880.1	AT5G22950.1	AT5G22950	| SNF7 family protein | Chr5:7681380-7682720 FORWARD LENGTH=229 | 201606
91063	91063	Chr20	+	12997128	12998941	Csa20g037880.1	6	1146	MSTRG.34870	2.47727	1.90692	2.09742	0.12189	3.84468	3.31772	3.5102	3.93274	2.37258	2.42716	2.5109	2.97528	4.03775	3.86076	4.8898	3.37744	MSTRG.34870	transcript	=	47.6605	91062		0.173855	0.351119	Csa20g037880	Csa20g037880.1	AT5G22950.1	AT5G22950	| SNF7 family protein | Chr5:7681380-7682720 FORWARD LENGTH=229 | 201606
91064	91064	Chr20	+	13019136	13022128	Csa20g037890.1	9	1741	Csa20g037890	0	0	0	0	0	0	0	0	0	0	0	0	0	0	0	0	Csa20g037890	transcript	=	0	91064				Csa20g037890	Csa20g037890.1	AT5G22980.1	AT5G22980	| serine carboxypeptidase-like 47 | Chr5:7688084-7690481 FORWARD LENGTH=505 | 201606
91065	91065	Chr20	+	13019136	13022128	Csa20g037890.2	9	1684	Csa20g037890	0	0	0	0	0	0	0	0	0	0	0	0	0	0	0	0	Csa20g037890	transcript	=	0	91064				Csa20g037890	Csa20g037890.2
91066	91066	Chr20	-	13024974	13025750	Csa20g037900.1	1	777	Csa20g037900	0	0	0	0	0	0	0	0	0	0	0	0	0	0	0	0	Csa20g037900	transcript	=	0	91066				Csa20g037900	Csa20g037900.1	AT5G22990.1	AT5G22990	| C2H2-like zinc finger protein | Chr5:7691494-7692468 REVERSE LENGTH=324 | 201606
91067	91067	Chr20	+	13033916	13035783	Csa20g037910.1	3	1323	Csa20g037910	0.230415	0.160375	0.097632	0	0.115441	0.093293	0.095585	0.06507	0.028256	0.052716	0.126761	0.082324	0.16414	0.104917	0.139197	0.094706	Csa20g037910	transcript	=	1.65083	91067		0.264885	0.460378	Csa20g037910	Csa20g037910.1	AT5G23000.1	AT5G23000	| myb domain protein 37 | Chr5:7696234-7697712 FORWARD LENGTH=329 | 201606
91068	91068	Chr20	+	13048360	13052028	MSTRG.34871.1	10	1783	MSTRG.34871	3.19339	2.27463	2.84071	0.08585	0.998952	1.18091	0.362435	0.654885	2.01722	1.28772	1.54972	1.32551	3.5604	1.56147	1.17006	2.36439	MSTRG.34871	transcript	j	26.4282	91068		0.108705	0.251833	Csa20g037920	Csa20g037920.1	AT5G23010.2	AT5G23010	| methylthioalkylmalate synthase 1 | Chr5:7703089-7706769 FORWARD LENGTH=534 | 201606
91069	91069	Chr20	+	13048361	13052028	Csa20g037920.1	10	1768	MSTRG.34871	0	0	0	0	0	0	0	0	0	0.362175	0	0	0.29509	0	0	0.704855	MSTRG.34871	transcript	=	1.36212	91068		0.108705	0.251833	Csa20g037920	Csa20g037920.1	AT5G23010.2	AT5G23010	| methylthioalkylmalate synthase 1 | Chr5:7703089-7706769 FORWARD LENGTH=534 | 201606
91070	91070	Chr20	+	13078118	13081555	Csa20g037930.1	10	1756	MSTRG.34872	1.137	0.276664	0.603969	0.019677	0.021731	0.026007	0.036515	0	0.876811	0.898598	0.643283	0.361155	0.248193	0.0697	0.154739	0.025592	MSTRG.34872	transcript	=	5.39963	91070		9.44e-05	0.00103196	Csa20g037930	Csa20g037930.1	AT5G23020.1	AT5G23020	| 2-isopropylmalate synthase 2 | Chr5:7718203-7721634 FORWARD LENGTH=503 | 201606
91071	91071	Chr20	+	13097395	13100896	Csa20g037940.1	9	1861	Csa20g037940	0.594333	0.111381	0.137484	0	0	0	0	0	0.196372	0.147993	0.236282	0.132452	0	0	0	0	Csa20g037940	transcript	=	1.5563	91071		0.00288784	0.0150605	Csa20g037940	Csa20g037940.1	AT5G23010.3	AT5G23010	| methylthioalkylmalate synthase 1 | Chr5:7703173-7706563 FORWARD LENGTH=502 | 201606
91072	91072	Chr20	-	13120050	13123693	Csa20g037950.1	13	1748	MSTRG.34874	0.128458	0.063072	0.09016	0	0.080621	0.210593	0.121678	0.22008	0.075044	0.073242	0.046535	0.148	0.217041	0.349281	0.077796	0.130657	MSTRG.34874	transcript	=	2.03226	91072		0.339932	0.537287	Csa20g037950	Csa20g037950.1	AT5G65510.3	AT5G65510	| AINTEGUMENTA-like 7 | Chr5:26186316-26188946 FORWARD LENGTH=311 | 201606
91073	91073	Chr20	-	13120177	13123693	MSTRG.34874.2	12	1711	MSTRG.34874	0	0.295204	0.036218	0	0.823814	0.690851	1.16855	0.839722	0.25394	0.048979	0.115997	0.445856	1.67304	0.675146	1.58027	0.730737	MSTRG.34874	transcript	n	9.37833	91072		0.339932	0.537287	Csa20g037950	Csa20g037950.1	AT5G65510.3	AT5G65510	| AINTEGUMENTA-like 7 | Chr5:26186316-26188946 FORWARD LENGTH=311 | 201606
91074	91074	Chr20	-	13120177	13123693	MSTRG.34874.3	10	2287	MSTRG.34874	0.266703	0.290241	0.452556	0.048985	1.40811	0.973363	0.976053	1.03207	0.740068	0.896443	0.379314	0.611027	0.65846	0.503969	1.16173	0.911901	MSTRG.34874	transcript	n	11.311	91072		0.339932	0.537287	Csa20g037950	Csa20g037950.1	AT5G65510.3	AT5G65510	| AINTEGUMENTA-like 7 | Chr5:26186316-26188946 FORWARD LENGTH=311 | 201606
91075	91075	Chr20	-	13120177	13123693	MSTRG.34874.4	11	1771	MSTRG.34874	0.276995	0.153333	0.147239	0	0	0.044431	0.847971	0.429611	0.379363	0.058886	0.128513	0.216494	0.817134	0.747056	0.013703	0.847115	MSTRG.34874	transcript	n	5.10784	91072		0.339932	0.537287	Csa20g037950	Csa20g037950.1	AT5G65510.3	AT5G65510	| AINTEGUMENTA-like 7 | Chr5:26186316-26188946 FORWARD LENGTH=311 | 201606
91076	91076	Chr20	-	13120180	13123693	MSTRG.34874.5	11	1851	MSTRG.34874	0	0.016643	0.057094	0	0.062182	0.263284	0.038488	0.13592	0.112198	0.048463	0.190544	0.029359	1.50136	0.597468	1.43398	0.395419	MSTRG.34874	transcript	n	4.8824	91072		0.339932	0.537287	Csa20g037950	Csa20g037950.1	AT5G65510.3	AT5G65510	| AINTEGUMENTA-like 7 | Chr5:26186316-26188946 FORWARD LENGTH=311 | 201606
91077	91077	Chr20	-	13120198	13123693	MSTRG.34874.6	12	1607	MSTRG.34874	0.298336	0.273015	0.205783	0	0	0.621618	0.718207	0.279686	0.260621	0.020045	0.098009	0.014779	0.252862	0.392929	0.118989	1.36937	MSTRG.34874	transcript	n	4.92425	91072		0.339932	0.537287	Csa20g037950	Csa20g037950.1	AT5G65510.3	AT5G65510	| AINTEGUMENTA-like 7 | Chr5:26186316-26188946 FORWARD LENGTH=311 | 201606
91078	91078	Chr20	-	13120205	13123693	MSTRG.34874.7	10	2327	MSTRG.34874	0.46787	0.656786	0.322656	0	0.997826	0.777245	0.867742	0.867099	0.389372	0.350571	0.310567	0.040747	0.950742	1.21485	1.5285	1.05919	MSTRG.34874	transcript	n	10.8018	91072		0.339932	0.537287	Csa20g037950	Csa20g037950.1	AT5G65510.3	AT5G65510	| AINTEGUMENTA-like 7 | Chr5:26186316-26188946 FORWARD LENGTH=311 | 201606
91079	91079	Chr20	-	13120205	13123693	MSTRG.34874.8	13	1546	MSTRG.34874	0	0	0.036448	0.071857	0.589565	0.100885	0.069739	0.237555	0	0.21154	0.030168	0.026447	0.092208	0	0.319719	0.255119	MSTRG.34874	transcript	j	2.04125	91072		0.339932	0.537287	Csa20g037950	Csa20g037950.1	AT5G65510.3	AT5G65510	| AINTEGUMENTA-like 7 | Chr5:26186316-26188946 FORWARD LENGTH=311 | 201606
91080	91080	Chr20	-	13120223	13123693	MSTRG.34874.9	10	2249	MSTRG.34874	0.346128	0.290204	0.300345	0	0.680774	1.19459	0.780395	0.970417	0.084784	0.08618	0.375767	0.44837	0.447577	0.975507	1.10498	0.949397	MSTRG.34874	transcript	n	9.03542	91072		0.339932	0.537287	Csa20g037950	Csa20g037950.1	AT5G65510.3	AT5G65510	| AINTEGUMENTA-like 7 | Chr5:26186316-26188946 FORWARD LENGTH=311 | 201606
91081	91081	Chr20	+	13139683	13140855	Csa20g037960.1	2	1064	Csa20g037960	0.096958	0.163061	0.081992	0	0.086728	0.112969	0.01772	0	0.041574	0.049663	0.142444	0.162818	0	0.04635	0	0.076454	Csa20g037960	transcript	=	1.07873	91081		0.0281741	0.091037	Csa20g037960	Csa20g037960.1	AT5G23030.1	AT5G23030	| tetraspanin12 | Chr5:7726819-7727709 FORWARD LENGTH=264 | 201606
91082	91082	Chr20	-	13142308	13143984	MSTRG.34873.1	5	1026	MSTRG.34873	8.47188	9.13593	9.57642	0.51832	14.4471	13.7147	15.7285	15.3501	9.98661	10.8393	9.95934	9.74816	15.5471	14.1012	14.7615	13.3186	MSTRG.34873	transcript	u	185.205	91082		0.000944134	0.00619893	-	-
91083	91083	Chr20	-	13144190	13149124	Csa20g037970.1	14	2568	MSTRG.34876	2.81346	3.3792	2.07609	0.053132	6.92743	8.85	12.2163	9.97468	3.91559	3.75041	3.57305	3.74843	14.2832	11.9141	6.78068	11.4986	MSTRG.34876	transcript	=	105.754	91083		0.0363766	0.11087	Csa20g037970	Csa20g037970.1	AT5G23050.1	AT5G23050	| acyl-activating enzyme 17 | Chr5:7731513-7735399 REVERSE LENGTH=721 | 201606
91084	91084	Chr20	-	13149649	13151851	Csa20g037980.1	6	1631	MSTRG.34875	32.3274	24.4718	53.613	1.17953	17.0106	19.3563	20.5488	16.6136	111.812	101.87	101.587	103.427	15.3238	15.4255	6.59521	16.5005	MSTRG.34875	transcript	=	657.662	91084		0.000205901	0.00188353	Csa20g037980	Csa20g037980.1	AT5G23060.1	AT5G23060	| calcium sensing receptor | Chr5:7736760-7738412 REVERSE LENGTH=387 | 201606
91085	91085	Chr20	+	13159578	13160848	Csa20g037990.1	1	1271	MSTRG.34878	1.73306	1.51019	1.65472	0.080768	1.34152	1.4521	1.40991	1.35912	2.72229	2.65181	2.85487	2.14922	1.83169	2.56487	1.77182	1.9402	MSTRG.34878	transcript	=	29.0282	91085		0.000196212	0.00181711	Csa20g037990	Csa20g037990.1	AT5G23070.1	AT5G23070	| Thymidine kinase | Chr5:7741979-7742827 FORWARD LENGTH=282 | 201606
91086	91086	Chr20	-	13160867	13166962	Csa20g038000.1	16	3201	MSTRG.34879	0.882753	0.817473	0.845792	0.045407	1.2518	1.16727	1.23843	1.32448	1.04299	0.838335	0.7805	0.990452	1.31928	1.36144	1.32563	1.28926	MSTRG.34879	transcript	=	16.5213	91086		0.267708	0.463673	Csa20g038000	Csa20g038000.1	AT5G23080.1	AT5G23080	| SWAP (Suppressor-of-White-APricot)/surp domain-containing protein | Chr5:7743226-7748889 REVERSE LENGTH=930 | 201606
91087	91087	Chr20	+	13167042	13168693	Csa20g038010.1	5	1130	MSTRG.34880	0.0924	0.102027	0.646443	0.054685	0.702855	0.803338	1.57617	0.963169	0.107059	0.426256	0.006298	0.162159	1.10603	0.963561	0.862063	1.46731	MSTRG.34880	transcript	=	10.0418	91087		0.00835659	0.0350625	Csa20g038010	Csa20g038010.1	AT5G23090.4	AT5G23090	| nuclear factor Y%2C subunit B13 | Chr5:7749391-7750203 FORWARD LENGTH=158 | 201606
91088	91088	Chr20	+	13167080	13168693	MSTRG.34880.2	5	1095	MSTRG.34880	0.654785	0.618191	0.262708	0	2.3302	2.44546	2.02445	1.8329	0.847569	0.556694	0.851739	1.03405	2.6703	1.47214	4.36639	1.32208	MSTRG.34880	transcript	j	23.2897	91087		0.00835659	0.0350625	Csa20g038010	Csa20g038010.1	AT5G23090.4	AT5G23090	| nuclear factor Y%2C subunit B13 | Chr5:7749391-7750203 FORWARD LENGTH=158 | 201606
91089	91089	Chr20	+	13174056	13175589	Csa20g038020.1	1	1534	MSTRG.34877	0.727939	0.902661	0.679054	0.03617	1.39488	1.24188	1.0352	1.50061	0.774603	0.969609	0.820754	0.644334	1.34909	1.36447	1.19494	0.966394	MSTRG.34877	transcript	=	15.6026	91089		0.672994	0.807732	Csa20g038020	Csa20g038020.1	AT5G23100.1	AT5G23100	| MIZU-KUSSEI-like protein (Protein of unknown function%2C DUF617) | Chr5:7753557-7754390 FORWARD LENGTH=277 | 201606
91090	91090	Chr20	+	13180534	13199750	MSTRG.34882.1	15	16278	MSTRG.34882	2.12109	1.94597	2.11187	0.001246	3.64283	3.56553	3.79833	3.15936	2.43115	2.61519	2.14914	0.388466	4.34841	4.27858	2.2501	5.25956	MSTRG.34882	transcript	m	44.0668	91090		0.335743	0.533192	Csa20g038030	Csa20g038030.1	AT5G23110.1	AT5G23110	| Zinc finger%2C C3HC4 type (RING finger) family protein | Chr5:7758307-7775509 FORWARD LENGTH=4706 | 201606
91091	91091	Chr20	+	13180660	13201105	MSTRG.34882.2	21	16534	MSTRG.34882	0	0	0	0.061374	0	0	0.121878	0	0	0	0	2.33162	0	0.0103	2.34016	0.034015	MSTRG.34882	transcript	k	4.89935	91090		0.335743	0.533192	Csa20g038040	Csa20g038040.1	AT5G23120.2	AT5G23120	| photosystem II stability/assembly factor%2C chloroplast (HCF136) | Chr5:7778085-7780463 FORWARD LENGTH=426 | 201606
91092	91092	Chr20	+	13180874	13198372	Csa20g038030.1	15	14552	MSTRG.34882	0	0	0	0	0	0	0	0	0	0	0	0	0	0	0	0	MSTRG.34882	transcript	=	0	91090		0.335743	0.533192	Csa20g038030	Csa20g038030.1	AT5G23110.1	AT5G23110	| Zinc finger%2C C3HC4 type (RING finger) family protein | Chr5:7758307-7775509 FORWARD LENGTH=4706 | 201606
91093	91093	Chr20	+	13180874	13201105	MSTRG.34882.3	21	16336	MSTRG.34882	0.051271	0.039569	0.007817	0.004157	0	0.038304	0.159555	0.655852	0.002427	0.00212	0.04917	0.002125	0	0.051959	0.002229	0.126601	MSTRG.34882	transcript	k	1.19316	91090		0.335743	0.533192	Csa20g038030	Csa20g038030.1	AT5G23110.1	AT5G23110	| Zinc finger%2C C3HC4 type (RING finger) family protein | Chr5:7758307-7775509 FORWARD LENGTH=4706 | 201606
91094	91094	Chr20	-	13195610	13196259	MSTRG.34883.1	2	276	MSTRG.34883	0.001214	0.00112	0.000723	0	0.000867	0.000991	0.004784	0	0.001935	0.001974	0.000748	0.00066	0.00132	0.002232	0.005013	0.001647	MSTRG.34883	transcript	x	0.025228	91094		0.843504	0.918532	Csa20g038030	Csa20g038030.1	AT5G23110.1	AT5G23110	| Zinc finger%2C C3HC4 type (RING finger) family protein | Chr5:7758307-7775509 FORWARD LENGTH=4706 | 201606
91095	91095	Chr20	+	13198373	13201105	Csa20g038040.1	8	1665	MSTRG.34882	6.17861	6.57218	6.93226	0.74768	3.14595	3.46736	2.45866	2.20357	5.44211	6.27033	6.42475	2.8463	2.81461	2.52644	0.193069	2.26189	MSTRG.34882	transcript	=	60.4858	91090		0.335743	0.533192	Csa20g038040	Csa20g038040.1	AT5G23120.2	AT5G23120	| photosystem II stability/assembly factor%2C chloroplast (HCF136) | Chr5:7778085-7780463 FORWARD LENGTH=426 | 201606
91096	91096	Chr20	-	13201355	13202275	Csa20g038050.1	1	921	Csa20g038050	0	0.172782	0	0	0.011488	0.043297	0.062152	0.061072	0	0	0.011409	0.015867	0.04141	0.01578	0.131253	0.058056	Csa20g038050	transcript	=	0.624566	91096		0.852433	0.924355	Csa20g038050	Csa20g038050.1	AT2G40560.1	AT2G40560	| Protein kinase superfamily protein | Chr2:16938705-16939616 REVERSE LENGTH=303 | 201606
91097	91097	Chr20	+	13202732	13205263	Csa20g038060.1	4	1535	MSTRG.34881	0.027149	0.080563	0.048926	0.006537	0.038917	0.054676	0.07529	0.073291	0.048237	0.03736	0.036397	0.035625	0.128275	0.026413	0.128315	0.101671	MSTRG.34881	transcript	=	0.947642	91097		0.618456	0.768243	Csa20g038060	Csa20g038060.1	AT5G23130.1	AT5G23130	| Peptidoglycan-binding LysM domain-containing protein | Chr5:7781475-7783333 FORWARD LENGTH=397 | 201606
91098	91098	Chr20	+	13202737	13207574	MSTRG.34881.2	4	3995	MSTRG.34881	2.02486	3.82389	1.87198	0.027191	2.79325	2.21822	2.04006	2.36808	1.81252	1.41367	1.90889	1.65779	2.26778	2.31843	2.86717	2.25372	MSTRG.34881	transcript	k	33.6675	91097		0.618456	0.768243	Csa20g038070	Csa20g038070.1	AT5G23140.1	AT5G23140	| nuclear-encoded CLP protease P7 | Chr5:7783811-7784826 FORWARD LENGTH=241 | 201606
91099	91099	Chr20	+	13205264	13207574	Csa20g038070.1	2	1958	MSTRG.34881	0.371405	0.62941	0.297343	0.052235	1.14541	1.07448	1.47969	1.21653	0.397702	0.933432	0.482388	1.04478	1.25634	1.47768	1.58061	1.7011	MSTRG.34881	transcript	=	15.1405	91097		0.618456	0.768243	Csa20g038070	Csa20g038070.1	AT5G23140.1	AT5G23140	| nuclear-encoded CLP protease P7 | Chr5:7783811-7784826 FORWARD LENGTH=241 | 201606
91100	91100	Chr20	+	13208508	13217147	MSTRG.34885.1	13	5852	MSTRG.34885	0.022889	0	0	0	0.017391	0.050723	1.43657	0	0.022375	0	0	0.067387	0.244589	0.033257	0.03061	0.004158	MSTRG.34885	transcript	j	1.92995	91100		0.676389	0.810142	Csa20g038080	Csa20g038080.1
91101	91101	Chr20	+	13208775	13216183	MSTRG.34885.4	9	6350	MSTRG.34885	0.054417	0.124223	0	0	0.4993	0	0.262117	0.12163	0.137081	0	0.130143	0.326784	0.135467	0.142854	0.033233	0.081436	MSTRG.34885	transcript	n	2.04868	91100		0.676389	0.810142	Csa20g038080	Csa20g038080.1
91102	91102	Chr20	+	13208775	13217147	Csa20g038080.1	12	5705	MSTRG.34885	0.146645	0	0.12858	0	0.84894	0.049062	0.283236	2.28567	0.253951	0.659132	1.3918	0.9241	0.365883	0.510404	1.79565	0.763453	MSTRG.34885	transcript	=	10.4065	91100		0.676389	0.810142	Csa20g038080	Csa20g038080.1
91103	91103	Chr20	+	13208775	13217147	Csa20g038080.2	13	5024	MSTRG.34885	0.222957	0	1.04746	0	0.867075	0.18091	0.414928	1.15358	0.33378	1.42383	0.544291	0.216521	0.73792	0.52882	0	0.997864	MSTRG.34885	transcript	=	8.66994	91100		0.676389	0.810142	Csa20g038080	Csa20g038080.2	AT5G23150.2	AT5G23150	| Tudor/PWWP/MBT domain-containing protein | Chr5:7786173-7791648 FORWARD LENGTH=1339 | 201606
91104	91104	Chr20	+	13208775	13217147	Csa20g038080.3	13	4720	MSTRG.34885	0	0	0	0	0.052418	0.002937	0.003248	0	0.001868	0	0	0.003166	0	0.003078	0.039433	0.002477	MSTRG.34885	transcript	=	0.108625	91100		0.676389	0.810142	Csa20g038080	Csa20g038080.3
91105	91105	Chr20	+	13208775	13217147	MSTRG.34885.3	12	5098	MSTRG.34885	0.002821	0.060294	0	0	0.005997	0	0	0	0	0	0.007193	0.004545	0.606165	0	0	0.012535	MSTRG.34885	transcript	j	0.69955	91100		0.676389	0.810142	Csa20g038080	Csa20g038080.1
91106	91106	Chr20	+	13208783	13217147	MSTRG.34885.7	11	7036	MSTRG.34885	0.003812	0.698205	0.62964	0.048137	0.230024	0.15779	0.390079	0.000868	0.297461	0	0	0.141578	0.001744	0.829256	1.59326	0.763861	MSTRG.34885	transcript	m	5.78571	91100		0.676389	0.810142	Csa20g038080	Csa20g038080.1
91107	91107	Chr20	+	13209010	13216183	MSTRG.34885.8	8	6227	MSTRG.34885	1.56869	0.929739	0.322349	0	1.34614	3.12893	1.19455	0.418656	1.3924	0.699503	0.151186	0.555619	2.061	2.85972	1.06001	1.99086	MSTRG.34885	transcript	n	19.6794	91100		0.676389	0.810142	Csa20g038080	Csa20g038080.1
91108	91108	Chr20	+	13212426	13217147	MSTRG.34885.9	7	2186	MSTRG.34885	0	0	0	0	0.926115	0	0	0.290482	0	0	0.449058	0	0	0	0	0	MSTRG.34885	transcript	j	1.66566	91100		0.676389	0.810142	Csa20g038080	Csa20g038080.2	AT5G23150.2	AT5G23150	| Tudor/PWWP/MBT domain-containing protein | Chr5:7786173-7791648 FORWARD LENGTH=1339 | 201606
91109	91109	Chr20	-	13217217	13218699	Csa20g038090.1	2	952	Csa20g038090	0.059019	0	0	0	0.046188	0	0	0	0	0	0.013011	0	0	0.037566	0	0	Csa20g038090	transcript	=	0.155784	91109		0.936331	0.96559	Csa20g038090	Csa20g038090.1	AT5G23160.1	AT5G23160	| transmembrane protein | Chr5:7795409-7796310 REVERSE LENGTH=271 | 201606
91110	91110	Chr20	+	13227543	13230405	Csa20g038100.1	5	1824	Csa20g038100	0.292026	0.202248	0.249052	0.005689	0.144404	0.188118	0.249245	0.184316	0.179777	0.179965	0.105601	0.093094	0.148992	0.113567	0.136103	0.156761	Csa20g038100	transcript	=	2.62896	91110		0.00748108	0.032137	Csa20g038100	Csa20g038100.1	AT5G45570.2	AT5G45570	| Ulp1 protease family protein | Chr5:18472301-18475574 FORWARD LENGTH=921 | 201606
91111	91111	Chr20	-	13235517	13237310	Csa20g038110.1	2	1477	Csa20g038110	0.529864	0.537994	0.566398	0.041039	0.372396	0.42908	0.419468	0.300585	0.553049	0.550974	0.51255	0.552205	0.584919	0.36198	0.265813	0.287859	Csa20g038110	transcript	=	6.86617	91111		0.000357736	0.0028956	Csa20g038110	Csa20g038110.1	AT5G23170.1	AT5G23170	| Protein kinase superfamily protein | Chr5:7798411-7799436 REVERSE LENGTH=341 | 201606
91112	91112	Chr20	-	13248514	13251107	Csa20g038120.1	2	2119	Csa20g038120	0.122481	0.057677	0.083586	0	0.02026	0.033425	0.066452	0.017325	0.11361	0.065239	0.099898	0.049955	0.083095	0.075909	0.155574	0.07189	Csa20g038120	transcript	=	1.11638	91112		0.106232	0.247629	Csa20g038120	Csa20g038120.1	AT5G23190.1	AT5G23190	| cytochrome P450%2C family 86%2C subfamily B%2C polypeptide 1 | Chr5:7803478-7805659 REVERSE LENGTH=559 | 201606
91113	91113	Chr20	+	13253230	13255113	Csa20g038130.1	2	556	Csa20g038130	0	0	0	0	0	0	0	0	0	0	0	0	0	0	0	0	Csa20g038130	transcript	=	0	91113				Csa20g038130	Csa20g038130.1	AT2G39170.1	AT2G39170	| MEF2BNB-like protein | Chr2:16334726-16335421 REVERSE LENGTH=231 | 201606
91114	91114	Chr20	+	13258489	13260680	Csa20g038140.1	4	1589	Csa20g038140	0.642152	0.590624	0.436202	0.041672	1.26937	1.14901	0.960619	1.27465	0.524704	0.626066	0.566637	0.633822	0.940094	0.952308	1.24386	0.912573	Csa20g038140	transcript	=	12.7644	91114		0.112886	0.258772	Csa20g038140	Csa20g038140.1	AT5G23200.1	AT5G23200	| C5orf35 | Chr5:7807319-7808988 FORWARD LENGTH=399 | 201606
91115	91115	Chr20	+	13263454	13268113	Csa20g038150.1	10	1615	MSTRG.34884	24.1749	41.4407	15.1019	0.647472	16.5484	12.2044	13.5121	13.1061	8.63683	10.9356	13.5596	14.9329	11.3855	10.5402	15.6905	8.86968	MSTRG.34884	transcript	=	231.287	91115		0.000100972	0.0010865	Csa20g038150	Csa20g038150.1	AT5G23210.1	AT5G23210	| serine carboxypeptidase-like 34 | Chr5:7810892-7814837 FORWARD LENGTH=499 | 201606
91116	91116	Chr20	-	13268471	13269120	Csa20g038160.1	1	650	MSTRG.34887	0.000303	2.2e-05	7e-06	0	0.004518	0.000447	0.00058	0.009331	0.000156	0.000937	0	7e-06	0.000685	0.008794	0.000509	0.002017	MSTRG.34887	transcript	=	0.028313	91116		0.266061	0.461726	Csa20g038160	Csa20g038160.1	AT5G23230.1	AT5G23230	| nicotinamidase 2 | Chr5:7826005-7826601 REVERSE LENGTH=198 | 201606
91117	91117	Chr20	-	13268471	13272181	MSTRG.34887.1	4	2436	MSTRG.34887	0.798404	1.10153	0.652835	0.003157	1.24113	1.2599	1.0156	0.953188	1.37481	2.03715	0.87551	1.12416	1.38243	1.17463	1.46084	0.870835	MSTRG.34887	transcript	m	17.3261	91116		0.266061	0.461726	Csa20g038180	Csa20g038180.1	AT5G23240.1	AT5G23240	| DNAJ heat shock N-terminal domain-containing protein | Chr5:7826857-7828534 REVERSE LENGTH=465 | 201606
91118	91118	Chr20	-	13268522	13272181	MSTRG.34887.3	5	2300	MSTRG.34887	0.663891	0.638838	1.84868	0.031193	1.14884	0.755187	0.222188	0.362381	2.10929	1.08541	1.4808	1.77947	0.841339	0.295864	0.735855	0.470314	MSTRG.34887	transcript	j	14.4695	91116		0.266061	0.461726	Csa20g038180	Csa20g038180.1	AT5G23240.1	AT5G23240	| DNAJ heat shock N-terminal domain-containing protein | Chr5:7826857-7828534 REVERSE LENGTH=465 | 201606
91119	91119	Chr20	-	13269121	13272181	MSTRG.34887.4	4	1786	MSTRG.34887	2.84455	1.62866	0.932757	0	0.575284	0.510387	1.35412	0.733109	2.02418	1.79984	2.30767	1.08523	0.609825	0.911298	2.59588	0.983747	MSTRG.34887	transcript	n	20.8965	91116		0.266061	0.461726	Csa20g038180	Csa20g038180.1	AT5G23240.1	AT5G23240	| DNAJ heat shock N-terminal domain-containing protein | Chr5:7826857-7828534 REVERSE LENGTH=465 | 201606
91120	91120	Chr20	-	13269903	13270234	Csa20g038170.1	1	332	MSTRG.34887	1e-06	0.073135	0	0	0.126009	0.12424	0.07751	0.003274	0.033031	0.033784	0.057962	0	0.115818	0.326748	0.222505	0.150853	MSTRG.34887	transcript	=	1.34487	91116		0.266061	0.461726	Csa20g038170	Csa20g038170.1	AT5G23230.1	AT5G23230	| nicotinamidase 2 | Chr5:7826005-7826601 REVERSE LENGTH=198 | 201606
91121	91121	Chr20	-	13270235	13272181	Csa20g038180.1	4	1692	MSTRG.34887	6.48693	2.67528	5.05656	0.195914	1.55922	1.15374	1.87699	2.37592	6.07367	7.21777	6.84996	5.83718	1.45354	1.89093	4.72254	1.59943	MSTRG.34887	transcript	=	57.0256	91116		0.266061	0.461726	Csa20g038180	Csa20g038180.1	AT5G23240.1	AT5G23240	| DNAJ heat shock N-terminal domain-containing protein | Chr5:7826857-7828534 REVERSE LENGTH=465 | 201606
91122	91122	Chr20	+	13272371	13274520	Csa20g038190.1	7	1217	MSTRG.34888	1.30662	1.04969	1.22968	0.064294	0.947309	0.663359	0.508665	0.594391	1.06151	1.22027	1.30563	1.07788	0.773732	0.663934	0.245323	0.342535	MSTRG.34888	transcript	=	13.0548	91122		0.000107509	0.00114095	Csa20g038190	Csa20g038190.1	AT5G23250.1	AT5G23250	| Succinyl-CoA ligase%2C alpha subunit | Chr5:7830460-7832491 FORWARD LENGTH=341 | 201606
91123	91123	Chr20	+	13277409	13279843	Csa20g038200.1	7	1167	Csa20g038200	0	0	0	0	0	0	0	0	0	0	0	0	0	0	0	0	Csa20g038200	transcript	=	0	91123				Csa20g038200	Csa20g038200.1	AT5G23260.4	AT5G23260	| K-box region and MADS-box transcription factor family protein | Chr5:7836294-7838340 FORWARD LENGTH=268 | 201606
91124	91124	Chr20	+	13277409	13279843	Csa20g038200.2	6	1273	Csa20g038200	0	0	0	0	0	0	0	0	0	0	0	0	0	0	0	0	Csa20g038200	transcript	=	0	91123				Csa20g038200	Csa20g038200.2
91125	91125	Chr20	+	13281653	13283923	Csa20g038210.1	3	2073	Csa20g038210	0.043034	0.011691	0.004698	0	0.011756	0.031327	0.061494	0.040959	0	0	0	0	0.014751	0.011895	0.013658	0.010361	Csa20g038210	transcript	=	0.255624	91125		0.765783	0.869714	Csa20g038210	Csa20g038210.1	AT5G23270.1	AT5G23270	| sugar transporter 11 | Chr5:7839132-7840874 FORWARD LENGTH=514 | 201606
91126	91126	Chr20	+	13315144	13316587	Csa20g038220.1	1	1444	MSTRG.34886	7.60863	7.15542	7.03053	0.206701	18.5085	17.4802	17.3807	18.4398	6.11864	6.07355	6.70536	6.4794	20.4177	20.7275	23.9887	20.2463	MSTRG.34886	transcript	=	204.568	91126		0.0334874	0.104002	Csa20g038220	Csa20g038220.1	AT5G23280.1	AT5G23280	| TCP family transcription factor | Chr5:7843017-7843769 FORWARD LENGTH=250 | 201606
91127	91127	Chr20	+	13328536	13330311	Csa20g038230.1	4	918	MSTRG.34889	1.48169	1.24122	1.37854	0.145868	1.75941	1.56171	1.78914	1.36492	1.45337	0.92437	1.1237	1.18037	1.46875	1.57341	2.01653	1.11754	MSTRG.34889	transcript	=	21.5805	91127		0.0160153	0.0585547	Csa20g038230	Csa20g038230.1	AT5G23290.1	AT5G23290	| prefoldin 5 | Chr5:7846144-7847428 FORWARD LENGTH=151 | 201606
91128	91128	Chr20	-	13330781	13331503	Csa20g038240.1	1	723	Csa20g038240	0.099071	0.0838	0.051713	0	0.21556	0.032436	0.307059	0.120109	0.086666	0	0.131378	0	0.212399	0.143311	0.39342	0.254524	Csa20g038240	transcript	=	2.13145	91128		0.202735	0.385712	Csa20g038240	Csa20g038240.1	AT5G27580.1	AT5G27580	| AGAMOUS-like 89 | Chr5:9736651-9737322 FORWARD LENGTH=223 | 201606
91129	91129	Chr20	-	13336411	13340634	MSTRG.34890.1	11	1739	MSTRG.34890	0.829365	0.742307	0.864705	0.038077	1.00154	0.840947	0.981966	0.880614	0.968172	0.619978	0.969495	1.11825	1.068	0.977382	1.01286	0.62037	MSTRG.34890	transcript	j	13.534	91129		0.00652198	0.0288023	Csa20g038250	Csa20g038250.1	AT5G23300.1	AT5G23300	| pyrimidine d | Chr5:7847792-7850243 REVERSE LENGTH=460 | 201606
91130	91130	Chr20	-	13336620	13340634	Csa20g038250.1	11	1677	MSTRG.34890	0.051074	0	0.047872	0	0	0.051132	0.108997	0.045668	0	0.526075	0	0.061385	0.149811	0.1141	0.14967	0.047198	MSTRG.34890	transcript	=	1.35298	91129		0.00652198	0.0288023	Csa20g038250	Csa20g038250.1	AT5G23300.1	AT5G23300	| pyrimidine d | Chr5:7847792-7850243 REVERSE LENGTH=460 | 201606
91131	91131	Chr20	+	13340867	13342527	Csa20g038260.1	8	792	MSTRG.34891	2.77697	2.34878	2.60838	0.155599	1.121	1.02185	0.934644	1.01852	3.62862	2.51026	3.754	3.61568	1.11818	0.884747	0.532189	0.837362	MSTRG.34891	transcript	=	28.8668	91131		3.72e-06	9.19e-05	Csa20g038260	Csa20g038260.1	AT5G23310.1	AT5G23310	| Fe superoxide dismutase 3 | Chr5:7850624-7852241 FORWARD LENGTH=263 | 201606
91132	91132	Chr20	+	13343665	13344509	Csa20g038270.1	1	845	MSTRG.34892	0.033136	0.054322	0.039851	0	0.059016	0.022921	0.111664	0.253046	0.11641	0.028109	0.085069	0.079671	0.143955	0.02464	0.158889	0.019831	MSTRG.34892	transcript	=	1.23053	91132		0.715589	0.834984	Csa20g038270	Csa20g038270.1	AT5G23320.1	AT5G23320	| S-isoprenylcysteine O-methyltransferase | Chr5:7853368-7853961 FORWARD LENGTH=197 | 201606
91133	91133	Chr20	+	13344530	13346584	Csa20g038280.1	5	1367	MSTRG.34893	0.06526	0.03851	0.085553	0.009317	0.135897	0.162592	0.125001	0.16804	0.10621	0.072169	0.081397	0.137922	0.159594	0.117428	0	0.207608	MSTRG.34893	transcript	=	1.6725	91133		0.533812	0.706784	Csa20g038280	Csa20g038280.1	AT5G23330.1	AT5G23330	| Nucleotidylyl transferase superfamily protein | Chr5:7854194-7855738 FORWARD LENGTH=354 | 201606
91134	91134	Chr20	+	13346804	13349227	Csa20g038290.1	2	1974	MSTRG.34894	1.89158	1.74794	1.95921	0.141974	3.24632	2.84533	3.33958	3.30627	2.20518	2.18723	2.65277	2.48009	3.94666	3.89653	3.9569	2.6414	MSTRG.34894	transcript	=	42.445	91134		0.312187	0.512385	Csa20g038290	Csa20g038290.1	AT5G23340.1	AT5G23340	| RNI-like superfamily protein | Chr5:7856314-7857983 FORWARD LENGTH=405 | 201606
91135	91135	Chr20	-	13349241	13350361	Csa20g038300.1	1	1121	MSTRG.34895	0.508354	0.569254	0.397727	0.046603	0.721676	0.738038	0.6467	1.10607	0.268884	0.312742	0.379531	0.455205	1.02876	0.760415	1.59484	0.787699	MSTRG.34895	transcript	=	10.3225	91135		0.239793	0.430719	Csa20g038300	Csa20g038300.1	AT5G23350.1	AT5G23350	| GRAM domain protein/ABA-responsive-like protein | Chr5:7858545-7859201 REVERSE LENGTH=218 | 201606
91136	91136	Chr20	+	13353274	13354263	Csa20g038310.1	1	990	Csa20g038310	0.859954	0.664844	0.488455	0.044967	0.38318	0.497832	0.702935	0.455713	0.261013	0.286283	0.219515	0.314209	0.654998	0.378476	0.744402	0.750212	Csa20g038310	transcript	=	7.70699	91136		0.500288	0.678821	Csa20g038310	Csa20g038310.1	AT5G23350.1	AT5G23350	| GRAM domain protein/ABA-responsive-like protein | Chr5:7858545-7859201 REVERSE LENGTH=218 | 201606
91137	91137	Chr20	-	13355216	13356130	Csa20g038320.1	2	720	Csa20g038320	0.470158	0.083146	0.189944	0	0.135151	0.175119	0.111823	0.043533	0.092102	0.116263	0.057796	0.089166	0.052854	0.305847	0.094946	0.148209	Csa20g038320	transcript	=	2.16606	91137		0.44805	0.637976	Csa20g038320	Csa20g038320.1	AT5G23370.1	AT5G23370	| GRAM domain-containing protein / ABA-responsive protein-like protein | Chr5:7863542-7864201 REVERSE LENGTH=219 | 201606
91138	91138	Chr20	-	13377306	13377841	Csa20g038330.1	2	408	Csa20g038330	0	0	0	0	0	0	0	0	0	0	0	0	0	0	0	0	Csa20g038330	transcript	=	0	91138				Csa20g038330	Csa20g038330.1	AT5G27580.1	AT5G27580	| AGAMOUS-like 89 | Chr5:9736651-9737322 FORWARD LENGTH=223 | 201606
91139	91139	Chr20	+	13385693	13386448	Csa20g038340.1	2	714	Csa20g038340	0	0	0	0	0	0	0	0	0	0	0	0	0	0	0.031378	0	Csa20g038340	transcript	=	0.031378	91139		0.888359	0.940151	Csa20g038340	Csa20g038340.1	AT5G26950.1	AT5G26950	| AGAMOUS-like 93 | Chr5:9483251-9484120 REVERSE LENGTH=289 | 201606
91140	91140	Chr20	+	13401696	13402851	Csa20g038350.1	1	1156	Csa20g038350	0.695909	0.392286	0.354984	0.030808	0.292294	0.214116	0.420897	0.269096	0.230645	0.166142	0.24825	0.211122	0.59139	0.319819	0.345801	0.471435	Csa20g038350	transcript	=	5.25499	91140		0.531567	0.704991	Csa20g038350	Csa20g038350.1	AT5G23350.1	AT5G23350	| GRAM domain protein/ABA-responsive-like protein | Chr5:7858545-7859201 REVERSE LENGTH=218 | 201606
91141	91141	Chr20	-	13403999	13406231	Csa20g038360.1	5	1269	Csa20g038360	0	0	0	0	0	0	0	0	0	0	0	0	0.065339	0.019431	0	0	Csa20g038360	transcript	=	0.08477	91141		0.0967972	0.231353	Csa20g038360	Csa20g038360.1	AT5G27070.1	AT5G27070	| AGAMOUS-like 53 | Chr5:9527741-9528604 FORWARD LENGTH=287 | 201606
91142	91142	Chr20	-	13407537	13408471	Csa20g038370.1	1	935	Csa20g038370	0.114116	0.049436	0.041841	0	0	0.074737	0.039149	0	0.077194	0.025784	0.011238	0.013292	0	0	0	0.012301	Csa20g038370	transcript	=	0.459088	91142		0.0508774	0.143359	Csa20g038370	Csa20g038370.1	AT5G23370.1	AT5G23370	| GRAM domain-containing protein / ABA-responsive protein-like protein | Chr5:7863542-7864201 REVERSE LENGTH=219 | 201606
91143	91143	Chr20	+	13416109	13418821	Csa20g038380.1	2	1542	Csa20g038380	0.848556	0.631785	0.266819	0.022981	0.300679	0.279844	0.500925	0.224707	0.178932	0.266124	0.317203	0.237694	0.363376	0.393	0.526673	0.523985	Csa20g038380	transcript	=	5.88328	91143		0.25818	0.452826	Csa20g038380	Csa20g038380.1	AT5G23350.1	AT5G23350	| GRAM domain protein/ABA-responsive-like protein | Chr5:7858545-7859201 REVERSE LENGTH=218 | 201606
91144	91144	Chr20	-	13419744	13420478	Csa20g038390.1	1	735	Csa20g038390	0.34248	0.057429	0.101736	0	0.310097	0.516701	0.300659	0.236443	0	0.091621	0.042888	0.01283	0.190873	0.290052	0.144705	0.127568	Csa20g038390	transcript	=	2.76608	91144		0.0962182	0.230358	Csa20g038390	Csa20g038390.1	AT5G23370.1	AT5G23370	| GRAM domain-containing protein / ABA-responsive protein-like protein | Chr5:7863542-7864201 REVERSE LENGTH=219 | 201606
91145	91145	Chr20	+	13440681	13441025	Csa20g038400.1	1	345	Csa20g038400	0	0	0	0	0	0	0	0	0	0	0	0	0	0	0	0	Csa20g038400	transcript	=	0	91145				Csa20g038400	Csa20g038400.1	AT5G27580.1	AT5G27580	| AGAMOUS-like 89 | Chr5:9736651-9737322 FORWARD LENGTH=223 | 201606
91146	91146	Chr20	+	13465584	13466453	Csa20g038410.1	1	870	Csa20g038410	0.754349	0.420611	0.276538	0.023789	0.396456	0.433141	0.529389	0.472178	0.296227	0.276486	0.333617	0.314048	0.569798	0.539171	0.414672	0.427151	Csa20g038410	transcript	=	6.47762	91146		0.50924	0.686511	Csa20g038410	Csa20g038410.1	AT5G23350.1	AT5G23350	| GRAM domain protein/ABA-responsive-like protein | Chr5:7858545-7859201 REVERSE LENGTH=218 | 201606
91147	91147	Chr20	-	13467887	13470119	Csa20g038420.1	5	1269	Csa20g038420	0	0.019098	0	0	0	0	0.016397	0	0	0	0	0	0.028929	0.019431	0.01953	0.019327	Csa20g038420	transcript	=	0.122712	91147		0.163016	0.335441	Csa20g038420	Csa20g038420.1	AT5G27070.1	AT5G27070	| AGAMOUS-like 53 | Chr5:9527741-9528604 FORWARD LENGTH=287 | 201606
91148	91148	Chr20	+	13470910	13474498	Csa20g038430.1	6	1223	MSTRG.34896	1.21699	1.31665	0.973206	0.035292	1.90454	2.23456	1.82031	2.03325	1.48386	1.3239	1.03629	1.19622	1.99425	1.77567	1.67951	1.77321	MSTRG.34896	transcript	=	23.7977	91148		0.82477	0.907513	Csa20g038430	Csa20g038430.1	AT5G23380.1	AT5G23380	| hypothetical protein (DUF789) | Chr5:7866742-7870098 FORWARD LENGTH=301 | 201606
91149	91149	Chr20	-	13475076	13479045	Csa20g038440.1	10	2667	MSTRG.34897	0.707498	0.808199	0.67804	0.028564	2.2706	2.34149	2.67071	2.5291	0.789213	0.962062	0.875851	0.922548	2.84965	2.88368	2.4587	2.67971	MSTRG.34897	transcript	=	26.4556	91149		1.87e-06	5.9e-05	Csa20g038440	Csa20g038440.1	AT5G23390.1	AT5G23390	| polygalacturonase inhibitor (DUF639) | Chr5:7870719-7874283 REVERSE LENGTH=730 | 201606
91150	91150	Chr20	-	13479236	13480607	Csa20g038450.1	4	751	MSTRG.34898	1.66588	1.75883	1.76279	0.053154	1.97673	1.83769	2.18892	2.48915	1.80697	1.80131	1.94797	1.90321	1.5204	1.72411	2.42615	1.48826	MSTRG.34898	transcript	=	28.3515	91150		2.7e-06	7.33e-05	Csa20g038450	Csa20g038450.1	AT5G23395.1	AT5G23395	| Cox19-like CHCH family protein | Chr5:7874848-7876091 REVERSE LENGTH=162 | 201606
91151	91151	Chr20	+	13485905	13487671	Csa20g038460.1	1	1767	MSTRG.34899	1.76151	1.50183	1.84505	0.049921	1.06739	0.770566	1.06908	0.850165	2.56209	1.30925	1.89035	1.64843	1.16283	0.802591	1.19008	0.741157	MSTRG.34899	transcript	=	20.2223	91151		3.79e-06	9.31e-05	Csa20g038460	Csa20g038460.1	AT5G23400.1	AT5G23400	| Leucine-rich repeat (LRR) family protein | Chr5:7880603-7882372 FORWARD LENGTH=589 | 201606
91152	91152	Chr20	-	13487708	13489560	MSTRG.34900.1	8	1140	MSTRG.34900	2.12029	1.57765	2.10441	0.140634	1.17798	1.15157	1.35633	1.29723	2.83049	2.49902	2.58558	2.66895	0.889514	0.946136	0.96385	0.879668	MSTRG.34900	transcript	j	25.1893	91152		3.44e-06	8.67e-05	Csa20g038470	Csa20g038470.1	AT5G23420.1	AT5G23420	| high-mobility group box 6 | Chr5:7888712-7890111 REVERSE LENGTH=241 | 201606
91153	91153	Chr20	-	13488066	13489560	Csa20g038470.1	7	653	MSTRG.34900	0	0	0	0	0	0	0	0	0	0	0	0	0	0	0	0	MSTRG.34900	transcript	=	0	91152		3.44e-06	8.67e-05	Csa20g038470	Csa20g038470.1	AT5G23420.1	AT5G23420	| high-mobility group box 6 | Chr5:7888712-7890111 REVERSE LENGTH=241 | 201606
91154	91154	Chr20	-	13492518	13499609	Csa20g038480.1	20	3529	MSTRG.34902	1.1114	0	0.737767	0.010417	2.75522	2.439	2.31016	1.87899	1.14126	0.521546	1.20476	1.32166	2.32491	1.41113	2.33853	2.89866	MSTRG.34902	transcript	=	24.4054	91154		0.093663	0.225884	Csa20g038480	Csa20g038480.1	AT5G23430.1	AT5G23430	| Transducin/WD40 repeat-like superfamily protein | Chr5:7894073-7899862 REVERSE LENGTH=837 | 201606
91155	91155	Chr20	-	13492723	13499609	MSTRG.34902.2	19	3842	MSTRG.34902	0.193658	0.480426	0.238032	0.05067	0.375879	0.156632	0.723381	0.393415	0.227544	1.23803	0.058235	0.504229	0.323223	1.8712	2.11541	0.558776	MSTRG.34902	transcript	m	9.50874	91154		0.093663	0.225884	Csa20g038480	Csa20g038480.1	AT5G23430.1	AT5G23430	| Transducin/WD40 repeat-like superfamily protein | Chr5:7894073-7899862 REVERSE LENGTH=837 | 201606
91156	91156	Chr20	-	13492727	13497446	MSTRG.34902.3	12	2966	MSTRG.34902	0.277004	1.16511	0.7707	0	0.074669	0.794371	0.978677	1.44659	0.41284	0.037944	0.777966	0.199322	0.824822	0.47027	0.770303	0.29105	MSTRG.34902	transcript	n	9.29163	91154		0.093663	0.225884	Csa20g038480	Csa20g038480.1	AT5G23430.1	AT5G23430	| Transducin/WD40 repeat-like superfamily protein | Chr5:7894073-7899862 REVERSE LENGTH=837 | 201606
91157	91157	Chr20	-	13504495	13505442	Csa20g038490.1	1	948	MSTRG.34901	5.12348	8.12301	3.40925	0.143616	2.97171	3.13435	2.3023	2.03824	2.66931	3.38698	4.49078	3.66062	2.7047	2.64045	2.78741	2.45118	MSTRG.34901	transcript	=	52.0374	91157		0.000271826	0.00233554	Csa20g038490	Csa20g038490.1	AT5G23440.1	AT5G23440	| ferredoxin/thioredoxin reductase subunit A (variable subunit) 1 | Chr5:7903230-7903778 REVERSE LENGTH=182 | 201606
91158	91158	Chr20	-	13506314	13511612	Csa20g038500.1	9	3438	MSTRG.34903	1.64137	3.54265	1.31202	0.180916	2.76794	1.87026	2.13624	4.24175	1.9863	2.99511	1.02684	1.21006	2.48238	4.17137	1.99073	2.35291	MSTRG.34903	transcript	=	35.9089	91158		0.812347	0.899679	Csa20g038500	Csa20g038500.1	AT5G23450.5	AT5G23450	| long-chain base (LCB) kinase 1 | Chr5:7905041-7908960 REVERSE LENGTH=763 | 201606
91159	91159	Chr20	-	13506314	13511612	Csa20g038500.2	9	3713	MSTRG.34903	0.187483	0.002034	0.005824	0	0.588573	2.35398	1.1642	0.726638	3.13499	0.777031	0.0201	2.20718	0.661634	4.37496	1.78166	1.71362	MSTRG.34903	transcript	=	19.6999	91158		0.812347	0.899679	Csa20g038500	Csa20g038500.2
91160	91160	Chr20	-	13506503	13511612	MSTRG.34903.3	8	3428	MSTRG.34903	4.25558	3.08427	3.19627	0.053706	6.69635	14.4131	5.75051	14.0636	1.35151	3.51615	5.49517	3.68969	15.304	11.4096	10.5811	13.0627	MSTRG.34903	transcript	m	115.923	91158		0.812347	0.899679	Csa20g038500	Csa20g038500.1	AT5G23450.5	AT5G23450	| long-chain base (LCB) kinase 1 | Chr5:7905041-7908960 REVERSE LENGTH=763 | 201606
91161	91161	Chr20	-	13506543	13511612	MSTRG.34903.4	9	3307	MSTRG.34903	0	0	1.84381	0	0	0	0	0	0	0	0	0	0	0	0	0	MSTRG.34903	transcript	j	1.84381	91158		0.812347	0.899679	Csa20g038500	Csa20g038500.1	AT5G23450.5	AT5G23450	| long-chain base (LCB) kinase 1 | Chr5:7905041-7908960 REVERSE LENGTH=763 | 201606
91162	91162	Chr20	-	13506551	13511612	MSTRG.34903.5	9	3163	MSTRG.34903	0	0	0	0	9.81574	0	10.175	0	0	0	0	0	0	0	8.802	0	MSTRG.34903	transcript	j	28.7928	91158		0.812347	0.899679	Csa20g038500	Csa20g038500.1	AT5G23450.5	AT5G23450	| long-chain base (LCB) kinase 1 | Chr5:7905041-7908960 REVERSE LENGTH=763 | 201606
91163	91163	Chr20	-	13509076	13511612	Csa20g038500.3	6	1640	MSTRG.34903	0	0	0	0	0	0.298562	0	0	0	0	0	0	0	0	0	0	MSTRG.34903	transcript	=	0.298562	91158		0.812347	0.899679	Csa20g038500	Csa20g038500.3
91164	91164	Chr20	-	13509442	13511612	MSTRG.34903.7	2	2058	MSTRG.34903	1.2477	0.70136	1.19026	0.014701	2.91557	2.06364	4.25621	2.86327	1.85881	0.734517	1.1659	1.27483	2.29504	5.70392	5.28928	3.00082	MSTRG.34903	transcript	n	36.5758	91158		0.812347	0.899679	Csa20g038500	Csa20g038500.1	AT5G23450.5	AT5G23450	| long-chain base (LCB) kinase 1 | Chr5:7905041-7908960 REVERSE LENGTH=763 | 201606
91165	91165	Chr20	+	13516371	13519509	Csa20g038510.1	6	1731	MSTRG.34906	0.451792	0.209915	0.330901	0	0.387245	0.556116	0.191887	0.549543	0.578512	0.623786	0.605419	0.432141	0.344277	0.31377	0.646481	0.320467	MSTRG.34906	transcript	=	6.54225	91165		0.0591545	0.160514	Csa20g038510	Csa20g038510.1	AT5G23480.6	AT5G23480	| SWIB/MDM2%2C Plus-3 and GYF domain-containing protein | Chr5:7916314-7918507 FORWARD LENGTH=449 | 201606
91166	91166	Chr20	+	13519801	13527575	MSTRG.34907.1	21	3035	MSTRG.34907	0.305876	0.374019	0.402286	0	0.21337	0.357305	1.04316	0.957626	0.591518	0.746676	0.443506	0.355066	0.431629	0.58178	1.18226	0.437823	MSTRG.34907	transcript	j	8.4239	91166		0.349087	0.546552	Csa20g038520	Csa20g038520.1	AT5G23490.1	AT5G23490	| hypothetical protein | Chr5:7919831-7926499 FORWARD LENGTH=729 | 201606
91167	91167	Chr20	+	13519805	13527575	MSTRG.34907.2	20	3391	MSTRG.34907	0.221297	0.473083	0.010725	0.044186	1.21454	0.217699	0.039603	0.058417	0.121193	0	0.044899	0.140031	0.458978	0.22198	0.25302	0.771797	MSTRG.34907	transcript	n	4.29145	91166		0.349087	0.546552	Csa20g038520	Csa20g038520.1	AT5G23490.1	AT5G23490	| hypothetical protein | Chr5:7919831-7926499 FORWARD LENGTH=729 | 201606
91168	91168	Chr20	+	13519811	13527575	MSTRG.34907.3	20	3305	MSTRG.34907	0.533695	0.627199	0.432224	0.007277	0.228416	0.941961	0.805314	0.818092	0.375171	0.29029	0.397977	0.318725	0.996543	0.966257	1.29042	0.728015	MSTRG.34907	transcript	n	9.75758	91166		0.349087	0.546552	Csa20g038520	Csa20g038520.1	AT5G23490.1	AT5G23490	| hypothetical protein | Chr5:7919831-7926499 FORWARD LENGTH=729 | 201606
91169	91169	Chr20	+	13520218	13527575	Csa20g038520.1	20	2663	MSTRG.34907	0.00259	0.008158	0.014641	0	0.007921	0.005395	0.00423	0.011352	0.014273	0.00366	0	0.002285	0.046185	0.010297	0.013142	0.013079	MSTRG.34907	transcript	=	0.157208	91166		0.349087	0.546552	Csa20g038520	Csa20g038520.1	AT5G23490.1	AT5G23490	| hypothetical protein | Chr5:7919831-7926499 FORWARD LENGTH=729 | 201606
91170	91170	Chr20	+	13530879	13531684	Csa20g038530.1	1	806	Csa20g038530	0	0.061928	0	0	0.058859	0.035575	0	0.029033	0	0.05077	0	0	0.010944	0	0	0.10877	Csa20g038530	transcript	=	0.355879	91170		0.686752	0.815769	Csa20g038530	Csa20g038530.1	AT5G27580.1	AT5G27580	| AGAMOUS-like 89 | Chr5:9736651-9737322 FORWARD LENGTH=223 | 201606
91171	91171	Chr20	-	13532081	13534603	Csa20g038540.1	5	1866	MSTRG.34904	0.79519	0.893825	0.617505	0.007584	1.44951	1.40167	1.60122	1.48684	0.864496	0.855828	0.845783	0.783245	1.50411	1.42568	1.89817	1.60874	MSTRG.34904	transcript	=	18.0394	91171		0.026222	0.0862169	Csa20g038540	Csa20g038540.1	AT5G23520.2	AT5G23520	| smr (Small MutS Related) domain-containing protein | Chr5:7929591-7931296 REVERSE LENGTH=435 | 201606
91172	91172	Chr20	-	13537167	13538636	MSTRG.34905.1	1	1470	MSTRG.34905	5.54764	5.78447	5.60151	0.055675	2.3423	1.77461	1.53415	1.95639	2.52774	2.66251	2.86159	2.67536	1.50601	1.87139	1.15937	1.5205	MSTRG.34905	transcript	m	41.3812	91172		9.39e-06	0.000179541	Csa20g038550	Csa20g038550.1	AT5G23530.1	AT5G23530	| carboxyesterase 18 | Chr5:7933366-7934373 REVERSE LENGTH=335 | 201606
91173	91173	Chr20	-	13537414	13538636	Csa20g038550.1	2	1175	MSTRG.34905	0	0	0	0	0	0	0	0	0	0	0	0	0	0	0	0	MSTRG.34905	transcript	=	0	91172		9.39e-06	0.000179541	Csa20g038550	Csa20g038550.1	AT5G23530.1	AT5G23530	| carboxyesterase 18 | Chr5:7933366-7934373 REVERSE LENGTH=335 | 201606
91174	91174	Chr20	+	13542153	13542725	Csa20g038560.1	2	492	Csa20g038560	0	0	0	0	0	0	0	0	0	0	0	0	0.043711	0	0.06572	0	Csa20g038560	transcript	=	0.109431	91174		0.38714	0.584413	Csa20g038560	Csa20g038560.1	AT1G07160.1	AT1G07160	| Protein phosphatase 2C family protein | Chr1:2198155-2199678 REVERSE LENGTH=380 | 201606
91175	91175	Chr20	+	13543609	13543941	Csa20g038570.1	1	333	Csa20g038570	0	0	0	0	0.054172	0.124026	0.192046	0	0	0	0.020061	0	0	0	0.037213	0.053294	Csa20g038570	transcript	=	0.480812	91175		0.364511	0.561761	Csa20g038570	Csa20g038570.1	AT1G07160.1	AT1G07160	| Protein phosphatase 2C family protein | Chr1:2198155-2199678 REVERSE LENGTH=380 | 201606
91176	91176	Chr20	+	13546280	13548359	Csa20g038580.1	6	892	MSTRG.34908	0.095195	2.6472	3.30721	0.143444	1.87087	0.008651	1.84263	2.20266	0.021124	2.71861	0.0025	0	0.037704	2.17992	0.013224	1.2729	MSTRG.34908	transcript	=	18.3639	91176		0.598715	0.753507	Csa20g038580	Csa20g038580.1	AT5G23535.2	AT5G23535	| KOW domain-containing protein | Chr5:7935871-7937127 FORWARD LENGTH=159 | 201606
91177	91177	Chr20	+	13546350	13548359	MSTRG.34908.2	6	815	MSTRG.34908	3.25289	0	0	0	0	0.202494	0	0	3.01817	0	3.29142	3.15963	1.42674	0	2.00295	0	MSTRG.34908	transcript	j	16.3543	91176		0.598715	0.753507	Csa20g038580	Csa20g038580.1	AT5G23535.2	AT5G23535	| KOW domain-containing protein | Chr5:7935871-7937127 FORWARD LENGTH=159 | 201606
91178	91178	Chr20	+	13546360	13548359	MSTRG.34908.3	6	808	MSTRG.34908	0	0	0	0	0	1.38791	0	0	0	0	0	0	0	0	0	0	MSTRG.34908	transcript	j	1.38791	91176		0.598715	0.753507	Csa20g038580	Csa20g038580.1	AT5G23535.2	AT5G23535	| KOW domain-containing protein | Chr5:7935871-7937127 FORWARD LENGTH=159 | 201606
91179	91179	Chr20	+	13548656	13550720	Csa20g038590.1	6	1354	MSTRG.34909	9.88985	9.29962	9.51871	0.38135	15.6607	15.7969	15.7359	15.6442	9.61557	9.62154	9.10587	9.76441	16.2817	14.7316	16.6749	15.2436	MSTRG.34909	transcript	=	192.966	91179		0.000453861	0.00348386	Csa20g038590	Csa20g038590.1	AT5G23540.1	AT5G23540	| Mov34/MPN/PAD-1 family protein | Chr5:7937772-7939339 FORWARD LENGTH=308 | 201606
91180	91180	Chr20	-	13550706	13552870	Csa20g038600.1	6	1052	MSTRG.34910	2.16858	1.88001	2.1281	0.119105	3.38456	3.5401	3.07482	3.11106	1.92075	1.83311	2.16361	2.38951	3.01894	3.10488	4.16085	2.96751	MSTRG.34910	transcript	=	40.9655	91180		0.0358431	0.109638	Csa20g038600	Csa20g038600.1	AT5G23550.1	AT5G23550	| Got1/Sft2-like vescicle transport protein family | Chr5:7939914-7941479 REVERSE LENGTH=175 | 201606
91181	91181	Chr20	+	13554356	13557125	Csa20g038610.1	5	2385	MSTRG.34912	0.318348	0.227555	0.252933	0.026355	0.489749	0.715124	0.613659	0.728121	0.366853	0.356131	0.270879	0.462528	0.663495	0.669837	0.518791	0.554346	MSTRG.34912	transcript	=	7.2347	91181		0.0762852	0.194273	Csa20g038610	Csa20g038610.1	AT5G23570.3	AT5G23570	| XS domain-containing protein / XS zinc finger domain-containing protein-like protein | Chr5:7943621-7945874 FORWARD LENGTH=625 | 201606
91182	91182	Chr20	+	13557439	13561255	MSTRG.34913.1	12	2244	MSTRG.34913	8.86417	7.32162	10.4539	0.153532	14.639	14.7144	14.5168	14.2757	4.88316	5.17122	4.31184	4.82209	13.1367	13.1896	16.5971	12.1449	MSTRG.34913	transcript	j	159.196	91182		0.35417	0.551528	Csa20g038620	Csa20g038620.1	AT5G23575.1	AT5G23575	| Transmembrane CLPTM1 family protein | Chr5:7946563-7950041 FORWARD LENGTH=593 | 201606
91183	91183	Chr20	+	13557548	13561255	Csa20g038620.1	12	2159	MSTRG.34913	0	0.016569	0.086417	0	0.0351	0.043381	0.021523	0.024977	0.015516	0.028353	0.061832	0.028786	0.019727	0.00998	0.040153	0.030731	MSTRG.34913	transcript	=	0.463045	91182		0.35417	0.551528	Csa20g038620	Csa20g038620.1	AT5G23575.1	AT5G23575	| Transmembrane CLPTM1 family protein | Chr5:7946563-7950041 FORWARD LENGTH=593 | 201606
91184	91184	Chr20	-	13561314	13563632	Csa20g038630.1	6	1655	MSTRG.34914	2.11999	2.4457	2.76862	0.177533	1.64642	1.55146	1.6062	1.47353	0.320641	0.426085	0.488496	0.387798	2.06459	1.58988	2.36719	1.71278	MSTRG.34914	transcript	=	23.1469	91184		0.817686	0.903092	Csa20g038630	Csa20g038630.1	AT5G23580.1	AT5G23580	| calmodulin-like domain protein kinase 9 | Chr5:7950388-7952433 REVERSE LENGTH=490 | 201606
91185	91185	Chr20	-	13564437	13566581	Csa20g038640.1	4	1513	MSTRG.34911	0.988279	0.970297	0.944102	0.076735	1.97181	2.09761	2.25838	2.2133	1.24689	0.900341	0.906654	0.926484	1.86203	2.35867	3.16062	1.86855	MSTRG.34911	transcript	=	24.7508	91185		0.0111406	0.0440352	Csa20g038640	Csa20g038640.1	AT5G23590.2	AT5G23590	| DNAJ heat shock N-terminal domain-containing protein | Chr5:7953870-7954936 REVERSE LENGTH=296 | 201606
91186	91186	Chr20	-	13567409	13570890	MSTRG.34918.1	8	2650	MSTRG.34918	2.21278	2.01811	1.94785	0.087445	3.96539	4.21526	4.30221	4.08247	2.36202	2.50154	2.51909	2.61062	4.84781	4.9028	4.83803	3.9523	MSTRG.34918	transcript	n	51.3657	91186		0.199794	0.384057	Csa20g038650	Csa20g038650.1	AT5G23610.1	AT5G23610	| DYAD protein | Chr5:7957641-7959968 REVERSE LENGTH=499 | 201606
91187	91187	Chr20	-	13568370	13570890	Csa20g038650.1	9	1533	MSTRG.34918	0	0.007326	0.010219	0	0.004265	0.0073	0.030837	0.054725	0.003791	0.055643	0.003337	0.01097	0.02891	0.039389	0.054217	0.00574	MSTRG.34918	transcript	=	0.316669	91186		0.199794	0.384057	Csa20g038650	Csa20g038650.1	AT5G23610.1	AT5G23610	| DYAD protein | Chr5:7957641-7959968 REVERSE LENGTH=499 | 201606
91188	91188	Chr20	-	13570996	13579924	MSTRG.34919.1	21	4440	MSTRG.34919	0.905619	0.147362	0.944122	0.02192	0.046706	1.35484	0.294424	0.451517	0.950031	0.900412	0.652004	0.235602	2.79176	3.26417	0.711283	1.00506	MSTRG.34919	transcript	n	14.6768	91188		0.324619	0.525436	Csa20g038660	Csa20g038660.1	AT5G23630.1	AT5G23630	| phosphate deficiency response 2 | Chr5:7960756-7967644 REVERSE LENGTH=1179 | 201606
91189	91189	Chr20	-	13571087	13579924	MSTRG.34919.2	22	4253	MSTRG.34919	2.52339	3.40053	1.76545	0.106912	3.21823	2.75347	0.579382	2.23131	2.05204	2.50106	0.486676	1.71815	1.61172	0.926442	1.58153	3.20171	MSTRG.34919	transcript	j	30.658	91188		0.324619	0.525436	Csa20g038660	Csa20g038660.1	AT5G23630.1	AT5G23630	| phosphate deficiency response 2 | Chr5:7960756-7967644 REVERSE LENGTH=1179 | 201606
91190	91190	Chr20	-	13571309	13579924	MSTRG.34919.3	22	4191	MSTRG.34919	0.025416	0.038957	0.458639	0	2.45553	0.219201	4.78385	2.44309	0.31246	0.118689	0.051905	0.022631	0.336939	0.356846	4.45483	0.29261	MSTRG.34919	transcript	j	16.3716	91188		0.324619	0.525436	Csa20g038660	Csa20g038660.1	AT5G23630.1	AT5G23630	| phosphate deficiency response 2 | Chr5:7960756-7967644 REVERSE LENGTH=1179 | 201606
91191	91191	Chr20	-	13571357	13579226	MSTRG.34919.4	22	3866	MSTRG.34919	0.000165	0	0.000926	0	0.00015	0	0	0	0	0	2.76243	2.1545	0.003232	0	0	0	MSTRG.34919	transcript	j	4.9214	91188		0.324619	0.525436	Csa20g038660	Csa20g038660.1	AT5G23630.1	AT5G23630	| phosphate deficiency response 2 | Chr5:7960756-7967644 REVERSE LENGTH=1179 | 201606
91192	91192	Chr20	-	13571565	13579722	Csa20g038660.1	23	4060	MSTRG.34919	0.350016	0.074175	0.789878	0	0.168015	1.51975	0.098502	0.196869	0.806454	0.795863	0.150254	0.074749	0.488954	1.2446	0.233482	0.783326	MSTRG.34919	transcript	=	7.77488	91188		0.324619	0.525436	Csa20g038660	Csa20g038660.1	AT5G23630.1	AT5G23630	| phosphate deficiency response 2 | Chr5:7960756-7967644 REVERSE LENGTH=1179 | 201606
91193	91193	Chr20	+	13615073	13615758	Csa20g038670.1	2	444	Csa20g038670	0	0	0	0	0	0	0	0	0	0	0	0	0	0	0	0	Csa20g038670	transcript	=	0	91193				Csa20g038670	Csa20g038670.1	AT5G23650.1	AT5G23650	| Homeodomain-like transcriptional regulator | Chr5:7969812-7971019 FORWARD LENGTH=337 | 201606
91194	91194	Chr20	+	13619535	13621003	Csa20g038680.1	2	1227	Csa20g038680	0	0	0	0	0.046651	0	0.032809	0	0	0	0	0	0.06737	0.100349	0	0	Csa20g038680	transcript	=	0.247179	91194		0.0345299	0.106504	Csa20g038680	Csa20g038680.1	AT5G23650.1	AT5G23650	| Homeodomain-like transcriptional regulator | Chr5:7969812-7971019 FORWARD LENGTH=337 | 201606
91195	91195	Chr20	-	13621179	13623580	Csa20g038690.1	6	1351	MSTRG.34915	45.2074	41.8921	44.596	1.02548	69.0256	70.2001	71.3315	69.2133	40.6813	36.379	38.1057	36.7875	77.9362	61.0665	51.0211	60.9272	MSTRG.34915	transcript	=	815.396	91195		0.00206568	0.0115329	Csa20g038690	Csa20g038690.1	AT5G23660.1	AT5G23660	| bidirectional sugar transporter SWEET12-like protein | Chr5:7971936-7973796 REVERSE LENGTH=285 | 201606
91196	91196	Chr20	+	13653241	13656904	Csa20g038700.1	12	2047	MSTRG.34916	2.71828	1.82191	2.50769	0.117323	4.69348	3.8029	4.06956	3.57179	2.57256	2.33321	2.03777	2.13181	3.88967	3.15216	4.64323	3.27067	MSTRG.34916	transcript	=	47.334	91196		0.353036	0.550453	Csa20g038700	Csa20g038700.1	AT5G23670.2	AT5G23670	| long chain base2 | Chr5:7981889-7985037 FORWARD LENGTH=489 | 201606
91197	91197	Chr20	-	13657084	13658267	Csa20g038710.1	1	1184	MSTRG.34917	0.675209	0.360439	0.548186	0.014741	0.979572	0.925462	1.22845	1.04903	0.498286	0.569663	0.522725	0.64972	1.23754	1.79347	1.04136	1.07799	MSTRG.34917	transcript	=	13.1718	91197		0.0438093	0.128053	Csa20g038710	Csa20g038710.1	AT5G23680.1	AT5G23680	| Sterile alpha motif (SAM) domain-containing protein | Chr5:7985573-7986460 REVERSE LENGTH=295 | 201606
91198	91198	Chr20	+	13661780	13665002	Csa20g038720.2	14	1653	MSTRG.34920	0.005904	0	0	0.01313	0	0	0	0	0.039885	0.096136	0	0	0	0.081761	0.028508	0	MSTRG.34920	transcript	=	0.265324	91198		0.782357	0.880381	Csa20g038720	Csa20g038720.2
91199	91199	Chr20	+	13661915	13665002	Csa20g038720.1	14	1811	MSTRG.34920	0.866035	0.664939	0.894755	0.02637	0.832895	1.04931	1.01014	1.09837	0.704093	0.739547	1.01818	0.892208	0.934604	0.975911	0.792787	0.938068	MSTRG.34920	transcript	=	13.4382	91198		0.782357	0.880381	Csa20g038720	Csa20g038720.1	AT5G23690.1	AT5G23690	| Polynucleotide adenylyltransferase family protein | Chr5:7987664-7990466 FORWARD LENGTH=527 | 201606
91200	91200	Chr20	+	13666367	13669972	Csa20g038730.1	16	1584	MSTRG.34921	0.052259	0.051878	0.068489	0	0.038807	0.037438	0.024824	0.022498	0.020078	0.063178	0.027808	0.017989	0.064781	0.069049	0.09922	0.04155	MSTRG.34921	transcript	=	0.699846	91200		0.661927	0.799883	Csa20g038730	Csa20g038730.1	AT5G23700.2	AT5G23700	| coiled-coil protein | Chr5:7992851-7996420 FORWARD LENGTH=550 | 201606
91201	91201	Chr20	-	13669949	13671014	Csa20g038740.1	2	917	MSTRG.34922	1.17909	1.14964	1.27479	0.084041	2.32305	2.56477	2.28002	2.43701	1.00032	1.4408	1.12007	1.54743	2.34518	2.15028	2.93264	1.79612	MSTRG.34922	transcript	=	27.6252	91201		0.388793	0.586017	Csa20g038740	Csa20g038740.1	AT5G23710.1	AT5G23710	| DNA binding / DNA-directed RNA polymerase | Chr5:7996528-7997220 REVERSE LENGTH=230 | 201606
91202	91202	Chr20	+	13671505	13676026	Csa20g038750.2	10	3060	MSTRG.34924	0.787576	0.175478	0.626597	0.011765	0.874586	0.992783	0.706	0.774529	0.547519	0.235242	0.471597	0.644359	0.905719	0.765018	0.882642	1.07093	MSTRG.34924	transcript	=	10.4723	91202		0.497853	0.676807	Csa20g038750	Csa20g038750.2
91203	91203	Chr20	+	13671506	13676026	Csa20g038750.1	10	3085	MSTRG.34924	0.201753	0.193213	0.144621	0.015585	0.126879	0.085804	0.222319	0.270436	0.12624	0.279593	0.147703	0.204991	0.115665	0.187686	0.306376	0.047029	MSTRG.34924	transcript	=	2.67589	91202		0.497853	0.676807	Csa20g038750	Csa20g038750.1	AT5G23720.3	AT5G23720	| dual specificity protein phosphatase family protein | Chr5:7998506-8002594 FORWARD LENGTH=920 | 201606
91204	91204	Chr20	+	13677676	13678815	Csa20g038760.1	2	1065	Csa20g038760	0	0	0	0	0	0	0	0	0	0	0	0	0	0	0	0	Csa20g038760	transcript	=	0	91204				Csa20g038760	Csa20g038760.1	AT3G48880.3	AT3G48880	| RNI-like superfamily protein | Chr3:18127873-18129008 FORWARD LENGTH=309 | 201606
91205	91205	Chr20	+	13682136	13685091	Csa20g038770.1	2	1140	MSTRG.34923	0.34427	0.189921	0.329921	0.076912	0.611128	0.462643	0.34709	0.360912	1.11645	0.849238	1.13439	1.01926	0.677286	0.78212	0.198327	0.552749	MSTRG.34923	transcript	=	9.05262	91205		0.262892	0.458159	Csa20g038770	Csa20g038770.1	AT5G23730.1	AT5G23730	| Transducin/WD40 repeat-like superfamily protein | Chr5:8005286-8006392 FORWARD LENGTH=368 | 201606
91206	91206	Chr20	-	13716113	13717453	Csa20g038780.1	6	729	MSTRG.34925	16.3665	18.0454	16.9596	0.72059	52.1424	46.2692	47.5013	48.0293	20.7948	22.5431	23.2219	20.0861	55.8912	45.5337	57.8443	42.9949	MSTRG.34925	transcript	=	534.944	91206		0.374376	0.571769	Csa20g038780	Csa20g038780.1	AT5G23740.1	AT5G23740	| ribosomal protein S11-beta | Chr5:8008251-8009330 REVERSE LENGTH=159 | 201606
91207	91207	Chr20	-	13718610	13720273	Csa20g038790.1	5	789	MSTRG.34926	0.788993	0.480777	0.631614	0.093789	3.77459	3.44734	3.99122	4.06496	0.362341	0.54119	0.317242	0.195267	4.99558	4.46995	8.93932	3.45534	MSTRG.34926	transcript	=	40.5495	91207		4.31e-05	0.000563399	Csa20g038790	Csa20g038790.1	AT5G23750.2	AT5G23750	| Remorin family protein | Chr5:8010004-8011453 REVERSE LENGTH=201 | 201606
91208	91208	Chr20	-	13743620	13744985	Csa20g038800.1	3	736	MSTRG.34927	0.95716	1.02524	0.794844	0.051914	3.93693	3.22938	3.06401	2.43662	1.22582	0.954245	0.940747	1.40107	4.21643	4.03612	7.20223	4.32561	MSTRG.34927	transcript	=	39.7984	91208		0.000287409	0.00244119	Csa20g038800	Csa20g038800.1	AT5G23760.1	AT5G23760	| Copper transport protein family | Chr5:8013242-8014129 REVERSE LENGTH=103 | 201606
91209	91209	Chr20	-	13748788	13751617	MSTRG.34928.1	7	2017	MSTRG.34928	0.38012	0	0.321298	0.046744	0.72369	0.61565	0.594428	0.566789	0.468889	0.408537	0.014797	0.250817	0.657885	0.52615	0.884187	0.547201	MSTRG.34928	transcript	n	7.00718	91209		0.0508747	0.143357	Csa20g038810	Csa20g038810.1	AT5G23770.2	AT5G23770	| agenet domain protein (DOMAIN OF UNKNOWN FUNCTION 724 8) | Chr5:8014513-8016755 REVERSE LENGTH=578 | 201606
91210	91210	Chr20	-	13748806	13751617	MSTRG.34928.2	6	2087	MSTRG.34928	0	0.501561	0.060469	0	0.433283	0.313813	0.339622	0.33883	0	0	0.520088	0.328061	0.533151	0.628141	0.427272	0.482498	MSTRG.34928	transcript	m	4.90679	91209		0.0508747	0.143357	Csa20g038810	Csa20g038810.1	AT5G23770.2	AT5G23770	| agenet domain protein (DOMAIN OF UNKNOWN FUNCTION 724 8) | Chr5:8014513-8016755 REVERSE LENGTH=578 | 201606
91211	91211	Chr20	-	13748937	13751617	Csa20g038810.1	7	1923	MSTRG.34928	0	0	0	0	0	0	0	0	0	0	0	0	0	0	0	0	MSTRG.34928	transcript	=	0	91209		0.0508747	0.143357	Csa20g038810	Csa20g038810.1	AT5G23770.2	AT5G23770	| agenet domain protein (DOMAIN OF UNKNOWN FUNCTION 724 8) | Chr5:8014513-8016755 REVERSE LENGTH=578 | 201606
91212	91212	Chr20	-	13755417	13757860	Csa20g038820.2	5	1904	Csa20g038820	0.09234	0.093735	0.111491	0	0.165897	0.17438	0.127973	0.120642	0.105086	0.119654	0.154597	0.126312	0.16548	0.145115	0.085903	0.137294	Csa20g038820	transcript	=	1.9259	91212		0.698335	0.822633	Csa20g038820	Csa20g038820.2
91213	91213	Chr20	-	13755661	13757860	Csa20g038820.1	6	1623	Csa20g038820	0	0	0	0	0.012127	0	0	0.009264	0	0	0	0	0.00675	0.002618	0	0	Csa20g038820	transcript	=	0.030759	91212		0.698335	0.822633	Csa20g038820	Csa20g038820.1	AT5G23800.2	AT5G23800	| agenet domain protein (DOMAIN OF UNKNOWN FUNCTION 724 10) | Chr5:8022427-8024689 REVERSE LENGTH=566 | 201606
91214	91214	Chr20	+	13759718	13765514	Csa20g038830.1	14	2929	Csa20g038830	0.206088	0.141181	0.173523	0.011555	0.388396	0.428787	0.268965	0.298899	0.206883	0.138798	0.154902	0.169655	0.450923	0.402981	0.335467	0.317308	Csa20g038830	transcript	=	4.09431	91214		0.000658381	0.00466165	Csa20g038830	Csa20g038830.1	AT5G23810.2	AT5G23810	| amino acid permease 7 | Chr5:8028461-8030138 FORWARD LENGTH=361 | 201606
91215	91215	Chr20	-	13774146	13775891	Csa20g038840.1	5	715	Csa20g038840	0	0	0	0	0	0	0	0	0	0	0	0	0	0	0	0	Csa20g038840	transcript	=	0	91215				Csa20g038840	Csa20g038840.1	AT5G15090.2	AT5G15090	| voltage dependent anion channel 3 | Chr5:4889641-4891389 REVERSE LENGTH=274 | 201606
91216	91216	Chr20	+	13776444	13779086	Csa20g038850.1	7	1758	Csa20g038850	0	0	0	0	0	0	0.010918	0	0	0	0.010608	0	0.010752	0	0	0	Csa20g038850	transcript	=	0.032278	91216		0.751529	0.860064	Csa20g038850	Csa20g038850.1	AT5G23810.1	AT5G23810	| amino acid permease 7 | Chr5:8028461-8030730 FORWARD LENGTH=467 | 201606
91217	91217	Chr20	-	13781361	13783034	Csa20g038860.1	5	1242	Csa20g038860	0	0	0	0	0	0	0	0	0	0	0	0	0	0	0	0	Csa20g038860	transcript	=	0	91217				Csa20g038860	Csa20g038860.1	AT4G15545.1	AT4G15545	| PH-response transcription factor | Chr4:8875932-8877567 FORWARD LENGTH=337 | 201606
91218	91218	Chr20	+	13783631	13786582	Csa20g038870.1	6	1874	Csa20g038870	0.021494	0	0	0	0.024713	0	0	0.011799	0	0	0	0.007065	0.009414	0.034464	0	0	Csa20g038870	transcript	=	0.108949	91218		0.425092	0.618011	Csa20g038870	Csa20g038870.1	AT5G23850.1	AT5G23850	| O-glucosyltransferase rumi-like protein (DUF821) | Chr5:8038126-8040741 FORWARD LENGTH=542 | 201606
91219	91219	Chr20	+	13790315	13791829	Csa20g038880.1	3	841	MSTRG.34929	0	0	0	0	0	0	0	0	0	0	0	0	0	0	0	0	MSTRG.34929	transcript	=	0	91219				Csa20g038880	Csa20g038880.1	AT5G23860.2	AT5G23860	| tubulin beta 8 | Chr5:8042962-8044528 FORWARD LENGTH=449 | 201606
91220	91220	Chr20	+	13790315	13791829	MSTRG.34929.1	3	1336	MSTRG.34929	4.42316	4.52977	5.1378	0.185042	8.73307	6.30678	3.94632	6.97806	5.75886	7.82839	5.13672	8.5123	6.14361	7.40871	6.0055	4.89221	MSTRG.34929	transcript	j	91.9263	91219				Csa20g038880	Csa20g038880.1	AT5G23860.2	AT5G23860	| tubulin beta 8 | Chr5:8042962-8044528 FORWARD LENGTH=449 | 201606
91221	91221	Chr20	+	13790316	13791829	MSTRG.34929.3	2	1417	MSTRG.34929	1.45215	1.47158	1.74281	0.090229	0.492305	1.37868	2.07059	0.876243	3.07189	0.312572	2.81089	0.968921	0.026984	0.464472	0.527764	0.626876	MSTRG.34929	transcript	n	18.385	91219				Csa20g038880	Csa20g038880.1	AT5G23860.2	AT5G23860	| tubulin beta 8 | Chr5:8042962-8044528 FORWARD LENGTH=449 | 201606
91222	91222	Chr20	-	13791943	13796391	Csa20g038890.1	13	1910	MSTRG.34930	0	0	0	0	0.943512	1.02341	0.495831	1.26221	0	0	0	0	0.139051	0.901165	0.164563	0.082788	MSTRG.34930	transcript	=	5.01253	91222		0.0352338	0.108177	Csa20g038890	Csa20g038890.1	AT5G23870.3	AT5G23870	| Pectinacetylesterase family protein | Chr5:8046060-8049999 REVERSE LENGTH=451 | 201606
91223	91223	Chr20	-	13792097	13796391	MSTRG.34930.2	12	1924	MSTRG.34930	0.186725	0.402117	0.25095	0.030003	0.90763	0.928166	1.34919	0.560452	0.215188	0.435081	0.243554	0.308781	1.45748	0.467936	1.79608	1.2627	MSTRG.34930	transcript	m	10.802	91222		0.0352338	0.108177	Csa20g038890	Csa20g038890.1	AT5G23870.3	AT5G23870	| Pectinacetylesterase family protein | Chr5:8046060-8049999 REVERSE LENGTH=451 | 201606
91224	91224	Chr20	+	13799785	13805923	Csa20g038900.1	17	2608	MSTRG.34931	1.22433	1.16243	1.22226	0.053673	1.26444	1.03437	1.24524	1.08062	1.66762	1.3548	1.46786	1.39051	0.966207	0.995046	1.16696	0.932936	MSTRG.34931	transcript	=	18.2293	91224		6.82e-06	0.000142195	Csa20g038900	Csa20g038900.1	AT5G23880.1	AT5G23880	| cleavage and polyadenylation specificity factor 100 | Chr5:8052550-8058147 FORWARD LENGTH=739 | 201606
91225	91225	Chr20	+	13806859	13818397	Csa20g038910.1	29	3129	Csa20g038910	0.245834	0.329661	0.226713	0.011872	0.427043	0.450961	0.34992	0.37578	0.296973	0.277621	0.301121	0.26579	0.505195	0.66703	0.75507	0.663721	Csa20g038910	transcript	=	6.15031	91225		0.061319	0.164965	Csa20g038910	Csa20g038910.1	AT5G24280.3	AT5G24280	| gamma-irradiation and mitomycin c induced 1 | Chr5:8251378-8261401 REVERSE LENGTH=1566 | 201606
91226	91226	Chr20	+	13837662	13839972	Csa20g038920.1	7	976	Csa20g038920	0.139631	0	0.160672	0.01601	0.019994	0.104185	0.069353	0.040143	0.178637	0.219387	0.122062	0.146529	0.203389	0.055716	0.081478	0.110115	Csa20g038920	transcript	=	1.6673	91226		0.165901	0.339723	Csa20g038920	Csa20g038920.1	AT5G24270.4	AT5G24270	| Calcium-binding EF-hand family protein | Chr5:8238781-8240179 REVERSE LENGTH=222 | 201606
91227	91227	Chr20	+	13867333	13869487	Csa20g038930.1	5	942	Csa20g038930	0	0	0	0	0	0	0	0	0	0	0	0	0	0	0	0	Csa20g038930	transcript	=	0	91227				Csa20g038930	Csa20g038930.1	AT1G10920.4	AT1G10920	| NB-ARC domain-containing disease resistance protein | Chr1:3644587-3647004 REVERSE LENGTH=727 | 201606
91228	91228	Chr20	-	13869759	13874287	Csa20g038940.1	8	2998	Csa20g038940	0.551906	0.576031	0.50264	0.009145	0.711875	0.623279	0.623962	0.59693	0.658195	0.64956	0.530908	0.639922	0.597042	0.930749	0.611831	0.793763	Csa20g038940	transcript	=	9.60774	91228		0.114263	0.261022	Csa20g038940	Csa20g038940.1	AT5G22800.2	AT5G22800	| Alanyl-tRNA synthetase%2C class IIc | Chr5:7616221-7620273 REVERSE LENGTH=1003 | 201606
91229	91229	Chr20	+	13886129	13887919	Csa20g038950.1	2	1092	Csa20g038950	0	0	0	0	0	0	0	0	0	0	0	0	0	0	0	0	Csa20g038950	transcript	=	0	91229				Csa20g038950	Csa20g038950.1	AT5G40660.1	AT5G40660	| ATP12 protein-like protein | Chr5:16283650-16285161 REVERSE LENGTH=325 | 201606
91230	91230	Chr20	+	13891466	13893921	Csa20g038960.1	5	1566	Csa20g038960	0	0	0	0	0	0	0	0	0	0	0	0	0	0	0	0.010019	Csa20g038960	transcript	=	0.010019	91230		0.463675	0.647343	Csa20g038960	Csa20g038960.1	AT5G22810.1	AT5G22810	| GDSL-like lipase/acylhydrolase superfamily protein | Chr5:7621502-7623367 FORWARD LENGTH=359 | 201606
91231	91231	Chr20	-	13910705	13913482	Csa20g038970.1	10	1601	Csa20g038970	0.048284	0.064309	0.045314	0	0	0.072943	0.082966	0.060677	0.016597	0.075067	0.062893	0.050671	0	0.130252	0.099033	0.097005	Csa20g038970	transcript	=	0.906011	91231		0.534894	0.707694	Csa20g038970	Csa20g038970.1	AT5G22820.1	AT5G22820	| ARM repeat superfamily protein | Chr5:7624113-7626943 REVERSE LENGTH=490 | 201606
91232	91232	Chr20	+	13918828	13922695	MSTRG.34932.1	14	1912	MSTRG.34932	0	0	0.36998	0	0.573773	0.436216	0	1.14984	0	0	0.384363	0.951665	0.257742	0.314041	0.646138	0.676421	MSTRG.34932	transcript	j	5.76018	91232		0.974145	0.986364	Csa20g038980	Csa20g038980.1	AT5G22830.2	AT5G22830	| magnesium (Mg) transporter 10 | Chr5:7627676-7630633 FORWARD LENGTH=459 | 201606
91233	91233	Chr20	+	13918828	13922695	MSTRG.34932.2	13	1986	MSTRG.34932	0.03389	0.092099	0.240446	0.033134	0.068335	0.181327	0.008776	0	1.04074	1.26644	0.005074	0.326933	0.169936	0	0.293064	0	MSTRG.34932	transcript	n	3.7602	91232		0.974145	0.986364	Csa20g038980	Csa20g038980.1	AT5G22830.2	AT5G22830	| magnesium (Mg) transporter 10 | Chr5:7627676-7630633 FORWARD LENGTH=459 | 201606
91234	91234	Chr20	+	13918839	13922695	Csa20g038980.1	13	1612	MSTRG.34932	0.005509	0.005693	0.010138	0	0.003884	0.001535	0.018462	0.02775	0.004296	0.004022	0.033529	0.003017	0.005206	0.164263	0.033349	0	MSTRG.34932	transcript	=	0.320653	91232		0.974145	0.986364	Csa20g038980	Csa20g038980.1	AT5G22830.2	AT5G22830	| magnesium (Mg) transporter 10 | Chr5:7627676-7630633 FORWARD LENGTH=459 | 201606
91235	91235	Chr20	+	13918843	13922695	MSTRG.34932.4	14	1881	MSTRG.34932	1.10234	0.596907	0.570995	0	0.642764	0.423155	1.12734	0	0.352141	0.083223	0.915528	0	0.478245	0.443587	0	0.246121	MSTRG.34932	transcript	j	6.98235	91232		0.974145	0.986364	Csa20g038980	Csa20g038980.1	AT5G22830.2	AT5G22830	| magnesium (Mg) transporter 10 | Chr5:7627676-7630633 FORWARD LENGTH=459 | 201606
91236	91236	Chr20	-	13922813	13925252	Csa20g038990.1	5	2034	MSTRG.34933	0.131761	0.16097	0.181584	0	0.043705	0.112448	0.283054	0.116999	0.113791	0.160378	0.140577	0.257049	0.342264	0.145276	0.180312	0.243968	MSTRG.34933	transcript	=	2.61414	91236		0.406451	0.603049	Csa20g038990	Csa20g038990.1	AT5G22840.1	AT5G22840	| Protein kinase superfamily protein | Chr5:7631103-7633103 REVERSE LENGTH=538 | 201606
91237	91237	Chr20	-	13927291	13930201	Csa20g039000.1	4	774	Csa20g039000	0	0	0	0	0.08191	0.143152	0.276293	0.123151	0	0	0	0	0.20828	0.066987	0.13084	0.035427	Csa20g039000	transcript	=	1.06604	91237		0.0240661	0.0806418	Csa20g039000	Csa20g039000.1	AT1G33220.1	AT1G33220	| Glycosyl hydrolase superfamily protein | Chr1:12044872-12045879 FORWARD LENGTH=335 | 201606
91238	91238	Chr20	+	13932102	13934898	Csa20g039010.1	11	1887	Csa20g039010	0	0	0	0	0	0	0	0	0	0	0	0	0	0	0	0	Csa20g039010	transcript	=	0	91238				Csa20g039010	Csa20g039010.1
91239	91239	Chr20	+	13932102	13935002	Csa20g039010.2	12	1839	Csa20g039010	0	0	0	0	0	0	0	0	0	0	0	0	0	0	0	0	Csa20g039010	transcript	=	0	91238				Csa20g039010	Csa20g039010.2	AT1G65140.1	AT1G65140	| Ubiquitin carboxyl-terminal hydrolase family protein | Chr1:24201614-24203226 FORWARD LENGTH=319 | 201606
91240	91240	Chr20	-	13948199	13957416	Csa20g039020.1	36	5611	Csa20g039020	0.10186	0.155405	0.143461	0.003174	0.534743	0.622965	0.754792	0.692716	0.220874	0.139771	0.164139	0.192851	0.737795	0.750434	0.73993	0.658752	Csa20g039020	transcript	=	6.61366	91240		3.51e-07	1.98e-05	Csa20g039020	Csa20g039020.1	AT2G13680.1	AT2G13680	| callose synthase 5 | Chr2:5695124-5706134 FORWARD LENGTH=1923 | 201606
91241	91241	Chr20	+	13976330	13983973	MSTRG.34940.1	27	2763	MSTRG.34940	0.614038	0	0.032106	0	0.892314	0	1.49248	0.546238	0.104258	0.298673	0	0	0.050269	0.246149	0.047756	0	MSTRG.34940	transcript	j	4.32428	91241		0.860099	0.928926	Csa20g039030	Csa20g039030.1	AT5G24280.3	AT5G24280	| gamma-irradiation and mitomycin c induced 1 | Chr5:8251378-8261401 REVERSE LENGTH=1566 | 201606
91242	91242	Chr20	+	13976374	13995065	Csa20g039030.1	50	7960	MSTRG.34940	0.126563	0.850839	0.244342	0.145101	0.763526	1.10725	0.234428	0.428778	0.284584	0.102828	0.731045	0.503592	0.210951	1.82272	0.27257	0.217062	MSTRG.34940	transcript	=	8.04618	91241		0.860099	0.928926	Csa20g039030	Csa20g039030.1	AT5G24280.3	AT5G24280	| gamma-irradiation and mitomycin c induced 1 | Chr5:8251378-8261401 REVERSE LENGTH=1566 | 201606
91243	91243	Chr20	+	13976389	13983582	MSTRG.34940.3	23	3263	MSTRG.34940	0.279787	0.220347	0.438447	0	0.233413	0.811203	0.116008	1.17645	0.244568	0.525469	0.387826	0.126996	0.45894	0.410711	1.0503	0.552335	MSTRG.34940	transcript	m	7.0328	91241		0.860099	0.928926	Csa20g039030	Csa20g039030.1	AT5G24280.3	AT5G24280	| gamma-irradiation and mitomycin c induced 1 | Chr5:8251378-8261401 REVERSE LENGTH=1566 | 201606
91244	91244	Chr20	+	13976389	13983582	MSTRG.34940.4	26	2791	MSTRG.34940	0	0	0	0	0	0	0.277443	0	0.304668	0	0	0.491079	1.14533	0	0.364545	0	MSTRG.34940	transcript	j	2.58306	91241		0.860099	0.928926	Csa20g039030	Csa20g039030.1	AT5G24280.3	AT5G24280	| gamma-irradiation and mitomycin c induced 1 | Chr5:8251378-8261401 REVERSE LENGTH=1566 | 201606
91245	91245	Chr20	+	13976498	13983582	MSTRG.34940.5	24	2942	MSTRG.34940	0	0.130056	0.224124	0	0	0	0	0	0.035176	0	0	0	0	0	0.455459	1.34717	MSTRG.34940	transcript	m	2.19198	91241		0.860099	0.928926	Csa20g039030	Csa20g039030.1	AT5G24280.3	AT5G24280	| gamma-irradiation and mitomycin c induced 1 | Chr5:8251378-8261401 REVERSE LENGTH=1566 | 201606
91246	91246	Chr20	+	13984219	13986826	MSTRG.34940.6	8	1566	MSTRG.34940	0.056823	0.026956	0	0	0.687016	1.01303	0.22849	0.086946	0.384418	0.252688	0.010715	0.242128	0.121717	0.725993	0	0	MSTRG.34940	transcript	n	3.83692	91241		0.860099	0.928926	Csa20g039030	Csa20g039030.1	AT5G24280.3	AT5G24280	| gamma-irradiation and mitomycin c induced 1 | Chr5:8251378-8261401 REVERSE LENGTH=1566 | 201606
91247	91247	Chr20	+	13984373	13989086	MSTRG.34940.7	7	1734	MSTRG.34940	0.235907	0.21384	0.146507	0	0.049547	0.031033	0.712833	0.803933	0.001832	0.057806	0.134366	0.02949	0.615103	0.115242	1.54817	0.541379	MSTRG.34940	transcript	n	5.23698	91241		0.860099	0.928926	Csa20g039030	Csa20g039030.1	AT5G24280.3	AT5G24280	| gamma-irradiation and mitomycin c induced 1 | Chr5:8251378-8261401 REVERSE LENGTH=1566 | 201606
91248	91248	Chr20	+	13984388	13986826	MSTRG.34940.8	9	1306	MSTRG.34940	0	0	0.073749	0	0.590932	0.232604	0	0	0	0.064713	0.015716	0.314617	0.10518	0.103492	0.195204	0.204656	MSTRG.34940	transcript	j	1.90086	91241		0.860099	0.928926	Csa20g039030	Csa20g039030.1	AT5G24280.3	AT5G24280	| gamma-irradiation and mitomycin c induced 1 | Chr5:8251378-8261401 REVERSE LENGTH=1566 | 201606
91249	91249	Chr20	+	13984410	13989086	MSTRG.34940.9	8	1606	MSTRG.34940	0.250378	0.089492	0.28299	0	0.004382	0.028374	0.395153	0.575608	0.120147	0	0.06607	0	0.687582	0	0.304048	0.452026	MSTRG.34940	transcript	n	3.25625	91241		0.860099	0.928926	Csa20g039030	Csa20g039030.1	AT5G24280.3	AT5G24280	| gamma-irradiation and mitomycin c induced 1 | Chr5:8251378-8261401 REVERSE LENGTH=1566 | 201606
91250	91250	Chr20	+	13986827	13995065	MSTRG.34940.10	17	5674	MSTRG.34940	0.471765	1.26707	0.029074	0.003729	1.1134	0.605195	0.949127	1.03216	0.260272	0.357404	0.515324	1.36195	0.923165	0.858307	1.65369	2.22977	MSTRG.34940	transcript	n	13.6314	91241		0.860099	0.928926	Csa20g039030	Csa20g039030.1	AT5G24280.3	AT5G24280	| gamma-irradiation and mitomycin c induced 1 | Chr5:8251378-8261401 REVERSE LENGTH=1566 | 201606
91251	91251	Chr20	+	13987113	13990131	MSTRG.34940.11	3	634	MSTRG.34940	0.012255	0.001871	0	0	0.003952	0.019631	0.020057	0.005791	0.016401	0.014475	0	0.007501	0.044099	0.017265	0.021026	0.003487	MSTRG.34940	transcript	j	0.187811	91241		0.860099	0.928926	Csa20g039030	Csa20g039030.1	AT5G24280.3	AT5G24280	| gamma-irradiation and mitomycin c induced 1 | Chr5:8251378-8261401 REVERSE LENGTH=1566 | 201606
91252	91252	Chr20	+	13990132	13995065	Csa20g039030.2	11	3485	MSTRG.34940	0	0	0	0	2.98819	0	0	0.379964	0	0	0	0	3.03568	0	0	0	MSTRG.34940	transcript	=	6.40383	91241		0.860099	0.928926	Csa20g039030	Csa20g039030.2
91253	91253	Chr20	+	13990201	13995065	MSTRG.34940.13	11	3345	MSTRG.34940	2.91047	0	2.8301	0	0	2.64787	4.36212	3.61826	2.1851	2.12423	0.929392	0	1.00677	1.06279	0.671378	1.74731	MSTRG.34940	transcript	m	26.0958	91241		0.860099	0.928926	Csa20g039030	Csa20g039030.2
91254	91254	Chr20	-	13994926	13996583	Csa20g039040.1	5	906	MSTRG.34941	15.1879	13.1263	14.7281	0.630563	25.5384	27.7908	25.1614	27.0754	19.2425	18.0409	19.9051	18.1443	28.9012	31.4946	31.7565	28.4909	MSTRG.34941	transcript	=	345.215	91254		0.00191326	0.0108455	Csa20g039040	Csa20g039040.1	AT5G23900.1	AT5G23900	| Ribosomal protein L13e family protein | Chr5:8064176-8065081 REVERSE LENGTH=206 | 201606
91255	91255	Chr20	+	13996812	14001788	Csa20g039050.1	20	2546	MSTRG.34935	0	0	0	0.042104	2.23643	2.70859	2.414	2.59917	1.19558	1.15097	1.28605	1.05661	2.45962	2.71125	2.0095	1.84938	MSTRG.34935	transcript	=	23.7193	91255		0.00661758	0.0291426	Csa20g039050	Csa20g039050.1	AT5G23910.2	AT5G23910	| ATP binding microtubule motor family protein | Chr5:8068440-8072723 FORWARD LENGTH=705 | 201606
91256	91256	Chr20	+	13996830	14001788	MSTRG.34935.2	19	2614	MSTRG.34935	1.01768	0.951895	1.34837	0	0	0	0	0	0	0	0	0	0	0	0	0.324892	MSTRG.34935	transcript	m	3.64283	91255		0.00661758	0.0291426	Csa20g039050	Csa20g039050.1	AT5G23910.2	AT5G23910	| ATP binding microtubule motor family protein | Chr5:8068440-8072723 FORWARD LENGTH=705 | 201606
91257	91257	Chr20	-	14001949	14002542	Csa20g039060.1	1	594	Csa20g039060	0	0	0	0	0	0	0	0	0	0	0	0	0	0	0.021415	0	Csa20g039060	transcript	=	0.021415	91257		0.888359	0.940151	Csa20g039060	Csa20g039060.1	AT5G27580.1	AT5G27580	| AGAMOUS-like 89 | Chr5:9736651-9737322 FORWARD LENGTH=223 | 201606
91258	91258	Chr20	-	14005912	14006942	Csa20g039070.1	2	960	MSTRG.34934	29.2169	25.839	21.4382	0.893673	10.8648	10.1474	10.7919	10.3028	13.7622	13.6776	13.4162	10.6489	11.6391	12.8086	10.512	11.0521	MSTRG.34934	transcript	=	217.011	91258		4.02e-05	0.000534175	Csa20g039070	Csa20g039070.1	AT5G23920.1	AT5G23920	| transmembrane protein | Chr5:8073363-8074118 REVERSE LENGTH=229 | 201606
91259	91259	Chr20	-	14007327	14008817	Csa20g039080.1	1	1491	Csa20g039080	0.490887	0.458507	0.214944	0	0.395191	0.450076	0.420884	0.404168	0.416266	0.226482	0.319652	0.536423	0.624839	0.469638	0.548762	0.235093	Csa20g039080	transcript	=	6.21181	91259		0.269889	0.466145	Csa20g039080	Csa20g039080.1	AT5G23930.1	AT5G23930	| Mitochondrial transcription termination factor family protein | Chr5:8074625-8075998 REVERSE LENGTH=457 | 201606
91260	91260	Chr20	-	14009438	14013757	Csa20g039090.1	2	2073	MSTRG.34936	8.45036	7.30959	9.11037	0.368688	7.2928	5.35931	4.98412	7.02141	11.8154	10.8806	10.0578	11.6625	6.68346	10.2902	3.9384	4.64082	MSTRG.34936	transcript	=	119.866	91260		0.000336726	0.0027612	Csa20g039090	Csa20g039090.1	AT5G23940.1	AT5G23940	| HXXXD-type acyl-transferase family protein | Chr5:8076616-8079677 REVERSE LENGTH=484 | 201606
91261	91261	Chr20	+	14016305	14017144	Csa20g039100.1	1	840	MSTRG.34937	20.2618	19.9118	12.9271	0.431279	20.351	14.6347	14.1687	18.1875	16.2419	12.6991	12.9547	10.7384	16.9032	34.0268	5.35133	21.2507	MSTRG.34937	transcript	=	251.04	91261		0.118644	0.26811	Csa20g039100	Csa20g039100.1	AT5G23950.2	AT5G23950	| Calcium-dependent lipid-binding (CaLB domain) family protein | Chr5:8082741-8083448 FORWARD LENGTH=235 | 201606
91262	91262	Chr20	+	14021345	14022139	Csa20g039110.1	1	795	Csa20g039110	0.017669	0.019381	0.015676	0.0201	0.102328	0.110947	0.083754	0.263695	0	0	0.066086	0.07117	0.13272	0.117391	0.06235	0.176	Csa20g039110	transcript	=	1.25927	91262		0.03829	0.115422	Csa20g039110	Csa20g039110.1	AT5G62370.1	AT5G62370	| Tetratricopeptide repeat (TPR)-like superfamily protein | Chr5:25041901-25044849 REVERSE LENGTH=982 | 201606
91263	91263	Chr20	+	14023969	14027766	Csa20g039120.1	10	2838	Csa20g039120	0	0	0	0	0	0	0	0	0	0	0	0	0	0	0	0	Csa20g039120	transcript	=	0	91263				Csa20g039120	Csa20g039120.1	AT5G23960.2	AT5G23960	| terpene synthase 21 | Chr5:8092969-8095128 FORWARD LENGTH=545 | 201606
91264	91264	Chr20	+	14036308	14037851	Csa20g039130.1	2	276	Csa20g039130	0	0	0	0	0	0	0	0	0.041929	0	0	0	0.153708	0	0.084743	0	Csa20g039130	transcript	=	0.28038	91264		0.232485	0.421887	Csa20g039130	Csa20g039130.1	AT5G23950.1	AT5G23950	| Calcium-dependent lipid-binding (CaLB domain) family protein | Chr5:8082789-8083448 FORWARD LENGTH=219 | 201606
91265	91265	Chr20	+	14040555	14043161	Csa20g039140.1	7	2015	Csa20g039140	0	0	0	0	0	0	0	0	0	0	0.011949	0	0	0	0	0	Csa20g039140	transcript	=	0.011949	91265		0.416402	0.610099	Csa20g039140	Csa20g039140.1	AT5G23960.1	AT5G23960	| terpene synthase 21 | Chr5:8092969-8095128 FORWARD LENGTH=547 | 201606
91266	91266	Chr20	+	14052977	14053899	Csa20g039150.1	2	867	Csa20g039150	0	0	0	0	0	0	0	0	0	0	0	0	0	0	0	0	Csa20g039150	transcript	=	0	91266				Csa20g039150	Csa20g039150.1	AT5G23970.1	AT5G23970	| HXXXD-type acyl-transferase family protein | Chr5:8096326-8097612 FORWARD LENGTH=428 | 201606
91267	91267	Chr20	-	14054315	14055543	Csa20g039160.1	4	837	MSTRG.34938	0	0	0	0	0.265365	0.417549	0.214503	0	0.161184	0	0	0.248385	0	0	0	0.101921	MSTRG.34938	transcript	=	1.40891	91267		0.743618	0.854674	Csa20g039160	Csa20g039160.1	AT5G23990.2	AT5G23990	| ferric reduction oxidase 5 | Chr5:8105565-8108590 REVERSE LENGTH=699 | 201606
91268	91268	Chr20	+	14085541	14087217	Csa20g039170.1	5	1275	Csa20g039170	0	0	0	0	0	0	0	0	0.023467	0.198848	0.112267	0	0	0	0	0	Csa20g039170	transcript	=	0.334582	91268		0.271457	0.467993	Csa20g039170	Csa20g039170.1	AT5G23960.1	AT5G23960	| terpene synthase 21 | Chr5:8092969-8095128 FORWARD LENGTH=547 | 201606
91269	91269	Chr20	+	14097450	14097728	Csa20g039180.1	1	279	Csa20g039180	0	0	0	0	0	0	0	0	0	0	0	0	0	0	0	0	Csa20g039180	transcript	=	0	91269				Csa20g039180	Csa20g039180.1	AT5G23970.1	AT5G23970	| HXXXD-type acyl-transferase family protein | Chr5:8096326-8097612 FORWARD LENGTH=428 | 201606
91270	91270	Chr20	+	14109632	14111112	Csa20g039190.1	1	1481	Csa20g039190	0.008417	0	0.015938	0	0.179898	0.041606	0.271932	0.163223	0.009613	0	0.008129	0.012271	0.462803	0.3583	0.373317	0.050504	Csa20g039190	transcript	=	1.95595	91270		0.0142354	0.0534078	Csa20g039190	Csa20g039190.1	AT5G23970.1	AT5G23970	| HXXXD-type acyl-transferase family protein | Chr5:8096326-8097612 FORWARD LENGTH=428 | 201606
91271	91271	Chr20	-	14163773	14167460	Csa20g039200.1	8	2382	MSTRG.34939	3.95562	2.68558	2.89197	0.105625	8.01738	11.9055	6.76181	3.47521	6.68004	7.72091	5.21654	6.40493	3.81691	3.63209	5.30011	2.91601	MSTRG.34939	transcript	=	81.4862	91271		0.123813	0.276403	Csa20g039200	Csa20g039200.1	AT5G23990.2	AT5G23990	| ferric reduction oxidase 5 | Chr5:8105565-8108590 REVERSE LENGTH=699 | 201606
91272	91272	Chr20	-	14169126	14171809	MSTRG.34942.1	5	1838	MSTRG.34942	0.489283	0.224419	0.550151	0.008978	1.00328	0.670938	0.38561	0.49851	0.366577	0.687763	0.291232	0.572875	0.441066	1.42084	0.633395	0.748303	MSTRG.34942	transcript	n	8.99322	91272		0.646929	0.789218	Csa20g039210	Csa20g039210.1	AT5G24000.1	AT5G24000	| keratin-associated protein (DUF819) | Chr5:8110380-8112692 REVERSE LENGTH=443 | 201606
91273	91273	Chr20	-	14169172	14171809	MSTRG.34942.2	6	1581	MSTRG.34942	1.17115	0.482541	0.93731	0.120209	0.89428	0.422243	0.870784	0.880834	0.689587	0.791983	0.198963	0.538016	0.669001	0.145143	0.522589	0.489103	MSTRG.34942	transcript	j	9.82373	91272		0.646929	0.789218	Csa20g039210	Csa20g039210.1	AT5G24000.1	AT5G24000	| keratin-associated protein (DUF819) | Chr5:8110380-8112692 REVERSE LENGTH=443 | 201606
91274	91274	Chr20	-	14169355	14171809	Csa20g039210.1	6	1344	MSTRG.34942	1.49483	0.660924	0.821826	0	0.627584	1.13009	0.497221	1.21602	1.48155	0.845526	1.81932	1.23109	0.444366	0.424013	0.761779	0.339832	MSTRG.34942	transcript	=	13.796	91272		0.646929	0.789218	Csa20g039210	Csa20g039210.1	AT5G24000.1	AT5G24000	| keratin-associated protein (DUF819) | Chr5:8110380-8112692 REVERSE LENGTH=443 | 201606
91275	91275	Chr20	+	14176136	14179124	Csa20g039220.1	1	2989	MSTRG.34944	0.788976	1.76927	0.844978	0.051192	2.04645	1.83106	1.61444	1.90751	0.680147	0.569106	0.569477	0.767795	1.60535	1.87584	2.38756	1.53836	MSTRG.34944	transcript	=	20.8475	91275		0.194281	0.378929	Csa20g039220	Csa20g039220.1	AT5G24010.1	AT5G24010	| Protein kinase superfamily protein | Chr5:8113910-8116384 FORWARD LENGTH=824 | 201606
91276	91276	Chr20	+	14179168	14180933	Csa20g039230.1	1	1766	MSTRG.34945	0.055868	0.138196	0.478294	0.089271	0.627723	0.902978	0.82791	1.06828	0.436436	0.815237	1.10711	0.094274	0.172631	1.31713	0.286724	0.483789	MSTRG.34945	transcript	=	8.90186	91276		0.726831	0.843033	Csa20g039230	Csa20g039230.1	AT5G24020.1	AT5G24020	| septum site-determining protein (MIND) | Chr5:8116731-8117711 FORWARD LENGTH=326 | 201606
91277	91277	Chr20	+	14179168	14184448	MSTRG.34945.2	2	2000	MSTRG.34945	0.335595	0.600284	0.338734	0.010657	0.281182	0.329729	0.042864	0.048583	0.589026	0.083513	0.132066	0.509884	0.370965	0.068355	0.445424	0.047908	MSTRG.34945	transcript	k	4.23477	91276		0.726831	0.843033	Csa20g039230	Csa20g039230.1	AT5G24020.1	AT5G24020	| septum site-determining protein (MIND) | Chr5:8116731-8117711 FORWARD LENGTH=326 | 201606
91278	91278	Chr20	+	14179168	14184567	MSTRG.34945.1	2	2119	MSTRG.34945	0.721784	0.517544	0.357149	0	0.318475	0.068276	0.349557	0.308819	0.350542	0.407437	0.176094	0.818951	0.800378	0.464761	0.659162	0.604372	MSTRG.34945	transcript	k	6.9233	91276		0.726831	0.843033	Csa20g039230	Csa20g039230.1	AT5G24020.1	AT5G24020	| septum site-determining protein (MIND) | Chr5:8116731-8117711 FORWARD LENGTH=326 | 201606
91279	91279	Chr20	-	14180805	14189701	MSTRG.34946.1	8	2453	MSTRG.34946	0.350078	0.014079	0.241375	0.02039	0.367275	0.144535	0.396949	0.109279	0.786923	0.45982	0.219689	0.547359	0.401217	0.166556	0.38465	0.201951	MSTRG.34946	transcript	j	4.81212	91279		0.243045	0.434733	Csa20g039240	Csa20g039240.1	AT5G24030.1	AT5G24030	| SLAC1 homologue 3 | Chr5:8118618-8120993 REVERSE LENGTH=635 | 201606
91280	91280	Chr20	-	14181040	14189701	Csa20g039240.1	12	4039	MSTRG.34946	1.89526	1.13768	1.46401	0.057162	1.0152	1.0545	1.18424	0.694875	1.68195	1.46871	1.53501	1.1832	0.842133	1.20793	1.86434	0.676444	MSTRG.34946	transcript	=	18.9626	91279		0.243045	0.434733	Csa20g039240	Csa20g039240.1	AT5G24030.1	AT5G24030	| SLAC1 homologue 3 | Chr5:8118618-8120993 REVERSE LENGTH=635 | 201606
91281	91281	Chr20	-	14184475	14189701	MSTRG.34946.3	7	2064	MSTRG.34946	0.265786	0.416547	0.193273	0	0.272851	0.3261	0	0	0.26029	0.807241	0.164409	0.103933	0	0.33103	0.219003	0	MSTRG.34946	transcript	j	3.36046	91279		0.243045	0.434733	Csa20g039240	Csa20g039240.1	AT5G24030.1	AT5G24030	| SLAC1 homologue 3 | Chr5:8118618-8120993 REVERSE LENGTH=635 | 201606
91282	91282	Chr20	-	14184629	14189701	MSTRG.34946.4	7	2725	MSTRG.34946	0.034011	0	0.290395	0	0	0	0	0.0221	0.471988	0	0.073346	0.040706	0.008018	0	0.134709	0	MSTRG.34946	transcript	j	1.07527	91279		0.243045	0.434733	Csa20g039240	Csa20g039240.1	AT5G24030.1	AT5G24030	| SLAC1 homologue 3 | Chr5:8118618-8120993 REVERSE LENGTH=635 | 201606
91283	91283	Chr20	-	14184658	14189701	MSTRG.34946.5	6	1992	MSTRG.34946	0.033123	0	0.016939	0	0.003374	0.004665	0	0	0.02558	0.010693	0.003176	0.080943	0.054713	0	0	0	MSTRG.34946	transcript	j	0.233206	91279		0.243045	0.434733	Csa20g039240	Csa20g039240.1	AT5G24030.1	AT5G24030	| SLAC1 homologue 3 | Chr5:8118618-8120993 REVERSE LENGTH=635 | 201606
91284	91284	Chr20	-	14204413	14208075	Csa20g039250.1	7	2353	MSTRG.34943	0.222041	0.254565	0.228689	0.010575	1.16628	1.36683	1.20162	1.15682	0.157736	0.108542	0.22814	0.221097	1.40375	1.18754	1.45099	1.05072	MSTRG.34943	transcript	=	11.4159	91284		9.86e-08	9.16e-06	Csa20g039250	Csa20g039250.1	AT5G24040.1	AT5G24040	| F-box SKIP23-like protein (DUF295) | Chr5:8126045-8127336 REVERSE LENGTH=373 | 201606
91285	91285	Chr20	-	14204427	14206159	MSTRG.34943.2	2	1534	MSTRG.34943	0.155821	0.068989	0.160132	0.004613	0.625064	0.696717	0.954614	0.270644	0.101401	0.127927	0.044307	0.259068	1.01096	0.971143	2.83142	0.491154	MSTRG.34943	transcript	n	8.77397	91284		9.86e-08	9.16e-06	Csa20g039250	Csa20g039250.1	AT5G24040.1	AT5G24040	| F-box SKIP23-like protein (DUF295) | Chr5:8126045-8127336 REVERSE LENGTH=373 | 201606
91286	91286	Chr20	-	14212574	14216576	Csa20g039260.1	10	1906	MSTRG.34947	5.29787	6.01381	4.33506	0.303234	8.69436	8.106	9.13803	8.70355	2.26328	1.9133	2.37256	2.14	8.63754	8.32221	6.09127	8.77553	MSTRG.34947	transcript	=	91.1076	91286		0.211257	0.39487	Csa20g039260	Csa20g039260.1	AT5G24060.2	AT5G24060	| Pentatricopeptide repeat (PPR) superfamily protein | Chr5:8130273-8133269 REVERSE LENGTH=494 | 201606
91287	91287	Chr20	-	14217397	14219326	Csa20g039270.1	4	1122	Csa20g039270	0.691876	0.456528	0.441876	0	0.213728	0.042479	0.113617	0.106863	0.051232	0.444394	0.427197	0.256928	0.315362	0.042644	0.367032	0.102439	Csa20g039270	transcript	=	4.0742	91287		0.00805291	0.0340631	Csa20g039270	Csa20g039270.1	AT5G24070.1	AT5G24070	| Peroxidase superfamily protein | Chr5:8134301-8135991 REVERSE LENGTH=340 | 201606
91288	91288	Chr20	-	14236046	14240213	Csa20g039280.1	6	2523	Csa20g039280	0.049812	0.04666	0.094344	0.011732	0.012684	0.011365	0	0	0.15052	0.066216	0.02885	0.046164	0.060999	0	0.028949	0.025359	Csa20g039280	transcript	=	0.633654	91288		0.0348995	0.107369	Csa20g039280	Csa20g039280.1	AT5G24080.2	AT5G24080	| Protein kinase superfamily protein | Chr5:8139334-8142391 REVERSE LENGTH=872 | 201606
91289	91289	Chr20	-	14243424	14244886	Csa20g039290.1	3	1115	Csa20g039290	0.03429	0.024614	0	0.015971	0.307009	0.376625	0.215787	0.25579	0.029088	0.055529	0.066716	0.052201	0.22113	0.310856	0.587273	0.319221	Csa20g039290	transcript	=	2.8721	91289		0.00169185	0.00983273	Csa20g039290	Csa20g039290.1	AT5G24090.1	AT5G24090	| chitinase A | Chr5:8143805-8145153 REVERSE LENGTH=302 | 201606
91290	91290	Chr20	+	14250322	14251560	Csa20g039300.1	3	1035	Csa20g039300	0	0	0	0	0	0	0	0	0	0	0	0	0	0	0	0	Csa20g039300	transcript	=	0	91290				Csa20g039300	Csa20g039300.1	AT1G47810.1	AT1G47810	| F-box and associated interaction domains-containing protein | Chr1:17603504-17604559 FORWARD LENGTH=351 | 201606
91291	91291	Chr20	+	14273392	14274653	Csa20g039310.1	2	1179	Csa20g039310	0.018305	0	0	0.009552	0.055612	0.06853	0.1427	0.086856	0.052823	0	0.027445	0.01266	0.073176	0.052148	0.039467	0.040119	Csa20g039310	transcript	=	0.679393	91291		0.0679452	0.178279	Csa20g039310	Csa20g039310.1	AT1G47800.1	AT1G47800	| F-box and associated interaction domains-containing protein | Chr1:17601513-17602676 FORWARD LENGTH=387 | 201606
91292	91292	Chr20	-	14277266	14282988	MSTRG.34950.1	8	3298	MSTRG.34950	2.43833	2.4451	0.017139	0.107475	0.091087	3.70015	2.98089	0.164932	0.938341	2.06823	1.49119	1.97695	0.083699	1.5138	0	0.050007	MSTRG.34950	transcript	n	20.0673	91292		0.197313	0.381053	Csa20g039320	Csa20g039320.1	AT5G42250.1	AT5G42250	| Zinc-binding alcohol dehydrogenase family protein | Chr5:16894087-16897450 FORWARD LENGTH=390 | 201606
91293	91293	Chr20	-	14277266	14282988	MSTRG.34950.2	9	3118	MSTRG.34950	1e-05	0	0	0	3.00267	0	0	2.66112	0	0	0	0	2.29409	0	0.420045	1.99387	MSTRG.34950	transcript	j	10.3718	91292		0.197313	0.381053	Csa20g039320	Csa20g039320.1	AT5G42250.1	AT5G42250	| Zinc-binding alcohol dehydrogenase family protein | Chr5:16894087-16897450 FORWARD LENGTH=390 | 201606
91294	91294	Chr20	-	14277301	14279206	MSTRG.34950.3	2	1791	MSTRG.34950	1.29354	0.804758	0.264963	0.021289	1.63014	0.251016	0.65171	1.47488	0.841778	1.58459	2.24205	2.12358	1.3221	1.63656	0.212257	1.19538	MSTRG.34950	transcript	n	17.5506	91292		0.197313	0.381053	Csa20g039320	Csa20g039320.1	AT5G42250.1	AT5G42250	| Zinc-binding alcohol dehydrogenase family protein | Chr5:16894087-16897450 FORWARD LENGTH=390 | 201606
91295	91295	Chr20	-	14277302	14282988	MSTRG.34950.4	9	3116	MSTRG.34950	0	0	3.97967	0	0	0	0	0	0	0	0	0	0	0	5.62455	0	MSTRG.34950	transcript	j	9.60421	91292		0.197313	0.381053	Csa20g039320	Csa20g039320.1	AT5G42250.1	AT5G42250	| Zinc-binding alcohol dehydrogenase family protein | Chr5:16894087-16897450 FORWARD LENGTH=390 | 201606
91296	91296	Chr20	-	14277379	14282988	Csa20g039320.1	9	3008	MSTRG.34950	0.528052	0.04124	0.010634	0	0.068623	0.176614	0.212542	0	1.24535	0.046322	0.32181	0.072313	0.052416	0.459754	0.074982	0.179951	MSTRG.34950	transcript	=	3.4906	91292		0.197313	0.381053	Csa20g039320	Csa20g039320.1	AT5G42250.1	AT5G42250	| Zinc-binding alcohol dehydrogenase family protein | Chr5:16894087-16897450 FORWARD LENGTH=390 | 201606
91297	91297	Chr20	+	14284082	14284808	Csa20g039330.1	2	375	Csa20g039330	0	0	0	0	0	0	0	0	0	0	0	0	0	0.043764	0.10986	0	Csa20g039330	transcript	=	0.153624	91297		0.587961	0.745176	Csa20g039330	Csa20g039330.1	AT5G42242.1	AT5G42242	| low-molecular-weight cysteine-rich 57 | Chr5:16891188-16891909 REVERSE LENGTH=120 | 201606
91298	91298	Chr20	+	14288324	14290916	Csa20g039340.1	3	2179	Csa20g039340	0.264642	0.21073	0.236392	0.028251	0.880653	0.754584	0.437856	0.570205	0.068972	0.249809	0.241207	0.239686	0.46649	0.302918	0.642672	0.223784	Csa20g039340	transcript	=	5.81885	91298		0.189221	0.372122	Csa20g039340	Csa20g039340.1	AT5G24100.1	AT5G24100	| Leucine-rich repeat protein kinase family protein | Chr5:8149216-8151191 FORWARD LENGTH=614 | 201606
91299	91299	Chr20	+	14291339	14292514	Csa20g039350.1	2	1000	MSTRG.34948	0.827354	0.468328	0.272859	0	0.245874	0.246379	0.192448	0.201909	1.14621	0.902658	0.847639	1.24158	0.088711	0.080344	0.587761	0.124077	MSTRG.34948	transcript	=	7.47414	91299		0.000269407	0.00232017	Csa20g039350	Csa20g039350.1
91300	91300	Chr20	-	14292568	14294214	Csa20g039360.1	3	1248	MSTRG.34949	1.61383	3.85494	0.055288	0	0	0	0.020552	0	0.018058	0	0	0.029574	0.030493	0.02613	0.065013	0	MSTRG.34949	transcript	=	5.71388	91300		0.110423	0.25472	Csa20g039360	Csa20g039360.1	AT5G24110.1	AT5G24110	| WRKY DNA-binding protein 30 | Chr5:8153416-8154633 REVERSE LENGTH=303 | 201606
91301	91301	Chr20	-	14292791	14294214	MSTRG.34949.2	2	1122	MSTRG.34949	0.939028	0.172214	0	0	0	0	0	0	0	0	0.026917	0.042969	0	0.011252	0.064098	0	MSTRG.34949	transcript	m	1.25648	91300		0.110423	0.25472	Csa20g039360	Csa20g039360.1	AT5G24110.1	AT5G24110	| WRKY DNA-binding protein 30 | Chr5:8153416-8154633 REVERSE LENGTH=303 | 201606
91302	91302	Chr20	-	14297766	14300542	Csa20g039370.1	6	2065	MSTRG.34951	0.566117	0.239035	0.762629	0.015077	1.6687	2.26864	1.2447	1.23845	5.07116	4.90925	3.40319	3.43864	2.28282	1.933	1.97773	2.00576	MSTRG.34951	transcript	=	33.0249	91302		0.35557	0.552978	Csa20g039370	Csa20g039370.1	AT5G24120.3	AT5G24120	| sigma factor E | Chr5:8157794-8159746 REVERSE LENGTH=517 | 201606
91303	91303	Chr20	-	14297892	14303941	MSTRG.34951.2	7	1957	MSTRG.34951	0	0	0.677199	0	1.41682	0.149215	0.852703	0.919433	2.56545	2.91335	3.51443	1.60364	1.57749	1.14477	1.31146	1.38026	MSTRG.34951	transcript	j	20.0262	91302		0.35557	0.552978	Csa20g039370	Csa20g039370.1	AT5G24120.3	AT5G24120	| sigma factor E | Chr5:8157794-8159746 REVERSE LENGTH=517 | 201606
91304	91304	Chr20	-	14297892	14303941	MSTRG.34951.3	6	1957	MSTRG.34951	0	0	0	0	0	0	0	0	0	0	0	0.762378	0	0	0	0	MSTRG.34951	transcript	j	0.762378	91302		0.35557	0.552978	Csa20g039370	Csa20g039370.1	AT5G24120.3	AT5G24120	| sigma factor E | Chr5:8157794-8159746 REVERSE LENGTH=517 | 201606
91305	91305	Chr20	-	14301707	14303941	MSTRG.34951.4	3	1798	MSTRG.34951	0.513028	0.279217	0.713888	0	1.30743	1.92523	1.95945	1.7973	1.21709	1.17474	1.03543	0.902813	1.74481	1.68229	1.43501	1.7124	MSTRG.34951	transcript	m	19.4001	91302		0.35557	0.552978	Csa20g039380	Csa20g039380.1	AT1G55920.1	AT1G55920	| serine acetyltransferase 2%3B1 | Chr1:20912378-20913322 FORWARD LENGTH=314 | 201606
91306	91306	Chr20	-	14301735	14303941	Csa20g039380.1	4	1687	MSTRG.34951	0	0	0	0	0	0	0	0	0	0	0	0	0	0	0	0	MSTRG.34951	transcript	=	0	91302		0.35557	0.552978	Csa20g039380	Csa20g039380.1	AT1G55920.1	AT1G55920	| serine acetyltransferase 2%3B1 | Chr1:20912378-20913322 FORWARD LENGTH=314 | 201606
91307	91307	Chr20	+	14308207	14310076	Csa20g039390.1	4	1149	Csa20g039390	0	0	0	0	0	0	0	0	0	0	0.014838	0	0	0	0	0	Csa20g039390	transcript	=	0.014838	91307		0.416402	0.610099	Csa20g039390	Csa20g039390.1	AT5G24130.1	AT5G24130	| polypyrimidine tract-binding-like protein | Chr5:8162247-8163825 FORWARD LENGTH=316 | 201606
91308	91308	Chr20	-	14310500	14313935	Csa20g039400.1	8	1572	Csa20g039400	0	0	0	0	0	0	0	0	0	0	0	0	0	0	0	0	Csa20g039400	transcript	=	0	91308				Csa20g039400	Csa20g039400.1	AT5G24140.1	AT5G24140	| squalene monooxygenase 2 | Chr5:8164547-8167675 REVERSE LENGTH=518 | 201606
91309	91309	Chr20	-	14332971	14336787	Csa20g039410.1	8	2042	MSTRG.34952	2.55205	3.58271	7.60333	0.202838	0.031754	0.081899	0.038764	0	17.8656	9.45169	16.5987	8.36076	0.039276	0.041865	0	0.040919	MSTRG.34952	transcript	=	66.4922	91309		4.76e-06	0.000109851	Csa20g039410	Csa20g039410.1	AT5G24150.1	AT5G24150	| FAD/NAD(P)-binding oxidoreductase family protein | Chr5:8172594-8175395 REVERSE LENGTH=516 | 201606
91310	91310	Chr20	-	14333203	14336787	MSTRG.34952.2	8	1800	MSTRG.34952	3.46248	0	0	0	0	0	0	0	0	8.54784	0	6.61118	0	0	0	0	MSTRG.34952	transcript	j	18.6215	91309		4.76e-06	0.000109851	Csa20g039410	Csa20g039410.1	AT5G24150.1	AT5G24150	| FAD/NAD(P)-binding oxidoreductase family protein | Chr5:8172594-8175395 REVERSE LENGTH=516 | 201606
91311	91311	Chr20	-	14334700	14336787	MSTRG.34952.3	3	1726	MSTRG.34952	0.719106	0.027348	0.634589	0.009922	0.0267	0.009493	0.005362	0.014553	2.71367	1.90935	2.24101	2.28234	0.052434	0	0	0	MSTRG.34952	transcript	n	10.6459	91309		4.76e-06	0.000109851	Csa20g039410	Csa20g039410.1	AT5G24150.1	AT5G24150	| FAD/NAD(P)-binding oxidoreductase family protein | Chr5:8172594-8175395 REVERSE LENGTH=516 | 201606
91312	91312	Chr20	-	14358049	14361668	Csa20g039420.1	8	1886	MSTRG.34953	0.318843	0.090155	0.328372	0	0.005576	0.08464	0.001634	0.001308	0.266131	0.17265	0.127146	0.083683	0.008717	0.023614	0.016201	0.001766	MSTRG.34953	transcript	=	1.53044	91312		0.00094335	0.00619494	Csa20g039420	Csa20g039420.1	AT5G24150.1	AT5G24150	| FAD/NAD(P)-binding oxidoreductase family protein | Chr5:8172594-8175395 REVERSE LENGTH=516 | 201606
91313	91313	Chr20	-	14358057	14361668	MSTRG.34953.2	8	1874	MSTRG.34953	0	0.135228	0.415326	0	0.226512	0.509855	0.239509	0	1.35118	0.028381	0.460411	0.655731	0.237966	0.436862	0.419494	0.174877	MSTRG.34953	transcript	j	5.29134	91312		0.00094335	0.00619494	Csa20g039420	Csa20g039420.1	AT5G24150.1	AT5G24150	| FAD/NAD(P)-binding oxidoreductase family protein | Chr5:8172594-8175395 REVERSE LENGTH=516 | 201606
91314	91314	Chr20	-	14358070	14361668	MSTRG.34953.3	7	2089	MSTRG.34953	0.749993	0.132761	0.441405	0	0.347892	0.091419	0.058697	0.398816	0.103301	0.278534	0.488479	0.545019	0.377624	0.293773	0.340791	0.319732	MSTRG.34953	transcript	j	4.96824	91312		0.00094335	0.00619494	Csa20g039420	Csa20g039420.1	AT5G24150.1	AT5G24150	| FAD/NAD(P)-binding oxidoreductase family protein | Chr5:8172594-8175395 REVERSE LENGTH=516 | 201606
91315	91315	Chr20	-	14358147	14361668	MSTRG.34953.4	7	1954	MSTRG.34953	1.00133	0.771361	1.47932	0.067866	0.178369	0.502548	0.21328	0.444174	1.67025	2.30239	1.32133	0.924577	0.574093	0.202023	0.631444	0.559856	MSTRG.34953	transcript	n	12.8442	91312		0.00094335	0.00619494	Csa20g039420	Csa20g039420.1	AT5G24150.1	AT5G24150	| FAD/NAD(P)-binding oxidoreductase family protein | Chr5:8172594-8175395 REVERSE LENGTH=516 | 201606
91316	91316	Chr20	-	14365002	14368411	Csa20g039430.1	8	1745	Csa20g039430	0.230987	0.08733	0.516539	0.007772	0	0	0	0	0.487744	0.399317	0.394632	0.247548	0	0	0	0	Csa20g039430	transcript	=	2.37187	91316		0.000258803	0.00225002	Csa20g039430	Csa20g039430.1	AT5G24150.1	AT5G24150	| FAD/NAD(P)-binding oxidoreductase family protein | Chr5:8172594-8175395 REVERSE LENGTH=516 | 201606
91317	91317	Chr20	-	14414834	14417705	Csa20g039440.1	8	1978	MSTRG.34956	4.07133	3.52128	4.38299	0.162021	2.40418	2.28996	3.17302	2.3123	6.13601	4.4684	5.89561	4.12105	3.96003	2.24358	2.10646	3.91512	MSTRG.34956	transcript	=	55.1633	91317		0.000347959	0.00283242	Csa20g039440	Csa20g039440.1	AT5G24150.1	AT5G24150	| FAD/NAD(P)-binding oxidoreductase family protein | Chr5:8172594-8175395 REVERSE LENGTH=516 | 201606
91318	91318	Chr20	-	14414879	14417705	MSTRG.34956.2	7	2075	MSTRG.34956	0.486705	0.126627	0.179378	0.016248	0.468371	0.199146	0.187652	0.170285	0.219435	0.158451	0.467411	0.140528	0.163671	0.448554	0.17408	0.119079	MSTRG.34956	transcript	m	3.72562	91317		0.000347959	0.00283242	Csa20g039440	Csa20g039440.1	AT5G24150.1	AT5G24150	| FAD/NAD(P)-binding oxidoreductase family protein | Chr5:8172594-8175395 REVERSE LENGTH=516 | 201606
91319	91319	Chr20	-	14415604	14417705	MSTRG.34956.3	5	1638	MSTRG.34956	1.05577	1.20776	0.23484	0.008678	0.520099	0.92522	0.377161	0.629897	0.377004	1.43774	0.916539	0.320107	0.135624	0.409152	0.638389	0.904433	MSTRG.34956	transcript	m	10.0984	91317		0.000347959	0.00283242	Csa20g039440	Csa20g039440.1	AT5G24150.1	AT5G24150	| FAD/NAD(P)-binding oxidoreductase family protein | Chr5:8172594-8175395 REVERSE LENGTH=516 | 201606
91320	91320	Chr20	+	14417707	14418699	Csa20g039450.1	3	766	MSTRG.34957	8.7236	8.33921	7.07157	0.959743	13.6488	14.0718	15.7515	16.9615	5.14896	5.29939	6.63747	5.72313	15.1935	11.8652	22.0765	13.5053	MSTRG.34957	transcript	=	170.977	91320		0.505105	0.682917	Csa20g039450	Csa20g039450.1	AT5G24165.2	AT5G24165	| hypothetical protein | Chr5:8188622-8189087 FORWARD LENGTH=75 | 201606
91321	91321	Chr20	-	14418728	14420335	Csa20g039460.1	6	854	MSTRG.34958	0.75345	0.549615	0.739429	0.069597	1.20556	1.01748	1.0623	1.27867	0.623612	0.707707	0.671098	0.400372	0.634084	0.909144	1.27367	1.14421	MSTRG.34958	transcript	=	13.04	91321		0.939512	0.967468	Csa20g039460	Csa20g039460.1	AT5G24170.1	AT5G24170	| Got1/Sft2-like vescicle transport protein family | Chr5:8189744-8191355 REVERSE LENGTH=163 | 201606
91322	91322	Chr20	+	14423053	14424489	Csa20g039470.1	3	1137	Csa20g039470	0.284062	0.246602	0.254355	0	0.573152	0.311302	0.310434	0.075432	0.242132	0.292693	0.152271	0.142807	0.07285	0.188075	0.140242	0.074493	Csa20g039470	transcript	=	3.3609	91322		0.187555	0.369817	Csa20g039470	Csa20g039470.1	AT5G24180.1	AT5G24180	| Lipase class 3-related protein | Chr5:8195600-8197119 FORWARD LENGTH=375 | 201606
91323	91323	Chr20	+	14445109	14445844	Csa20g039480.1	2	614	Csa20g039480	0.028634	0	0.036294	0	0	0	0.053253	0	0.152146	0.255863	0.232448	0.083607	0	0	0	0	Csa20g039480	transcript	=	0.842245	91323		0.0353262	0.108394	Csa20g039480	Csa20g039480.1	AT5G24200.3	AT5G24200	| alpha/beta-Hydrolases superfamily protein | Chr5:8203348-8205626 FORWARD LENGTH=344 | 201606
91324	91324	Chr20	.	14446539	14447323	MSTRG.34954.1	1	785	MSTRG.34954	1.83796	1.50979	1.00314	0.104032	0.922852	0.848327	0.628797	1.04648	0.710723	1.30615	0.556075	0.99778	1.04682	1.15246	1.88753	1.09584	MSTRG.34954	transcript	p	16.6548	91324		0.0689385	0.180229	Csa20g039480	Csa20g039480.1	AT5G24200.3	AT5G24200	| alpha/beta-Hydrolases superfamily protein | Chr5:8203348-8205626 FORWARD LENGTH=344 | 201606
91325	91325	Chr20	+	14448398	14449823	Csa20g039490.1	3	1113	Csa20g039490	0	0	0.045976	0.012026	0	0	0.023044	0.07484	0.092826	0.058107	0.054082	0.020873	0.040079	0	0	0	Csa20g039490	transcript	=	0.421853	91325		0.294332	0.494024	Csa20g039490	Csa20g039490.1	AT5G24180.1	AT5G24180	| Lipase class 3-related protein | Chr5:8195600-8197119 FORWARD LENGTH=375 | 201606
91326	91326	Chr20	+	14482168	14483540	Csa20g039500.1	2	1151	MSTRG.34955	3.72629	5.15031	2.9351	0.076638	6.91827	5.44315	10.3198	5.78254	5.67501	3.82667	3.98834	6.12055	8.29952	6.42438	16.822	6.43037	MSTRG.34955	transcript	=	97.939	91326		0.255909	0.450181	Csa20g039500	Csa20g039500.1	AT5G24180.1	AT5G24180	| Lipase class 3-related protein | Chr5:8195600-8197119 FORWARD LENGTH=375 | 201606
91327	91327	Chr20	.	14487570	14489245	MSTRG.34959.1	1	1676	MSTRG.34959	4.43806	6.59969	4.39585	0.17647	9.94536	6.92337	12.3901	7.69617	8.76112	5.70935	5.22097	8.72697	10.6625	10.937	15.7594	8.79122	MSTRG.34959	transcript	p	127.134	91327		0.105204	0.245891	Csa20g039510	Csa20g039510.1
91328	91328	Chr20	-	14491164	14492549	Csa20g039510.1	5	721	MSTRG.34962	0.139592	0	0	0	0.215649	0.127465	0.236881	0.341008	0.146779	0.061408	0.010983	0.06449	0.073724	0.499417	1.12769	0.070853	MSTRG.34962	transcript	=	3.11594	91328		0.401297	0.598103	Csa20g039510	Csa20g039510.1
91329	91329	Chr20	-	14491401	14492549	MSTRG.34962.2	5	509	MSTRG.34962	0	0.434912	0.310134	0	1.50282	0	0	1.46332	0	0	0	0.77364	1.50506	0	0	0	MSTRG.34962	transcript	j	5.98989	91328		0.401297	0.598103	Csa20g039510	Csa20g039510.1
91330	91330	Chr20	-	14491401	14492549	MSTRG.34962.3	5	536	MSTRG.34962	0	0	0	0	1.82802	0	0	1.54636	0	0.02706	0.23316	0.334621	1.80934	0	0	0	MSTRG.34962	transcript	j	5.77857	91328		0.401297	0.598103	Csa20g039510	Csa20g039510.1
91331	91331	Chr20	-	14491401	14492549	MSTRG.34962.4	4	606	MSTRG.34962	1.07377	0.35495	0.11173	0	1.2814	0.292201	0	1.2556	0	0.109252	0.713469	0.367077	1.29263	0.233492	0.401202	0.416447	MSTRG.34962	transcript	n	7.90323	91328		0.401297	0.598103	Csa20g039510	Csa20g039510.1
91332	91332	Chr20	-	14491413	14492549	MSTRG.34962.5	5	492	MSTRG.34962	0	0	0	0	2.24901	0	0	1.43545	0	0	0	0	0	0	0	0	MSTRG.34962	transcript	j	3.68446	91328		0.401297	0.598103	Csa20g039510	Csa20g039510.1
91333	91333	Chr20	-	14491413	14492549	MSTRG.34962.6	5	519	MSTRG.34962	0	0	0	0	2.41863	0	0	1.14663	0	0	0	0	0	0	0	0	MSTRG.34962	transcript	j	3.56525	91328		0.401297	0.598103	Csa20g039510	Csa20g039510.1
91334	91334	Chr20	.	14497011	14497234	MSTRG.34960.1	1	224	MSTRG.34960	0.250832	0.595054	0.445097	0.048961	1.17509	0.709112	2.20663	1.04322	0.930615	0.692205	0.422182	1.11101	1.87553	0.899243	1.78934	1.53797	MSTRG.34960	transcript	u	15.7321	91334		0.243907	0.435791	-	-
91335	91335	Chr20	+	14497788	14499801	Csa20g039520.1	2	561	Csa20g039520	0	0	0	0	0	0	0	0	0	0.032983	0	0	0	0	0	0	Csa20g039520	transcript	=	0.032983	91335		0.551633	0.716692	Csa20g039520	Csa20g039520.1	AT5G24180.1	AT5G24180	| Lipase class 3-related protein | Chr5:8195600-8197119 FORWARD LENGTH=375 | 201606
91336	91336	Chr20	+	14505324	14507611	Csa20g039530.1	4	1062	Csa20g039530	0	0	0.02347	0	0	0	0	0	0	0	0	0	0	0	0	0	Csa20g039530	transcript	=	0.02347	91336		0.207399	0.39014	Csa20g039530	Csa20g039530.1	AT5G24230.3	AT5G24230	| Lipase class 3-related protein | Chr5:8229182-8230841 FORWARD LENGTH=369 | 201606
91337	91337	Chr20	-	14512871	14516255	MSTRG.34961.1	2	3177	MSTRG.34961	0.551179	0.29431	0.282684	0.009131	0.119849	0.183224	0.186163	0.161539	1.04697	1.08475	0.624215	0.569704	0.158019	0.270928	0.683827	0.226082	MSTRG.34961	transcript	u	6.45258	91337		0.00183264	0.0104771	-	-
91338	91338	Chr20	-	14513727	14516255	MSTRG.34961.2	2	2428	MSTRG.34961	0.404924	0.956082	0.623484	0	0.887772	0.701481	0.908857	0.659473	0.411137	0.507432	0.708319	0.832745	0.911722	0.832379	0.584989	0.612634	MSTRG.34961	transcript	u	10.5434	91337		0.00183264	0.0104771	-	-
91339	91339	Chr20	+	14517205	14518681	Csa20g039540.1	3	1029	Csa20g039540	0.228085	0.356476	0.015801	0	0	0	0	0	0.072214	0	0.081827	0.078594	0	0	0	0	Csa20g039540	transcript	=	0.832997	91339		0.0219924	0.0752365	Csa20g039540	Csa20g039540.1	AT5G24210.3	AT5G24210	| alpha/beta-Hydrolases superfamily protein | Chr5:8217877-8219466 FORWARD LENGTH=350 | 201606
91340	91340	Chr20	+	14522887	14524717	Csa20g039550.1	3	1520	MSTRG.34963	5.12837	12.9229	0.905437	0.039607	0.017231	0.013492	0.040229	0	6.01412	3.40288	5.27039	10.7728	0.102577	0.048883	0.139351	0.394167	MSTRG.34963	transcript	=	45.2124	91340		7.9e-05	0.000899032	Csa20g039550	Csa20g039550.1	AT5G24180.1	AT5G24180	| Lipase class 3-related protein | Chr5:8195600-8197119 FORWARD LENGTH=375 | 201606
91341	91341	Chr20	+	14526823	14531271	MSTRG.34964.1	2	4361	MSTRG.34964	0.08479	0.582751	0.103201	0.003921	0.050414	0.01352	0.016514	0.049499	0.506671	1.04851	0.699492	0.87	0.044537	0.049147	0.046876	0.010549	MSTRG.34964	transcript	u	4.18039	91341		0.00175749	0.0101354	-	-
91342	91342	Chr20	-	14537867	14540120	Csa20g039560.1	5	1840	MSTRG.34965	0.228867	0.380736	0.311928	0.031725	0.661075	0.541937	0.673689	0.404335	0.430048	0.287316	0.540003	0.484897	0.823026	0.581732	0.848219	0.69682	MSTRG.34965	transcript	=	7.92635	91342		0.182671	0.363359	Csa20g039560	Csa20g039560.1	AT5G01850.1	AT5G01850	| Protein kinase superfamily protein | Chr5:332829-334180 FORWARD LENGTH=333 | 201606
91343	91343	Chr20	-	14538105	14540120	MSTRG.34965.2	7	1229	MSTRG.34965	0.341267	0	0.134084	0	0	0.154738	0.087341	0.037268	0.286929	0.121176	0.070184	0.199827	0.410685	0.227682	0.735712	0.444571	MSTRG.34965	transcript	j	3.25146	91342		0.182671	0.363359	Csa20g039560	Csa20g039560.1	AT5G01850.1	AT5G01850	| Protein kinase superfamily protein | Chr5:332829-334180 FORWARD LENGTH=333 | 201606
91344	91344	Chr20	-	14538105	14540120	MSTRG.34965.3	7	1224	MSTRG.34965	0.149898	0.280681	0.141291	0	0.282843	0.518958	0.475605	0.187353	0.087523	0.227634	0.107327	0.152856	0.186272	0.522883	0.124873	0.370282	MSTRG.34965	transcript	j	3.81628	91342		0.182671	0.363359	Csa20g039560	Csa20g039560.1	AT5G01850.1	AT5G01850	| Protein kinase superfamily protein | Chr5:332829-334180 FORWARD LENGTH=333 | 201606
91345	91345	Chr20	-	14540324	14542084	Csa20g039570.1	3	631	Csa20g039570	0.144032	0.265417	0.123344	0	0.181565	0	0.056933	0.084376	0.031009	0.212597	0.144578	0	0.113695	0.078156	0.026922	0	Csa20g039570	transcript	=	1.46262	91345		0.104398	0.244584	Csa20g039570	Csa20g039570.1	AT5G05210.1	AT5G05210	| Surfeit locus protein 6 | Chr5:1548198-1549534 FORWARD LENGTH=386 | 201606
91346	91346	Chr20	+	14542845	14545064	Csa20g039580.1	4	1297	MSTRG.34966	0.090872	0.109019	0.328038	0	0.117955	0.213093	0.065874	0.27485	0.184791	0.237793	0.201035	0.193949	0.127208	0.075481	0.076309	0.117863	MSTRG.34966	transcript	=	2.41413	91346		0.0322658	0.101081	Csa20g039580	Csa20g039580.1	AT5G24230.3	AT5G24230	| Lipase class 3-related protein | Chr5:8229182-8230841 FORWARD LENGTH=369 | 201606
91347	91347	Chr20	-	14545116	14548537	Csa20g039590.1	3	2542	MSTRG.34967	1.91599	1.86762	1.58926	0.11983	3.04135	3.10024	3.25662	2.77466	1.59665	1.75568	1.53902	1.86107	3.64118	3.28508	4.19482	2.78794	MSTRG.34967	transcript	=	38.327	91347		0.165214	0.338748	Csa20g039590	Csa20g039590.1	AT5G24240.2	AT5G24240	| phosphatidylinositol 4-kinase gamma-like protein | Chr5:8231110-8232925 REVERSE LENGTH=574 | 201606
91348	91348	Chr20	-	14545281	14547533	MSTRG.34967.2	3	2047	MSTRG.34967	0	0	0	0	0	0	0	0.612218	0	0.191565	0	0	0	0	0	0	MSTRG.34967	transcript	j	0.803783	91347		0.165214	0.338748	Csa20g039590	Csa20g039590.1	AT5G24240.2	AT5G24240	| phosphatidylinositol 4-kinase gamma-like protein | Chr5:8231110-8232925 REVERSE LENGTH=574 | 201606
91349	91349	Chr20	-	14549070	14552948	Csa20g039600.1	6	2653	Csa20g039600	0.934482	0.946372	0.786023	0.054875	0.876792	0.602445	0.646841	0.681514	0.75409	0.733997	0.724381	0.803762	0.671548	0.551976	0.710326	0.517813	Csa20g039600	transcript	=	10.9972	91349		3.73e-07	2.05e-05	Csa20g039600	Csa20g039600.1	AT5G24260.4	AT5G24260	| prolyl oligopeptidase family protein | Chr5:8234865-8237810 REVERSE LENGTH=746 | 201606
91350	91350	Chr20	-	14563726	14565886	Csa20g039610.2	8	1340	Csa20g039610	0.124124	0.083422	0.204242	0	0.094818	0.110319	0.058618	0.210838	0.138975	0.17453	0.159219	0.275436	0.081311	0.073363	0.147352	0.112035	Csa20g039610	transcript	=	2.0486	91350		0.00084192	0.00566473	Csa20g039610	Csa20g039610.2	AT5G24270.4	AT5G24270	| Calcium-binding EF-hand family protein | Chr5:8238781-8240179 REVERSE LENGTH=222 | 201606
91351	91351	Chr20	-	14563810	14565886	Csa20g039610.1	8	1265	Csa20g039610	0	0	0	0	0	0	0.001151	0	0	0	0	0	0	0	0	0	Csa20g039610	transcript	=	0.001151	91350		0.00084192	0.00566473	Csa20g039610	Csa20g039610.1
91352	91352	Chr20	-	14572470	14581992	Csa20g039620.2	35	4784	Csa20g039620	0.103084	0.109379	0.047875	0	0.16641	0.165706	0.116724	0.156637	0.032466	0.082915	0.041065	0.081551	0.188892	0.174394	0.34404	0.185046	Csa20g039620	transcript	=	1.99618	91352		0.100089	0.237057	Csa20g039620	Csa20g039620.2	AT5G24280.3	AT5G24280	| gamma-irradiation and mitomycin c induced 1 | Chr5:8251378-8261401 REVERSE LENGTH=1566 | 201606
91353	91353	Chr20	-	14572470	14582426	Csa20g039620.1	35	4435	Csa20g039620	0.010962	0.007334	0	0	0.009087	0.01765	0	0	0	0	0.007231	0.009826	0	0	0.024157	0.006105	Csa20g039620	transcript	=	0.092352	91352		0.100089	0.237057	Csa20g039620	Csa20g039620.1
91354	91354	Chr20	-	14583535	14594914	Csa20g039630.2	36	4613	MSTRG.34969	0.322195	0.052919	0.063935	0	0.035056	0.475205	0.073914	0.049361	0.17602	0.216349	0.022593	0.024026	0.0112	0.029776	0.068311	0.079864	MSTRG.34969	transcript	=	1.70072	91354		0.566293	0.728299	Csa20g039630	Csa20g039630.2
91355	91355	Chr20	-	14583535	14595107	Csa20g039630.1	39	5145	MSTRG.34969	0.672584	0.330511	0.62732	0.025878	2.02487	1.53822	1.76388	0.819511	0.651758	0.591897	0.792551	0.890567	1.83869	1.11407	2.04168	1.72543	MSTRG.34969	transcript	=	17.4494	91354		0.566293	0.728299	Csa20g039630	Csa20g039630.1	AT5G24280.3	AT5G24280	| gamma-irradiation and mitomycin c induced 1 | Chr5:8251378-8261401 REVERSE LENGTH=1566 | 201606
91356	91356	Chr20	-	14583539	14595107	MSTRG.34969.3	39	5096	MSTRG.34969	0	0.487814	0	0	0	0.006997	0	1.1597	0	0	0	0	0	1.1746	0	0	MSTRG.34969	transcript	j	2.82911	91354		0.566293	0.728299	Csa20g039630	Csa20g039630.1	AT5G24280.3	AT5G24280	| gamma-irradiation and mitomycin c induced 1 | Chr5:8251378-8261401 REVERSE LENGTH=1566 | 201606
91357	91357	Chr20	-	14595690	14598572	Csa20g039640.1	7	2174	Csa20g039640	0.153742	0.153889	0.132268	0.019962	0.729887	0.531756	0.534652	0.739391	0.12681	0.19142	0.187027	0.149721	0.545387	0.425226	0.613876	0.374671	Csa20g039640	transcript	=	5.60969	91357		0.000914691	0.00604791	Csa20g039640	Csa20g039640.1	AT5G24290.1	AT5G24290	| Vacuolar iron transporter (VIT) family protein | Chr5:8263271-8265618 REVERSE LENGTH=550 | 201606
91358	91358	Chr20	+	14607081	14611997	Csa20g040640.1	15	2565	MSTRG.34968	4.26318	4.47384	4.90104	0.285027	1.83566	1.81197	2.1062	1.9113	3.32715	3.56308	3.99589	3.90703	1.96219	2.13506	1.23938	2.03957	MSTRG.34968	transcript	=	43.7576	91358		4.32e-06	0.000102916	Csa20g040640	Csa20g040640.1	AT5G24300.2	AT5G24300	| Glycogen/starch synthases%2C ADP-glucose type | Chr5:8266934-8270860 FORWARD LENGTH=652 | 201606
91359	91359	Chr20	+	14613378	14616822	Csa20g040650.1	9	1609	MSTRG.34970	0.30037	0.068104	0.164329	0	0.282729	0.394256	0.158717	0.071928	0.083644	0.255016	0.16071	0.130716	0.194606	0.400663	0.363993	0.272773	MSTRG.34970	transcript	=	3.30255	91359		0.512	0.688786	Csa20g040650	Csa20g040650.1	AT5G24310.1	AT5G24310	| ABL interactor-like protein 3 | Chr5:8274637-8276325 FORWARD LENGTH=321 | 201606
91360	91360	Chr20	+	14615163	14616822	MSTRG.34970.2	8	969	MSTRG.34970	0.854841	1.05213	0.713974	0	0.442656	0.619497	0.49424	0.936477	0.534542	0.431249	0.717631	0.75187	0.661362	0.418067	0.785226	0.484817	MSTRG.34970	transcript	j	9.89858	91359		0.512	0.688786	Csa20g040650	Csa20g040650.1	AT5G24310.1	AT5G24310	| ABL interactor-like protein 3 | Chr5:8274637-8276325 FORWARD LENGTH=321 | 201606
91361	91361	Chr20	-	14617355	14617755	Csa20g040660.1	1	401	Csa20g040660	0.658127	0.169702	0.35566	0	0.192056	0.149637	0	0	0.245113	0.523322	0.702117	0.703155	0.047974	0	0	0.037609	Csa20g040660	transcript	=	3.78447	91361		0.000864217	0.00578333	Csa20g040660	Csa20g040660.1	AT5G24313.1	AT5G24313	| transmembrane protein | Chr5:8277106-8277351 REVERSE LENGTH=81 | 201606
91362	91362	Chr20	-	14634742	14635240	Csa20g040670.1	1	499	Csa20g040670	0.044555	0	0	0	0.115579	0	0	0	0.037686	0	0.026078	0.030787	0	0	0	0	Csa20g040670	transcript	=	0.254685	91362		0.76965	0.872112	Csa20g040670	Csa20g040670.1	AT5G24313.1	AT5G24313	| transmembrane protein | Chr5:8277106-8277351 REVERSE LENGTH=81 | 201606
91363	91363	Chr20	+	14635591	14637643	Csa20g040680.1	5	782	MSTRG.34971	0	0	0	0	0	0	0	0	0	0	0	0	0	0	0	0	MSTRG.34971	transcript	=	0	91363				Csa20g040680	Csa20g040680.1	AT5G24314.1	AT5G24314	| plastid transcriptionally active7 | Chr5:8277750-8279099 FORWARD LENGTH=161 | 201606
91364	91364	Chr20	+	14635612	14637643	MSTRG.34971.2	4	803	MSTRG.34971	3.02797	3.46946	3.39563	0.179462	1.71803	2.24306	2.25955	1.95393	3.86393	4.84007	5.10299	5.03658	2.26033	1.95136	1.80189	1.33839	MSTRG.34971	transcript	m	44.4426	91363				Csa20g040680	Csa20g040680.1	AT5G24314.1	AT5G24314	| plastid transcriptionally active7 | Chr5:8277750-8279099 FORWARD LENGTH=161 | 201606
91365	91365	Chr20	-	14637368	14638439	Csa20g040690.1	3	665	MSTRG.34972	0	0	0	0	0	0	0	0	0	0	0	0	0.018324	0	0	0	MSTRG.34972	transcript	=	0.018324	91365		0.202569	0.385489	Csa20g040690	Csa20g040690.1	AT5G24316.1	AT5G24316	| proline-rich family protein | Chr5:8279273-8279935 REVERSE LENGTH=125 | 201606
91366	91366	Chr20	-	14651758	14655393	Csa20g040700.1	9	930	Csa20g040700	0	0	0	0	0	0	0	0	0	0	0	0	0	0	0	0	Csa20g040700	transcript	=	0	91366				Csa20g040700	Csa20g040700.1	AT3G08590.2	AT3G08590	| Phosphoglycerate mutase%2C 2%2C3-bisphosphoglycerate-independent | Chr3:2608683-2611237 REVERSE LENGTH=560 | 201606
91367	91367	Chr20	+	14685544	14685795	Csa20g040710.1	1	252	Csa20g040710	0	0	0	0	0	0	0	0	0	0	0	0	0	0	0	0	Csa20g040710	transcript	=	0	91367				Csa20g040710	Csa20g040710.1	AT3G56940.2	AT3G56940	| dicarboxylate diiron protein%2C putative (Crd1) | Chr3:21076825-21078269 FORWARD LENGTH=332 | 201606
91368	91368	Chr20	-	14686505	14688135	Csa20g040720.1	3	1320	MSTRG.34974	0.38774	0.625875	0.43093	0.012865	0.9795	0.695464	0.889177	1.01324	0.266761	0.451058	0.518265	0.411465	0.833258	0.912376	0.921694	0.985158	MSTRG.34974	transcript	=	10.3348	91368		0.0862048	0.212517	Csa20g040720	Csa20g040720.1	AT5G24318.1	AT5G24318	| O-Glycosyl hydrolases family 17 protein | Chr5:8282285-8283956 REVERSE LENGTH=458 | 201606
91369	91369	Chr20	-	14688729	14692828	MSTRG.34975.1	8	2985	MSTRG.34975	0.180053	0.525082	0.295836	0.067519	1.15194	0.800815	1.24917	1.68143	0.466837	0.883116	0.492378	0.695518	1.98478	1.68871	1.92022	1.0534	MSTRG.34975	transcript	j	15.1368	91369		0.0107412	0.0427849	Csa20g040730	Csa20g040730.1	AT5G24320.1	AT5G24320	| Transducin/WD40 repeat-like superfamily protein | Chr5:8284858-8287651 REVERSE LENGTH=694 | 201606
91370	91370	Chr20	-	14688735	14692828	Csa20g040730.1	8	2938	MSTRG.34975	1.15705	0.640796	1.13179	0.011919	2.60802	2.79269	2.41264	2.48953	0.97633	0.951832	0.89679	0.707085	2.07821	3.11508	2.93697	2.55979	MSTRG.34975	transcript	=	27.4665	91369		0.0107412	0.0427849	Csa20g040730	Csa20g040730.1	AT5G24320.1	AT5G24320	| Transducin/WD40 repeat-like superfamily protein | Chr5:8284858-8287651 REVERSE LENGTH=694 | 201606
91371	91371	Chr20	-	14705590	14707610	Csa20g040740.1	6	1333	MSTRG.34973	0.84203	0.337307	0.678108	0.020038	0.304621	0.312254	0.12271	0.063374	0.815039	0.661413	0.577159	0.625679	0.128121	0.157052	0.056948	0.202904	MSTRG.34973	transcript	=	5.90476	91371		0.000115089	0.00120389	Csa20g040740	Csa20g040740.1	AT5G24330.1	AT5G24330	| TRITHORAX-RELATED PROTEIN 6 | Chr5:8295245-8296997 REVERSE LENGTH=349 | 201606
91372	91372	Chr20	-	14715245	14716634	Csa20g040750.1	5	759	MSTRG.34976	0.246838	0	0.173225	0	0.526652	0.802832	0.561939	0.786604	0.20714	0.239097	0.224347	0.173036	1.09773	0.792833	1.2603	1.04025	MSTRG.34976	transcript	=	8.13283	91372		0.000234344	0.00208046	Csa20g040750	Csa20g040750.1	AT1G09940.1	AT1G09940	| Glutamyl-tRNA reductase family protein | Chr1:3237224-3239262 REVERSE LENGTH=530 | 201606
91373	91373	Chr20	+	14719009	14722293	Csa20g040760.1	7	1767	MSTRG.34979	0.725555	0.618869	0.587364	0	1.09816	0.999732	0.952191	1.01862	0.747778	0.506261	0.684843	0.756195	1.03665	0.942139	1.10579	0.842369	MSTRG.34979	transcript	=	12.6225	91373		0.47092	0.653462	Csa20g040760	Csa20g040760.1	AT5G24340.1	AT5G24340	| 3'-5' exonuclease domain-containing protein | Chr5:8297328-8300156 FORWARD LENGTH=505 | 201606
91374	91374	Chr20	+	14722681	14734422	MSTRG.34980.1	14	7840	MSTRG.34980	1.17178	0.931523	1.22822	0.053068	1.83194	2.23301	2.33996	1.94156	1.29861	1.00428	1.20875	1.43884	2.4803	2.2822	1.70057	2.22459	MSTRG.34980	transcript	k	25.3692	91374		0.348868	0.546348	Csa20g040770	Csa20g040770.1	AT5G24350.3	AT5G24350	| neuroblastoma-amplified sequence protein | Chr5:8301537-8310746 FORWARD LENGTH=2376 | 201606
91375	91375	Chr20	+	14723166	14734422	Csa20g040770.1	13	7591	MSTRG.34980	0	0	0	0	0.378845	0	0	0.318972	0	0.2778	0	0	0	0	0.993949	0	MSTRG.34980	transcript	=	1.96957	91374		0.348868	0.546348	Csa20g040770	Csa20g040770.1	AT5G24350.3	AT5G24350	| neuroblastoma-amplified sequence protein | Chr5:8301537-8310746 FORWARD LENGTH=2376 | 201606
91376	91376	Chr20	-	14734418	14734954	Csa20g040780.1	1	537	MSTRG.34981	0	0	0	0	0.076555	0.038013	0.074174	0.044776	0	0	0	0.035121	0.041457	0.068878	0.145032	0.042835	MSTRG.34981	transcript	=	0.566841	91376		0.0533193	0.148408	Csa20g040780	Csa20g040780.1	AT5G24355.1	AT5G24355	| hypothetical protein | Chr5:8314905-8315246 REVERSE LENGTH=113 | 201606
91377	91377	Chr20	+	14738822	14740819	MSTRG.34977.1	2	1671	MSTRG.34977	2.00177	1.07828	1.99673	0.064222	4.6312	5.26805	5.51574	5.47916	2.4001	2.06414	2.29958	2.56317	5.58748	5.06435	5.38265	4.09655	MSTRG.34977	transcript	u	55.4932	91377		0.0299936	0.0954908	-	-
91378	91378	Chr20	+	14743995	14747666	Csa20g040790.1	6	3029	MSTRG.34978	1.03846	1.28212	1.34164	0.053163	2.88745	3.05873	3.098	3.28268	1.26129	1.2828	1.408	1.45653	2.89836	3.25395	4.08309	2.88456	MSTRG.34978	transcript	=	34.5708	91378		3.68e-05	0.000498659	Csa20g040790	Csa20g040790.1	AT5G24360.1	AT5G24360	| inositol requiring 1-1 | Chr5:8316627-8319827 FORWARD LENGTH=881 | 201606
91379	91379	Chr20	+	14749255	14749815	Csa20g040800.1	1	561	Csa20g040800	0	0	0.037957	0	0	0	0	0	0	0	0	0	0	0	0	0	Csa20g040800	transcript	=	0.037957	91379		0.207399	0.39014	Csa20g040800	Csa20g040800.1	AT5G24370.1	AT5G24370	| Plant invertase/pectin methylesterase inhibitor superfamily protein | Chr5:8320969-8321544 FORWARD LENGTH=191 | 201606
91380	91380	Chr20	+	14753780	14756724	Csa20g040810.1	7	2414	MSTRG.34983	0.305019	0.063065	0.10492	0.024621	0.249807	0	0.301054	0	0.789025	0	0.305904	0.155521	0	0.554173	0.382866	0.418423	MSTRG.34983	transcript	=	3.6544	91380		0.905328	0.950041	Csa20g040810	Csa20g040810.1	AT5G24380.1	AT5G24380	| YELLOW STRIPE like 2 | Chr5:8324098-8326525 FORWARD LENGTH=664 | 201606
91381	91381	Chr20	+	14753831	14756724	MSTRG.34983.2	7	2369	MSTRG.34983	0.671337	0.759187	1.06777	0	0.363306	0.690898	0.585427	0.688634	0.305444	1.30261	0.613483	0.898628	1.00968	0.525218	1.3038	0.265596	MSTRG.34983	transcript	j	11.051	91380		0.905328	0.950041	Csa20g040810	Csa20g040810.1	AT5G24380.1	AT5G24380	| YELLOW STRIPE like 2 | Chr5:8324098-8326525 FORWARD LENGTH=664 | 201606
91382	91382	Chr20	-	14756707	14759371	Csa20g040820.1	5	1756	MSTRG.34984	0.61774	0.561006	0.390535	0.014237	1.00127	1.05541	0.827522	0.919003	0.366863	0.351015	0.461581	0.404401	0.908718	0.908611	1.54077	0.613204	MSTRG.34984	transcript	=	10.9419	91382		0.142409	0.305063	Csa20g040820	Csa20g040820.1	AT5G24390.1	AT5G24390	| Ypt/Rab-GAP domain of gyp1p superfamily protein | Chr5:8327004-8329238 REVERSE LENGTH=528 | 201606
91383	91383	Chr20	-	14760371	14762376	Csa20g040830.1	3	1291	MSTRG.34982	10.0423	7.20592	9.18563	0.217724	8.69161	7.29818	7.77515	7.59064	9.76699	8.41112	9.33182	9.23642	7.09093	7.90486	8.25643	6.41029	MSTRG.34982	transcript	=	124.416	91383		1.44e-07	1.15e-05	Csa20g040830	Csa20g040830.1	AT5G24400.1	AT5G24400	| NagB/RpiA/CoA transferase-like superfamily protein | Chr5:8330532-8331784 REVERSE LENGTH=325 | 201606
91384	91384	Chr20	-	14764563	14766939	Csa20g040840.1	10	1568	Csa20g040840	0.701001	0.839023	0.619536	0.032866	0.641333	0.605691	0.771128	0.755634	0.962856	0.983191	1.05486	0.987184	0.879875	0.823842	0.564888	0.511265	Csa20g040840	transcript	=	11.7342	91384		0.001243	0.00769309	Csa20g040840	Csa20g040840.1	AT5G42240.1	AT5G42240	| serine carboxypeptidase-like 42 | Chr5:16888717-16890931 FORWARD LENGTH=473 | 201606
91385	91385	Chr20	-	14774149	14775413	Csa20g040850.1	3	926	Csa20g040850	0	0.10356	0	0	0.206424	0.227927	0.059523	0.065379	0.163205	0	0.067333	0.131039	0.339112	0.346792	0.779809	0.228914	Csa20g040850	transcript	=	2.71902	91385		0.0845826	0.209552	Csa20g040850	Csa20g040850.1	AT5G24410.1	AT5G24410	| 6-phosphogluconolactonase 4 | Chr5:8332690-8333984 REVERSE LENGTH=261 | 201606
91386	91386	Chr20	-	14778682	14779702	Csa20g040860.1	3	833	MSTRG.34985	2.72036	1.69831	1.33452	0.072979	0.973998	0.698801	0.282824	0.741467	1.48998	1.23559	1.21063	1.35367	0.504142	0.751905	0.907953	0.428385	MSTRG.34985	transcript	=	16.4055	91386		2.02e-05	0.00031759	Csa20g040860	Csa20g040860.1	AT5G24420.1	AT5G24420	| 6-phosphogluconolactonase 5 | Chr5:8336943-8337879 REVERSE LENGTH=252 | 201606
91387	91387	Chr20	-	14782569	14786788	Csa20g040870.1	11	2227	MSTRG.34987	1.09281	0.983658	0.798327	0.015992	0.730998	1.16652	1.48951	1.43409	0.177536	0	0	0.25641	0.703874	1.10881	1.16155	0.727909	MSTRG.34987	transcript	=	11.848	91387		0.575533	0.735496	Csa20g040870	Csa20g040870.1
91388	91388	Chr20	-	14782569	14786788	Csa20g040870.2	11	2191	MSTRG.34987	0	0.268877	0.166239	0	0.982446	0.260786	0.32603	0.22507	0.619817	0.859536	0.799662	0.563208	0.850668	0.562243	0.586097	0.598399	MSTRG.34987	transcript	=	7.66908	91387		0.575533	0.735496	Csa20g040870	Csa20g040870.2	AT5G24430.1	AT5G24430	| Calcium-dependent protein kinase (CDPK) family protein | Chr5:8339390-8342913 REVERSE LENGTH=594 | 201606
91389	91389	Chr20	-	14789783	14792339	Csa20g040880.1	6	871	Csa20g040880	0	0	0	0	0	0	0	0	0	0	0	0	0	0	0	0	Csa20g040880	transcript	=	0	91389				Csa20g040880	Csa20g040880.1	AT5G24440.1	AT5G24440	| CTC-interacting domain 13 | Chr5:8345402-8347776 REVERSE LENGTH=320 | 201606
91390	91390	Chr20	+	14793116	14793605	MSTRG.34986.1	2	272	MSTRG.34986	0.813959	0.544035	0.675448	0	2.13504	1.85525	1.2349	2.48819	0.614399	1.08647	0.463572	0.707163	2.46739	2.18894	2.54105	1.93443	MSTRG.34986	transcript	u	21.7502	91390		0.00353102	0.0176828	-	-
91391	91391	Chr20	+	14796012	14800029	MSTRG.34988.1	13	1812	MSTRG.34988	0	0.054007	0.180847	0	0.123251	0.282517	0.475024	0.26021	0.065306	0.226916	0.27746	0.589419	0.536471	0.454998	0.686225	0.14338	MSTRG.34988	transcript	j	4.35603	91391		0.752329	0.860656	Csa20g040890	Csa20g040890.1	AT5G24450.1	AT5G24450	| Transcription factor IIIC%2C subunit 5 | Chr5:8348780-8353130 FORWARD LENGTH=554 | 201606
91392	91392	Chr20	+	14796019	14800029	Csa20g040890.1	12	1760	MSTRG.34988	0.047095	0.035249	0.215231	0	0.10409	0.078328	0.10733	0.168516	0.066372	0	0.094162	0.218068	0.173795	0.203423	0.193888	0.073384	MSTRG.34988	transcript	=	1.77893	91391		0.752329	0.860656	Csa20g040890	Csa20g040890.1	AT5G24450.1	AT5G24450	| Transcription factor IIIC%2C subunit 5 | Chr5:8348780-8353130 FORWARD LENGTH=554 | 201606
91393	91393	Chr20	+	14796019	14800029	MSTRG.34988.3	12	1909	MSTRG.34988	0.008481	0.070792	0.018603	0.056246	0.194743	0.180572	0.145996	0.172542	0.085834	0.040125	0.187367	0.045434	0.176141	0.538409	0.330351	0.222946	MSTRG.34988	transcript	n	2.47458	91391		0.752329	0.860656	Csa20g040890	Csa20g040890.1	AT5G24450.1	AT5G24450	| Transcription factor IIIC%2C subunit 5 | Chr5:8348780-8353130 FORWARD LENGTH=554 | 201606
91394	91394	Chr20	+	14796019	14800029	MSTRG.34988.4	11	2048	MSTRG.34988	0.069755	0.03611	0.097012	0	0.010493	0.443589	0.124984	0.065551	0.016175	0.279594	0.099316	0.092387	0.382493	0.399909	0.105162	0.428788	MSTRG.34988	transcript	j	2.65132	91391		0.752329	0.860656	Csa20g040890	Csa20g040890.1	AT5G24450.1	AT5G24450	| Transcription factor IIIC%2C subunit 5 | Chr5:8348780-8353130 FORWARD LENGTH=554 | 201606
91395	91395	Chr20	+	14796019	14801789	MSTRG.34988.2	13	3562	MSTRG.34988	0.807098	0.822275	0.508132	0	1.80482	1.78487	1.77845	2.02803	0.825869	0.909222	0.537015	0.590704	1.8084	2.33688	2.339	2.14279	MSTRG.34988	transcript	k	21.0236	91391		0.752329	0.860656	Csa20g040900	Csa20g040900.1	AT5G24460.1	AT5G24460	| RING-H2 zinc finger protein | Chr5:8354815-8355717 FORWARD LENGTH=300 | 201606
91396	91396	Chr20	+	14800030	14801789	Csa20g040900.1	1	1760	MSTRG.34988	0.326927	0.268295	0.460864	0.020235	0.240262	0.510497	0.449462	0.35845	0.153206	0.19877	0.218564	0.151193	0.162484	0.163385	0.345142	0.568096	MSTRG.34988	transcript	k	4.59583	91391		0.752329	0.860656	Csa20g040900	Csa20g040900.1	AT5G24460.1	AT5G24460	| RING-H2 zinc finger protein | Chr5:8354815-8355717 FORWARD LENGTH=300 | 201606
91397	91397	Chr20	-	14801969	14806692	Csa20g040910.1	12	3122	MSTRG.34989	1.344	0.297452	3.23081	0.165768	1.79478	2.09688	2.72403	0.792878	0.358411	0	0.276587	0.488321	1.03266	1.20456	1.75835	2.16068	MSTRG.34989	transcript	=	19.7262	91397		0.575046	0.735102	Csa20g040910	Csa20g040910.1	AT5G24470.1	AT5G24470	| two-component response regulator-like protein | Chr5:8356204-8358546 REVERSE LENGTH=558 | 201606
91398	91398	Chr20	-	14803554	14806692	MSTRG.34989.2	7	2401	MSTRG.34989	2.86928	3.42293	9.48579	0	2.9507	2.28226	0.382906	2.7773	0.222285	0.941415	0.97784	0.517271	2.51095	2.44885	1.06503	1.85311	MSTRG.34989	transcript	m	34.7079	91397		0.575046	0.735102	Csa20g040910	Csa20g040910.1	AT5G24470.1	AT5G24470	| two-component response regulator-like protein | Chr5:8356204-8358546 REVERSE LENGTH=558 | 201606
91399	91399	Chr20	-	14809889	14811802	Csa20g040920.1	7	764	Csa20g040920	0.033727	0.146001	0.05866	0.036582	0.028947	0	0	0	0	0.010014	0	0	0.014184	0	0	0	Csa20g040920	transcript	=	0.328115	91399		0.226448	0.41426	Csa20g040920	Csa20g040920.1	AT1G73760.1	AT1G73760	| RING/U-box superfamily protein | Chr1:27739366-27741161 REVERSE LENGTH=367 | 201606
91400	91400	Chr20	+	14819509	14821373	Csa20g040930.1	5	1223	MSTRG.34990	28.2863	38.2151	38.3853	2.29689	40.0986	44.6554	46.1272	43.1597	15.1386	22.0526	23.5687	20.8123	39.6187	39.0577	15.7079	38.6573	MSTRG.34990	transcript	=	495.838	91400		0.109186	0.252623	Csa20g040930	Csa20g040930.1	AT5G24490.1	AT5G24490	| 30S ribosomal protein | Chr5:8365690-8367178 FORWARD LENGTH=308 | 201606
91401	91401	Chr20	-	14821310	14822910	MSTRG.34991.1	3	1372	MSTRG.34991	1.69943	1.71963	2.20522	0.06822	4.73683	4.08053	4.63931	3.93519	1.91276	1.75551	2.20581	2.36614	4.74587	5.63805	4.92014	5.05462	MSTRG.34991	transcript	o	51.6833	91401		0.0124463	0.0480188	Csa20g040940	Csa20g040940.1	AT5G24500.1	AT5G24500	| fantom protein | Chr5:8367468-8368715 REVERSE LENGTH=334 | 201606
91402	91402	Chr20	-	14821861	14822910	Csa20g040940.1	1	1050	MSTRG.34991	0.420863	0.20456	0.066091	0.0115	0.111881	0.03799	0.01906	0.090573	0.011736	0.143738	0.021203	0.074302	0.149198	0.051734	0.057409	0.00877	MSTRG.34991	transcript	=	1.48061	91401		0.0124463	0.0480188	Csa20g040940	Csa20g040940.1	AT5G24500.1	AT5G24500	| fantom protein | Chr5:8367468-8368715 REVERSE LENGTH=334 | 201606
91403	91403	Chr20	-	14825575	14827587	Csa20g040950.1	2	1512	MSTRG.34992	7.90912	7.39419	7.4411	0.223065	8.28183	6.72205	6.89259	7.20728	7.42231	6.57961	6.8059	7.39699	6.41752	8.21381	6.79421	6.47782	MSTRG.34992	transcript	=	108.179	91403		5.6e-06	0.000123677	Csa20g040950	Csa20g040950.1	AT5G24520.4	AT5G24520	| Transducin/WD40 repeat-like superfamily protein | Chr5:8371708-8372733 REVERSE LENGTH=341 | 201606
91404	91404	Chr20	+	14858219	14859855	Csa20g040960.1	2	1465	MSTRG.34993	0.604167	0.874381	0.057808	0	0.234103	0.284586	0.468058	0.249902	0.909129	0.497528	0.759544	0.629226	0.98804	0.483303	0.647506	0.791848	MSTRG.34993	transcript	=	8.47913	91404		0.266708	0.462491	Csa20g040960	Csa20g040960.1	AT5G24530.1	AT5G24530	| 2-oxoglutarate (2OG) and Fe(II)-dependent oxygenase superfamily protein | Chr5:8378964-8383154 FORWARD LENGTH=341 | 201606
91405	91405	Chr20	+	14858219	14863827	MSTRG.34993.1	4	1148	MSTRG.34993	0.518285	1.82567	0.419877	0	0.591942	0.96454	1.46085	0.653244	1.46691	1.16733	1.18161	1.07936	1.36641	0.860952	1.63615	1.48604	MSTRG.34993	transcript	j	16.6792	91404		0.266708	0.462491	Csa20g040960	Csa20g040960.1	AT5G24530.1	AT5G24530	| 2-oxoglutarate (2OG) and Fe(II)-dependent oxygenase superfamily protein | Chr5:8378964-8383154 FORWARD LENGTH=341 | 201606
91406	91406	Chr20	+	14862830	14864340	Csa20g040970.1	2	874	MSTRG.34993	0.195636	0.923226	0.070607	0	0.271113	0.103439	0.098481	0.158798	0.541016	0.247656	0.371264	0.255883	0.338218	0.406787	0.603721	0.464497	MSTRG.34993	transcript	=	5.05034	91404		0.266708	0.462491	Csa20g040970	Csa20g040970.1	AT5G24530.1	AT5G24530	| 2-oxoglutarate (2OG) and Fe(II)-dependent oxygenase superfamily protein | Chr5:8378964-8383154 FORWARD LENGTH=341 | 201606
91407	91407	Chr20	-	14865189	14868190	Csa20g040980.1	13	1605	MSTRG.34994	0	0	0.029363	0	0.145087	0.052648	0.526981	0.03043	0.037237	0	0	0	0.379418	0.513759	2.57162	0.341781	MSTRG.34994	transcript	=	4.62833	91407		0.235675	0.425728	Csa20g040980	Csa20g040980.1	AT5G24550.1	AT5G24550	| beta glucosidase 32 | Chr5:8392059-8395302 REVERSE LENGTH=534 | 201606
91408	91408	Chr20	-	14890048	14893022	Csa20g040990.1	13	1605	Csa20g040990	0	0	0	0	0	0.017865	0	0	0	0	0	0	0	0	0	0.011912	Csa20g040990	transcript	=	0.029777	91408		0.366147	0.563384	Csa20g040990	Csa20g040990.1	AT5G24550.1	AT5G24550	| beta glucosidase 32 | Chr5:8392059-8395302 REVERSE LENGTH=534 | 201606
91409	91409	Chr20	+	14948185	14948694	Csa20g041000.1	2	336	Csa20g041000	0	0	0	0	0	0	0	0	0	0	0	0	0	0	0	0	Csa20g041000	transcript	=	0	91409				Csa20g041000	Csa20g041000.1	AT3G27120.1	AT3G27120	| P-loop containing nucleoside triphosphate hydrolases superfamily protein | Chr3:10000248-10004281 REVERSE LENGTH=680 | 201606
91410	91410	Chr20	.	14959438	14960668	MSTRG.34995.1	1	1231	MSTRG.34995	19.041	24.202	16.1703	0.50869	55.8437	48.2316	48.7186	55.6221	14.5402	18.9274	14.6956	13.1807	42.0585	65.4151	58.6727	43.5196	MSTRG.34995	transcript	u	539.348	91410		0.843378	0.91847	-	-
91411	91411	Chr20	-	14984859	14987428	Csa20g041010.1	6	658	Csa20g041010	0	0	0	0	0	0	0	0	0	0	0	0	0	0	0	0	Csa20g041010	transcript	=	0	91411				Csa20g041010	Csa20g041010.1	AT1G64790.1	AT1G64790	| ILITYHIA | Chr1:24065232-24081908 REVERSE LENGTH=2610 | 201606
91412	91412	Chr20	-	14990458	14994599	Csa20g041020.1	8	2810	MSTRG.34997	0.000233	0.03743	0.037308	0	0.02023	0.000718	0.017668	0.032408	0.015442	0.032047	0.029283	0.062015	0.049888	0.062144	0.06381	0.073918	MSTRG.34997	transcript	=	0.534542	91412		0.786241	0.882903	Csa20g041020	Csa20g041020.1	AT5G48150.4	AT5G48150	| GRAS family transcription factor | Chr5:19522497-19524053 REVERSE LENGTH=490 | 201606
91413	91413	Chr20	-	14992388	14995365	MSTRG.34997.2	4	2365	MSTRG.34997	1.66932	0.968569	1.02844	0.058062	0.930063	1.06149	2.2144	1.30135	1.58567	1.4051	1.32968	1.27219	1.13442	2.49342	2.05192	0.968129	MSTRG.34997	transcript	n	21.4722	91412		0.786241	0.882903	Csa20g041020	Csa20g041020.1	AT5G48150.4	AT5G48150	| GRAS family transcription factor | Chr5:19522497-19524053 REVERSE LENGTH=490 | 201606
91414	91414	Chr20	-	14992388	14995365	MSTRG.34997.3	3	2792	MSTRG.34997	0.449864	0.673681	0.936191	0.053477	1.80936	0.812336	2.04205	2.19832	0.889543	0.960014	0.822317	1.1739	2.34227	1.66056	1.67013	1.35518	MSTRG.34997	transcript	n	19.8492	91412		0.786241	0.882903	Csa20g041020	Csa20g041020.1	AT5G48150.4	AT5G48150	| GRAS family transcription factor | Chr5:19522497-19524053 REVERSE LENGTH=490 | 201606
91415	91415	Chr20	-	14992407	14995365	MSTRG.34997.4	4	2338	MSTRG.34997	1.22752	0.759398	0.732238	0	0.887406	1.53703	0.210079	0.785566	0.985196	0.766458	1.93583	1.50871	1.08585	0.182787	1.24321	0.179674	MSTRG.34997	transcript	n	14.0269	91412		0.786241	0.882903	Csa20g041020	Csa20g041020.1	AT5G48150.4	AT5G48150	| GRAS family transcription factor | Chr5:19522497-19524053 REVERSE LENGTH=490 | 201606
91416	91416	Chr20	-	14992422	14995365	MSTRG.34997.5	5	2237	MSTRG.34997	0	0	0	0	0	0	0.346829	0	0	0.178862	0	0	0	0.341292	0	1.3578	MSTRG.34997	transcript	j	2.22478	91412		0.786241	0.882903	Csa20g041020	Csa20g041020.1	AT5G48150.4	AT5G48150	| GRAS family transcription factor | Chr5:19522497-19524053 REVERSE LENGTH=490 | 201606
91417	91417	Chr20	.	14998567	15001953	MSTRG.34996.1	1	3387	MSTRG.34996	1.77289	1.21678	1.62338	0.023241	0.987295	0.917455	0.873935	0.719919	1.65948	1.60463	1.54312	1.65731	0.905398	0.844487	0.702521	0.796442	MSTRG.34996	transcript	p	17.8483	91417		1.03e-06	3.91e-05	Csa20g041030	Csa20g041030.1	AT5G48160.2	AT5G48160	| potyvirus VPg interacting protein (DUF1423) | Chr5:19528019-19529820 REVERSE LENGTH=574 | 201606
91418	91418	Chr20	-	15002914	15005400	Csa20g041030.1	3	1926	MSTRG.34998	2.8699	7.00922	4.12884	0	8.27006	10.5044	10.0166	10.3358	2.68005	2.20582	2.48475	3.32757	12.0019	11.9766	10.7476	12.9733	MSTRG.34998	transcript	=	111.532	91418		0.138716	0.299437	Csa20g041030	Csa20g041030.1	AT5G48160.2	AT5G48160	| potyvirus VPg interacting protein (DUF1423) | Chr5:19528019-19529820 REVERSE LENGTH=574 | 201606
91419	91419	Chr20	-	15002914	15005400	MSTRG.34998.1	2	2392	MSTRG.34998	4.24301	5.99329	1.20297	0.219414	7.73803	7.05312	7.27323	7.78969	1.81692	1.9994	2.92554	2.18491	9.13048	10.8846	9.49257	8.86727	MSTRG.34998	transcript	m	88.8145	91418		0.138716	0.299437	Csa20g041030	Csa20g041030.1	AT5G48160.2	AT5G48160	| potyvirus VPg interacting protein (DUF1423) | Chr5:19528019-19529820 REVERSE LENGTH=574 | 201606
91420	91420	Chr20	-	15002914	15005400	MSTRG.34998.2	3	1841	MSTRG.34998	0.826182	0.77967	0.186388	0	0.863607	0.341987	0.917932	0.847918	0.2697	0.330163	0	0.181643	0.054523	1.68391	0.591371	0.244485	MSTRG.34998	transcript	j	8.11948	91418		0.138716	0.299437	Csa20g041030	Csa20g041030.1	AT5G48160.2	AT5G48160	| potyvirus VPg interacting protein (DUF1423) | Chr5:19528019-19529820 REVERSE LENGTH=574 | 201606
91421	91421	Chr20	-	15021998	15024484	Csa20g041040.1	7	1176	MSTRG.34999	0	0.006931	0	0	0	0	0.02699	0.005011	0	0	0.006946	0.005071	0	0.002552	0	0.003435	MSTRG.34999	transcript	=	0.056936	91421		0.686273	0.815769	Csa20g041040	Csa20g041040.1	AT5G24520.4	AT5G24520	| Transducin/WD40 repeat-like superfamily protein | Chr5:8371708-8372733 REVERSE LENGTH=341 | 201606
91422	91422	Chr20	-	15022043	15024031	MSTRG.34999.2	4	1312	MSTRG.34999	0.926952	0.356641	0.336852	0.023782	0.182513	1.06653	1.21382	1.53059	0.620249	1.60343	0.842376	0.916806	1.3945	1.67806	1.19783	2.63095	MSTRG.34999	transcript	n	16.5219	91421		0.686273	0.815769	Csa20g041040	Csa20g041040.1	AT5G24520.4	AT5G24520	| Transducin/WD40 repeat-like superfamily protein | Chr5:8371708-8372733 REVERSE LENGTH=341 | 201606
91423	91423	Chr20	-	15022043	15024031	MSTRG.34999.3	3	1425	MSTRG.34999	0.164518	0.63825	1.90122	0.000283	1.89289	1.90908	2.36053	1.54035	1.00405	1.92159	0.693041	0.586796	2.38194	2.16829	2.82292	1.0048	MSTRG.34999	transcript	n	22.9906	91421		0.686273	0.815769	Csa20g041040	Csa20g041040.1	AT5G24520.4	AT5G24520	| Transducin/WD40 repeat-like superfamily protein | Chr5:8371708-8372733 REVERSE LENGTH=341 | 201606
91424	91424	Chr20	-	15022092	15024031	MSTRG.34999.4	5	860	MSTRG.34999	3.23413	0.879878	0.391602	0.002616	0.961463	1.44628	1.41144	2.02814	1.20361	0.505953	0.301857	0.534793	0.268709	0.700183	1.15495	3.33617	MSTRG.34999	transcript	j	18.3618	91421		0.686273	0.815769	Csa20g041040	Csa20g041040.1	AT5G24520.4	AT5G24520	| Transducin/WD40 repeat-like superfamily protein | Chr5:8371708-8372733 REVERSE LENGTH=341 | 201606
91425	91425	Chr20	-	15022130	15024031	MSTRG.34999.5	4	1219	MSTRG.34999	0.293534	0.42019	0	0	0.342085	0.028	0.267585	0.202407	0.850445	0.0165	0.540451	0.659	0.536977	0.79931	0	0.899179	MSTRG.34999	transcript	n	5.85566	91421		0.686273	0.815769	Csa20g041040	Csa20g041040.1	AT5G24520.4	AT5G24520	| Transducin/WD40 repeat-like superfamily protein | Chr5:8371708-8372733 REVERSE LENGTH=341 | 201606
91426	91426	Chr20	-	15022130	15024031	MSTRG.34999.6	4	1392	MSTRG.34999	0.139528	0.50089	0.310679	0.028721	0.1792	0.542346	0.561822	0.478621	0.519008	0.257177	0.701069	0.721783	0.672709	0.493062	0.585659	0.494681	MSTRG.34999	transcript	n	7.18696	91421		0.686273	0.815769	Csa20g041040	Csa20g041040.1	AT5G24520.4	AT5G24520	| Transducin/WD40 repeat-like superfamily protein | Chr5:8371708-8372733 REVERSE LENGTH=341 | 201606
91427	91427	Chr20	-	15022131	15024031	MSTRG.34999.7	5	988	MSTRG.34999	0.312095	1.11126	0.037979	0.078638	1.10417	0.080729	0.692331	0.350285	0.34681	0.202605	0.541309	0.260299	0.351435	0.176631	0.355896	0.42982	MSTRG.34999	transcript	j	6.43229	91421		0.686273	0.815769	Csa20g041040	Csa20g041040.1	AT5G24520.4	AT5G24520	| Transducin/WD40 repeat-like superfamily protein | Chr5:8371708-8372733 REVERSE LENGTH=341 | 201606
91428	91428	Chr20	-	15022131	15024031	MSTRG.34999.8	3	1379	MSTRG.34999	0.039608	0.043665	0.038352	0	0.030551	0.066691	0.030753	0.117689	0.049392	0.247291	0.04318	0.244206	0.035397	0.12376	0.093713	0.155498	MSTRG.34999	transcript	n	1.35975	91421		0.686273	0.815769	Csa20g041040	Csa20g041040.1	AT5G24520.4	AT5G24520	| Transducin/WD40 repeat-like superfamily protein | Chr5:8371708-8372733 REVERSE LENGTH=341 | 201606
91429	91429	Chr20	-	15022135	15024031	MSTRG.34999.10	2	1452	MSTRG.34999	0.957032	0.249169	0.870896	0	0.400051	0.858134	0.277353	0.412451	1.27916	0.734324	0.04066	0.102482	0.532116	0.667511	0.581386	0.891581	MSTRG.34999	transcript	n	8.8543	91421		0.686273	0.815769	Csa20g041040	Csa20g041040.1	AT5G24520.4	AT5G24520	| Transducin/WD40 repeat-like superfamily protein | Chr5:8371708-8372733 REVERSE LENGTH=341 | 201606
91430	91430	Chr20	-	15022135	15024031	MSTRG.34999.9	3	1500	MSTRG.34999	0.068658	0.927468	1.34264	0	0.947241	0.675919	0.755129	0.733379	0.643036	0.527355	0.743472	0.657611	0.600556	0.449427	0.527357	0.495534	MSTRG.34999	transcript	n	10.0948	91421		0.686273	0.815769	Csa20g041040	Csa20g041040.1	AT5G24520.4	AT5G24520	| Transducin/WD40 repeat-like superfamily protein | Chr5:8371708-8372733 REVERSE LENGTH=341 | 201606
91431	91431	Chr20	-	15022136	15024031	MSTRG.34999.11	4	1261	MSTRG.34999	0.163072	0.450171	0.035631	0.025786	0.663507	0.061734	0.641543	0.279334	0.171502	0.138627	0.658907	0.249449	0.519063	0.333947	0.348529	1.44833	MSTRG.34999	transcript	j	6.18914	91421		0.686273	0.815769	Csa20g041040	Csa20g041040.1	AT5G24520.4	AT5G24520	| Transducin/WD40 repeat-like superfamily protein | Chr5:8371708-8372733 REVERSE LENGTH=341 | 201606
91432	91432	Chr20	-	15022138	15024031	MSTRG.34999.12	2	1775	MSTRG.34999	0.042069	0.489212	1.01475	0.009649	0.793158	1.09939	0.734279	0.581847	0.666453	0.580779	0.720652	0.983738	1.08828	2.00204	0.846423	0.294944	MSTRG.34999	transcript	n	11.9477	91421		0.686273	0.815769	Csa20g041040	Csa20g041040.1	AT5G24520.4	AT5G24520	| Transducin/WD40 repeat-like superfamily protein | Chr5:8371708-8372733 REVERSE LENGTH=341 | 201606
91433	91433	Chr20	-	15022140	15024031	MSTRG.34999.13	5	973	MSTRG.34999	0.036451	0.052429	0	0	0.396328	0.591459	0.175623	0.030839	0.046073	0.13589	0.028943	0.10639	0.099003	0.083802	0	0.077619	MSTRG.34999	transcript	j	1.86085	91421		0.686273	0.815769	Csa20g041040	Csa20g041040.1	AT5G24520.4	AT5G24520	| Transducin/WD40 repeat-like superfamily protein | Chr5:8371708-8372733 REVERSE LENGTH=341 | 201606
91434	91434	Chr20	-	15022140	15024031	MSTRG.34999.14	5	806	MSTRG.34999	0.064247	0.052368	0	0	0.620928	1.256	0.454435	0.02205	0.071391	0.019335	0.48725	0.160046	0.172035	0.918941	0	0.434813	MSTRG.34999	transcript	j	4.73384	91421		0.686273	0.815769	Csa20g041040	Csa20g041040.1	AT5G24520.4	AT5G24520	| Transducin/WD40 repeat-like superfamily protein | Chr5:8371708-8372733 REVERSE LENGTH=341 | 201606
91435	91435	Chr20	-	15022140	15024031	MSTRG.34999.15	3	1370	MSTRG.34999	0.101823	0.017946	0	0	0.640466	0.489343	0.064174	0.246592	0.054756	0.026194	0.032213	0.019089	0.243539	0.074417	0	0.018793	MSTRG.34999	transcript	j	2.02935	91421		0.686273	0.815769	Csa20g041040	Csa20g041040.1	AT5G24520.4	AT5G24520	| Transducin/WD40 repeat-like superfamily protein | Chr5:8371708-8372733 REVERSE LENGTH=341 | 201606
91436	91436	Chr20	-	15022148	15024031	MSTRG.34999.16	3	1368	MSTRG.34999	0.376171	0.108968	0.06901	0.067262	0.637331	0.07707	0.49062	0.578432	0.366708	0.155833	0.534238	0.357036	0.538984	0.039731	0.745358	0.603174	MSTRG.34999	transcript	j	5.74593	91421		0.686273	0.815769	Csa20g041040	Csa20g041040.1	AT5G24520.4	AT5G24520	| Transducin/WD40 repeat-like superfamily protein | Chr5:8371708-8372733 REVERSE LENGTH=341 | 201606
91437	91437	Chr20	-	15022148	15024031	MSTRG.34999.17	4	1084	MSTRG.34999	0.055035	0.105488	0.040042	0	0.057573	0.085582	0.040216	0.161632	0.093896	0.346149	0.055943	0.250257	0.025905	0.107187	0.089325	0.269548	MSTRG.34999	transcript	n	1.78378	91421		0.686273	0.815769	Csa20g041040	Csa20g041040.1	AT5G24520.4	AT5G24520	| Transducin/WD40 repeat-like superfamily protein | Chr5:8371708-8372733 REVERSE LENGTH=341 | 201606
91438	91438	Chr20	-	15022241	15024031	MSTRG.34999.18	2	1513	MSTRG.34999	1.02998	0.640299	1.06787	0.021657	1.0407	0.319635	0.688995	0.788919	0.37158	0.208264	0.534466	0.366536	1.40283	0.574622	0.516618	0.351584	MSTRG.34999	transcript	n	9.92455	91421		0.686273	0.815769	Csa20g041040	Csa20g041040.1	AT5G24520.4	AT5G24520	| Transducin/WD40 repeat-like superfamily protein | Chr5:8371708-8372733 REVERSE LENGTH=341 | 201606
91439	91439	Chr20	+	15054423	15055395	Csa20g041050.1	5	507	Csa20g041050	0	0	0	0	0	0	0	0	0	0	0	0	0	0	0	0	Csa20g041050	transcript	=	0	91439				Csa20g041050	Csa20g041050.1	AT2G19540.1	AT2G19540	| Transducin family protein / WD-40 repeat family protein | Chr2:8461804-8464347 FORWARD LENGTH=469 | 201606
91440	91440	Chr20	-	15056085	15056917	Csa20g041060.1	1	833	Csa20g041060	0.480754	0.235735	0.328751	0.021377	0.231448	0.28335	0.309026	0.077832	0.442735	0.296349	0.287788	0.510852	0.151878	0.094588	0.083052	0.347189	Csa20g041060	transcript	=	4.1827	91440		0.0113959	0.0448149	Csa20g041060	Csa20g041060.1	AT5G48170.1	AT5G48170	| F-box family protein | Chr5:19532729-19533202 REVERSE LENGTH=157 | 201606
91441	91441	Chr20	-	15072519	15076453	Csa20g041070.1	4	1352	MSTRG.35000	0.246379	0.177479	0.198485	0.005136	0	0.320639	0.240535	0.666575	0.228629	0.323693	0	0.319198	0.748836	0	0.517548	0.599083	MSTRG.35000	transcript	=	4.59222	91441		0.949132	0.972603	Csa20g041070	Csa20g041070.1	AT1G18080.1	AT1G18080	| Transducin/WD40 repeat-like superfamily protein | Chr1:6222325-6223901 FORWARD LENGTH=327 | 201606
91442	91442	Chr20	-	15072519	15076749	MSTRG.35000.1	5	1440	MSTRG.35000	0.165799	0.138849	0.231959	0.05238	0.383798	0.052581	0.235803	0.273791	0.431078	0.115816	0.360046	0.307872	0.210812	0.369454	0.415169	0.121605	MSTRG.35000	transcript	k	3.86681	91441		0.949132	0.972603	Csa20g041070	Csa20g041070.1	AT1G18080.1	AT1G18080	| Transducin/WD40 repeat-like superfamily protein | Chr1:6222325-6223901 FORWARD LENGTH=327 | 201606
91443	91443	Chr20	-	15073949	15074823	MSTRG.35000.3	3	691	MSTRG.35000	0.385384	0.671823	0	0	0	0	0.916153	0	1.33288	0	0.472191	1.40655	0.509339	0	1.22377	0	MSTRG.35000	transcript	o	6.91809	91441		0.949132	0.972603	Csa20g041070	Csa20g041070.1	AT1G18080.1	AT1G18080	| Transducin/WD40 repeat-like superfamily protein | Chr1:6222325-6223901 FORWARD LENGTH=327 | 201606
91444	91444	Chr20	-	15073959	15074823	MSTRG.35000.4	2	716	MSTRG.35000	0.650727	0.481175	0.808295	0	1.2875	1.17487	0.198797	1.07063	0.097308	1.48537	0.777291	0.195013	1.04894	1.62359	0.798559	1.65556	MSTRG.35000	transcript	o	13.3536	91441		0.949132	0.972603	Csa20g041070	Csa20g041070.1	AT1G18080.1	AT1G18080	| Transducin/WD40 repeat-like superfamily protein | Chr1:6222325-6223901 FORWARD LENGTH=327 | 201606
91445	91445	Chr20	-	15074932	15081718	MSTRG.35000.5	3	1680	MSTRG.35000	1.04936	0.943116	0.654159	0.009196	1.48828	1.34586	1.7071	1.29339	0.979037	1.17935	1.06637	1.04006	2.20922	1.95433	1.9409	1.76583	MSTRG.35000	transcript	n	20.6256	91441		0.949132	0.972603	Csa20g041070	Csa20g041070.1	AT1G18080.1	AT1G18080	| Transducin/WD40 repeat-like superfamily protein | Chr1:6222325-6223901 FORWARD LENGTH=327 | 201606
91446	91446	Chr20	-	15080792	15081687	Csa20g041080.1	2	589	MSTRG.35000	0	0	0	0	0.013841	0	0	0	0	0	0	0	0	0	0	0	MSTRG.35000	transcript	=	0.013841	91441		0.949132	0.972603	Csa20g041080	Csa20g041080.1
91447	91447	Chr20	+	15081941	15083848	Csa20g041090.1	6	582	Csa20g041090	0.083753	0.017235	0.071473	0.017527	0.206836	0.100327	0.251284	0.19753	0.174509	0.098588	0.072696	0.109021	0.125433	0.263889	0.215037	0.225493	Csa20g041090	transcript	=	2.23063	91447		0.0964211	0.230738	Csa20g041090	Csa20g041090.1	AT5G48440.1	AT5G48440	| FAD-dependent oxidoreductase family protein | Chr5:19629932-19632588 REVERSE LENGTH=459 | 201606
91448	91448	Chr20	-	15085762	15088951	Csa20g041100.1	8	552	Csa20g041100	0.08089	0.130694	0.106159	0	0.306847	0.200208	0.42172	0.391835	0.191855	0.230937	0.174346	0.21903	0.164209	0.228827	0.508158	0.292941	Csa20g041100	transcript	=	3.64866	91448		0.791657	0.886458	Csa20g041100	Csa20g041100.1
91449	91449	Chr20	+	15099352	15099697	Csa20g041110.1	3	186	Csa20g041110	0	0	0	0	0	0	0	0.058865	0	0	0	0	0	0	0	0	Csa20g041110	transcript	=	0.058865	91449		0.92526	0.959243	Csa20g041110	Csa20g041110.1	AT5G48175.1	AT5G48175	| transmembrane protein | Chr5:19539208-19539676 FORWARD LENGTH=115 | 201606
91450	91450	Chr20	-	15107084	15109143	Csa20g041120.1	2	1444	MSTRG.35001	4.31331	4.70685	4.5825	0.953265	19.3353	20.3718	23.2863	25.2656	5.68735	5.64009	6.28918	6.76899	23.162	29.0414	33.7367	15.2532	MSTRG.35001	transcript	=	228.394	91450		4.15e-05	0.0005471	Csa20g041120	Csa20g041120.1	AT5G48180.1	AT5G48180	| nitrile specifier protein 5 | Chr5:19541283-19542358 REVERSE LENGTH=326 | 201606
91451	91451	Chr20	+	15117832	15119998	Csa20g041130.1	10	1158	MSTRG.35002	7.81826	7.17479	6.39621	0.243188	2.36352	1.91282	2.51288	2.51807	4.3086	3.47851	4.25863	4.1389	1.80731	1.70612	1.47684	2.31495	MSTRG.35002	transcript	=	54.4296	91451		1.01e-06	3.88e-05	Csa20g041130	Csa20g041130.1	AT5G48220.1	AT5G48220	| Aldolase-type TIM barrel family protein | Chr5:19549930-19552046 FORWARD LENGTH=379 | 201606
91452	91452	Chr20	-	15120168	15124017	MSTRG.35003.1	14	1760	MSTRG.35003	1.70829	1.46884	0	0.098908	2.0661	3.07647	0	3.83048	0	2.05017	1.74831	0	3.77111	0	3.15292	1.22917	MSTRG.35003	transcript	j	24.2008	91452		0.684862	0.815769	Csa20g041140	Csa20g041140.1	AT5G48230.2	AT5G48230	| acetoacetyl-CoA thiolase 2 | Chr5:19552570-19555122 REVERSE LENGTH=403 | 201606
91453	91453	Chr20	-	15120168	15124017	MSTRG.35003.2	16	1910	MSTRG.35003	0.120814	0.18061	1.82266	0.013187	0.088732	0.405422	1.21962	0.401978	1.52023	0.18747	0.071614	1.70985	0.33526	0.698486	0.091552	0.050998	MSTRG.35003	transcript	k	8.91848	91452		0.684862	0.815769	Csa20g041140	Csa20g041140.1	AT5G48230.2	AT5G48230	| acetoacetyl-CoA thiolase 2 | Chr5:19552570-19555122 REVERSE LENGTH=403 | 201606
91454	91454	Chr20	-	15120212	15124017	MSTRG.35003.3	14	1716	MSTRG.35003	0.024223	0.003077	0.058651	0.005414	1.78201	0.005022	2.77465	0.005736	0	0	0	0.199538	0	3.60057	1.01406	2.1444	MSTRG.35003	transcript	j	11.6174	91452		0.684862	0.815769	Csa20g041140	Csa20g041140.1	AT5G48230.2	AT5G48230	| acetoacetyl-CoA thiolase 2 | Chr5:19552570-19555122 REVERSE LENGTH=403 | 201606
91455	91455	Chr20	-	15120284	15123609	Csa20g041140.1	15	1541	MSTRG.35003	0	0	0	0	0	0	0	0	0	0	0	0	0	0	0	0	MSTRG.35003	transcript	=	0	91452		0.684862	0.815769	Csa20g041140	Csa20g041140.1	AT5G48230.2	AT5G48230	| acetoacetyl-CoA thiolase 2 | Chr5:19552570-19555122 REVERSE LENGTH=403 | 201606
91456	91456	Chr20	+	15140546	15142378	Csa20g041150.1	8	942	MSTRG.35004	1.03788	0.789703	0.887028	0.062907	1.5786	1.40078	2.08959	1.63189	1.15181	0.946431	1.29748	1.23934	2.10552	2.45357	2.28941	1.96782	MSTRG.35004	transcript	=	22.9297	91456		0.0920592	0.223024	Csa20g041150	Csa20g041150.1	AT5G48240.1	AT5G48240	| Rrp15p protein | Chr5:19559301-19561153 FORWARD LENGTH=309 | 201606
91457	91457	Chr20	-	15142439	15145161	MSTRG.35005.1	5	2033	MSTRG.35005	4.40862	4.10658	3.82307	0.045331	2.3925	1.80568	1.89354	1.92914	0.271098	0.404338	0.435013	0.422839	2.1356	1.80353	2.36927	1.86493	MSTRG.35005	transcript	k	30.1111	91457		0.371135	0.568472	Csa20g041160	Csa20g041160.1	AT5G48250.1	AT5G48250	| B-box type zinc finger protein with CCT domain-containing protein | Chr5:19561719-19563113 REVERSE LENGTH=373 | 201606
91458	91458	Chr20	-	15142938	15145161	MSTRG.35005.2	5	1531	MSTRG.35005	0	0	0.759421	0	0	0	0	0	0	0	0	0	0	0	0	0	MSTRG.35005	transcript	j	0.759421	91457		0.371135	0.568472	Csa20g041160	Csa20g041160.1	AT5G48250.1	AT5G48250	| B-box type zinc finger protein with CCT domain-containing protein | Chr5:19561719-19563113 REVERSE LENGTH=373 | 201606
91459	91459	Chr20	-	15142984	15144467	Csa20g041160.1	4	1210	MSTRG.35005	0.518731	0.470107	0.519816	0.239855	0.582311	0.225005	0.208031	0.363624	0	0.092596	0	0.046299	0.156943	0.227815	0.245996	0.260593	MSTRG.35005	transcript	=	4.15772	91457		0.371135	0.568472	Csa20g041160	Csa20g041160.1	AT5G48250.1	AT5G48250	| B-box type zinc finger protein with CCT domain-containing protein | Chr5:19561719-19563113 REVERSE LENGTH=373 | 201606
91460	91460	Chr20	-	15186015	15186983	Csa20g041170.1	1	969	Csa20g041170	0.014496	0	0.012861	0	0	0	0	0	0	0.013862	0	0	0	0	0	0	Csa20g041170	transcript	=	0.041219	91460		0.0684941	0.179372	Csa20g041170	Csa20g041170.1	AT5G48270.1	AT5G48270	| DUF868 family protein (DUF868) | Chr5:19564744-19565712 REVERSE LENGTH=322 | 201606
91461	91461	Chr20	+	15208982	15209820	Csa20g041180.1	2	772	MSTRG.35006	0.542184	0.366416	0.395966	0	0.5541	0.49829	0.461026	0.622701	0.684935	0.158764	0.546823	0.218092	0.089168	0.502465	0.589091	0.393313	MSTRG.35006	transcript	=	6.62333	91461		0.203973	0.387262	Csa20g041180	Csa20g041180.1	AT5G48290.1	AT5G48290	| Heavy metal transport/detoxification superfamily protein | Chr5:19568980-19569658 FORWARD LENGTH=181 | 201606
91462	91462	Chr20	+	15208982	15209820	MSTRG.35006.1	3	677	MSTRG.35006	0.199177	0.548919	0.38137	0	1.08038	0.513833	0.713204	0.524061	0	1.16392	0.303374	0.711779	1.18967	0.423673	1.82153	1.18695	MSTRG.35006	transcript	j	10.7618	91461		0.203973	0.387262	Csa20g041180	Csa20g041180.1	AT5G48290.1	AT5G48290	| Heavy metal transport/detoxification superfamily protein | Chr5:19568980-19569658 FORWARD LENGTH=181 | 201606
91463	91463	Chr20	-	15209629	15210712	Csa20g041190.1	3	855	MSTRG.35007	0.166343	0.103164	0.143546	0.016344	0.174088	0.237575	0.114634	0.058539	0.047092	0.10128	0.15277	0.107148	0.106226	0.140029	0.181779	0.141876	MSTRG.35007	transcript	=	1.99243	91463		0.654438	0.794642	Csa20g041190	Csa20g041190.1
91464	91464	Chr20	+	15214856	15217698	Csa20g041200.1	9	2019	MSTRG.35009	50.372	48.3409	46.0643	1.57442	16.0046	15.8767	16.182	15.4884	38.4793	33.3437	34.6416	36.4731	13.1565	14.2306	8.08618	14.5553	MSTRG.35009	transcript	=	402.87	91464		1.45e-06	4.94e-05	Csa20g041200	Csa20g041200.1	AT5G48300.1	AT5G48300	| ADP glucose pyrophosphorylase 1 | Chr5:19570326-19572557 FORWARD LENGTH=520 | 201606
91465	91465	Chr20	-	15217942	15223630	Csa20g041210.1	20	3653	MSTRG.35010	0.617171	0.614416	0.552121	0.030668	0.354011	0.274357	0.324719	0.365513	0.953012	0.739037	0.806546	0.908109	0.320182	0.233886	0.259993	0.237218	MSTRG.35010	transcript	=	7.59096	91465		4.26e-06	0.000101922	Csa20g041210	Csa20g041210.1	AT5G48310.2	AT5G48310	| portal protein | Chr5:19574961-19580362 REVERSE LENGTH=1129 | 201606
91466	91466	Chr20	+	15225318	15227313	Csa20g041220.1	4	1620	MSTRG.35008	0.758087	0.881442	0.979767	0.02748	0.606614	0.561634	0.949733	0.767424	0.62661	0.419586	0.575725	0.685956	0.716391	0.732581	0.640929	0.753165	MSTRG.35008	transcript	=	10.6831	91466		0.00693871	0.0302492	Csa20g041220	Csa20g041220.1	AT5G48330.1	AT5G48330	| Regulator of chromosome condensation (RCC1) family protein | Chr5:19585989-19587729 FORWARD LENGTH=455 | 201606
91467	91467	Chr20	+	15228812	15230674	Csa20g041230.1	6	804	MSTRG.35011	0	0	0	0.003342	0	0.002062	0	0	0	0.004051	0	0	0	0	0	0	MSTRG.35011	transcript	=	0.009455	91467		0.303266	0.504102	Csa20g041230	Csa20g041230.1
91468	91468	Chr20	+	15228812	15230674	Csa20g041230.2	6	821	MSTRG.35011	0	0.267868	0.115424	0	0.564828	2.19021	1.27742	1.4688	0.07509	0.075356	0.169474	0.092192	1.77529	1.5707	1.10867	1.67992	MSTRG.35011	transcript	=	12.4313	91467		0.303266	0.504102	Csa20g041230	Csa20g041230.2	AT5G48335.1	AT5G48335	| hypothetical protein | Chr5:19588083-19589366 FORWARD LENGTH=114 | 201606
91469	91469	Chr20	+	15228969	15230674	MSTRG.35011.3	5	762	MSTRG.35011	1.35994	0.786611	0.586791	0.089059	3.41749	1.444	2.3586	2.2067	0.456799	1.05619	0.501934	0.98238	1.60899	2.27398	1.37183	2.08779	MSTRG.35011	transcript	m	22.5891	91467		0.303266	0.504102	Csa20g041230	Csa20g041230.2	AT5G48335.1	AT5G48335	| hypothetical protein | Chr5:19588083-19589366 FORWARD LENGTH=114 | 201606
91470	91470	Chr20	+	15228974	15230674	MSTRG.35011.4	4	828	MSTRG.35011	0.041359	0.047994	0.146459	0.020616	0.748051	1.24655	1.51142	0.811384	0.373263	0.191109	0.475694	0.217853	1.75717	1.32902	1.0754	1.48108	MSTRG.35011	transcript	m	11.4744	91467		0.303266	0.504102	Csa20g041230	Csa20g041230.2	AT5G48335.1	AT5G48335	| hypothetical protein | Chr5:19588083-19589366 FORWARD LENGTH=114 | 201606
91471	91471	Chr20	+	15231169	15233791	Csa20g041240.1	5	2160	Csa20g041240	0.394318	0.40191	0.299876	0.021484	0.960673	0.846891	1.00613	0.95509	0.509471	0.489476	0.550446	0.506487	1.15342	1.10292	1.15558	1.0033	Csa20g041240	transcript	=	11.3575	91471		1.19e-06	4.31e-05	Csa20g041240	Csa20g041240.1	AT5G48340.4	AT5G48340	| hypothetical protein | Chr5:19590785-19592487 FORWARD LENGTH=510 | 201606
91472	91472	Chr20	+	15234181	15237089	Csa20g041250.1	4	2648	MSTRG.35012	4.43901	4.27121	4.10179	0.122894	1.13339	1.23111	1.37085	1.0934	6.20627	5.71358	4.98921	4.45063	0.916429	1.05874	0.437172	0.824813	MSTRG.35012	transcript	=	42.3605	91472		7.43e-07	3.19e-05	Csa20g041250	Csa20g041250.1	AT5G48360.1	AT5G48360	| Actin-binding FH2 (formin homology 2) family protein | Chr5:19595716-19598331 FORWARD LENGTH=782 | 201606
91473	91473	Chr20	-	15237530	15239659	MSTRG.35013.1	4	1772	MSTRG.35013	2.24633	0	0.886489	0.068048	1.47778	1.62869	1.9732	1.32265	1.23868	0	1.02347	0.813802	0.329374	1.1742	2.33112	1.26553	MSTRG.35013	transcript	n	17.7794	91473		0.887045	0.940151	Csa20g041260	Csa20g041260.1	AT5G48370.2	AT5G48370	| Thioesterase/thiol ester dehydrase-isomerase superfamily protein | Chr5:19598666-19600512 REVERSE LENGTH=437 | 201606
91474	91474	Chr20	-	15237555	15239659	Csa20g041260.1	5	1648	MSTRG.35013	0	0.326066	0.100401	0	0.376243	0.380559	0	0.220222	0.670314	0.485132	0.821404	0.415924	0.066995	0.285392	0.139876	0	MSTRG.35013	transcript	=	4.28853	91473		0.887045	0.940151	Csa20g041260	Csa20g041260.1	AT5G48370.2	AT5G48370	| Thioesterase/thiol ester dehydrase-isomerase superfamily protein | Chr5:19598666-19600512 REVERSE LENGTH=437 | 201606
91475	91475	Chr20	-	15237555	15239659	MSTRG.35013.2	5	1651	MSTRG.35013	0	1.26972	0.841219	0	0.192785	0.048999	0	0.455339	1.01752	2.25826	0.997774	1.32921	1.37424	0.459025	0.102046	0	MSTRG.35013	transcript	j	10.3461	91473		0.887045	0.940151	Csa20g041260	Csa20g041260.1	AT5G48370.2	AT5G48370	| Thioesterase/thiol ester dehydrase-isomerase superfamily protein | Chr5:19598666-19600512 REVERSE LENGTH=437 | 201606
91476	91476	Chr20	-	15245783	15250257	MSTRG.35014.2	2	2435	MSTRG.35014	1.72445	0.44555	0.212466	0.024803	0.454782	0.080951	0.084826	0.050192	0.246688	0.05562	0.326159	0.309176	0.411906	0.275752	0.096664	0.1169	MSTRG.35014	transcript	n	4.91688	91476		0.166579	0.340718	Csa20g041270	Csa20g041270.1	AT5G48380.1	AT5G48380	| BAK1-interacting receptor-like kinase 1 | Chr5:19604584-19606532 REVERSE LENGTH=620 | 201606
91477	91477	Chr20	-	15245783	15251052	MSTRG.35014.1	4	2787	MSTRG.35014	6.15425	14.3062	2.34866	0.162499	5.06107	4.30439	4.76785	3.1345	2.55339	2.17949	2.15138	3.25003	5.37711	5.1364	7.58648	4.64909	MSTRG.35014	transcript	j	73.1228	91476		0.166579	0.340718	Csa20g041270	Csa20g041270.1	AT5G48380.1	AT5G48380	| BAK1-interacting receptor-like kinase 1 | Chr5:19604584-19606532 REVERSE LENGTH=620 | 201606
91478	91478	Chr20	-	15246135	15252731	Csa20g041270.1	4	2520	MSTRG.35014	0.040456	0	0	0	0	0	0.201987	1.20259	0.034323	0.031292	0	0.015079	0	0	0	0	MSTRG.35014	transcript	=	1.52572	91476		0.166579	0.340718	Csa20g041270	Csa20g041270.1	AT5G48380.1	AT5G48380	| BAK1-interacting receptor-like kinase 1 | Chr5:19604584-19606532 REVERSE LENGTH=620 | 201606
91479	91479	Chr20	+	15257639	15269933	MSTRG.35015.1	6	3887	MSTRG.35015	6.24338	5.67092	5.82327	0.31732	13.6743	14.2	13.2867	13.741	5.6862	5.95731	5.53584	5.91368	14.5664	17.5481	14.9978	15.081	MSTRG.35015	transcript	j	158.243	91479		0.0819405	0.204761	Csa20g041280	Csa20g041280.1	AT5G48385.1	AT5G48385	| FRIGIDA-like protein | Chr5:19609471-19611712 FORWARD LENGTH=558 | 201606
91480	91480	Chr20	+	15257779	15259053	Csa20g041280.1	3	531	MSTRG.35015	0.039847	0.047853	0.079227	0.01907	0.107073	0.145769	0.30545	0.13249	0.039501	0.0415	0.096447	0.084643	0.281495	0.185898	0.137413	0.097384	MSTRG.35015	transcript	=	1.84106	91479		0.0819405	0.204761	Csa20g041280	Csa20g041280.1	AT5G48385.1	AT5G48385	| FRIGIDA-like protein | Chr5:19609471-19611712 FORWARD LENGTH=558 | 201606
91481	91481	Chr20	+	15268536	15272368	Csa20g041290.1	7	3136	MSTRG.35015	0.105484	0.093138	0.094328	0	0.040532	0.086994	0.029888	0.022933	0.022071	0.04934	0.023548	0.048383	0.039855	0	0.020341	0.027416	MSTRG.35015	transcript	=	0.704251	91479		0.0819405	0.204761	Csa20g041290	Csa20g041290.1	AT5G48390.1	AT5G48390	| Tetratricopeptide repeat (TPR)-like superfamily protein | Chr5:19612078-19615363 FORWARD LENGTH=936 | 201606
91482	91482	Chr20	+	15273423	15279377	Csa20g041300.1	5	3987	Csa20g041300	0.044144	0.069923	0.07473	0	0.171476	0.17891	0.264883	0.156503	0.010713	0.018809	0.026966	0.044203	0.190222	0.170652	0.380384	0.124462	Csa20g041300	transcript	=	1.92698	91482		0.0376189	0.113845	Csa20g041300	Csa20g041300.1	AT5G48400.2	AT5G48400	| Glutamate receptor family protein | Chr5:19616244-19619246 FORWARD LENGTH=867 | 201606
91483	91483	Chr20	+	15281978	15284985	Csa20g041310.1	5	2400	Csa20g041310	0	0.017086	0	0	0.055867	0.019859	0.069075	0.071606	0	0	0	0	0.063705	0.044397	0.074304	0.044844	Csa20g041310	transcript	=	0.460743	91483		0.00321443	0.0163969	Csa20g041310	Csa20g041310.1	AT5G48410.2	AT5G48410	| glutamate receptor 1.3 | Chr5:19620316-19622858 FORWARD LENGTH=756 | 201606
91484	91484	Chr20	-	15288101	15291117	MSTRG.35016.1	9	1911	MSTRG.35016	1.03053	0.910439	0.732005	0.075687	0.991756	0.816845	0.713151	0.920073	0.872028	0.563029	0.615793	0.838404	1.17529	0.904601	1.71563	0.613326	MSTRG.35016	transcript	j	13.4886	91484		0.189098	0.371984	Csa20g041320	Csa20g041320.1	AT5G48440.1	AT5G48440	| FAD-dependent oxidoreductase family protein | Chr5:19629932-19632588 REVERSE LENGTH=459 | 201606
91485	91485	Chr20	-	15288587	15291117	Csa20g041320.1	9	1458	MSTRG.35016	0.048535	0.004686	0.018919	0	0.076748	0.016006	0.030711	0.005663	0	0	0.020383	0.039567	0.012575	0	0.018122	0	MSTRG.35016	transcript	=	0.291915	91484		0.189098	0.371984	Csa20g041320	Csa20g041320.1	AT5G48440.1	AT5G48440	| FAD-dependent oxidoreductase family protein | Chr5:19629932-19632588 REVERSE LENGTH=459 | 201606
91486	91486	Chr20	-	15291682	15294685	Csa20g041330.1	9	1773	Csa20g041330	0	0	0	0	0	0	0	0	0	0	0	0	0	0.027815	0	0	Csa20g041330	transcript	=	0.027815	91486		0.332393	0.531373	Csa20g041330	Csa20g041330.1	AT5G48450.2	AT5G48450	| SKU5 similar 3 | Chr5:19633114-19635612 REVERSE LENGTH=586 | 201606
91487	91487	Chr20	-	15295945	15299650	Csa20g041340.1	14	2359	Csa20g041340	0	0	0	0	0	0	0	0	0	0	0	0	0	0	0	0	Csa20g041340	transcript	=	0	91487				Csa20g041340	Csa20g041340.1	AT5G48460.1	AT5G48460	| Actin binding Calponin homology (CH) domain-containing protein | Chr5:19636225-19639365 REVERSE LENGTH=654 | 201606
91488	91488	Chr20	+	15305256	15307553	Csa20g041350.1	9	1194	MSTRG.35017	2.85421	2.17026	1.96887	0.109335	0.759414	0.617533	0.470806	0.636227	4.06557	3.23721	3.13951	3.49285	0.510584	0.456733	0.968578	0.479332	MSTRG.35017	transcript	=	25.937	91488		3.02e-08	4.85e-06	Csa20g041350	Csa20g041350.1	AT5G48470.1	AT5G48470	| hypothetical protein | Chr5:19641810-19644127 FORWARD LENGTH=397 | 201606
91489	91489	Chr20	+	15308373	15309507	Csa20g041360.1	2	525	MSTRG.35018	7.06113	7.76557	6.81107	0.38029	6.26242	7.15244	6.10306	7.04895	5.10264	5.66468	5.57464	6.63215	5.42156	6.55035	4.21838	5.2499	MSTRG.35018	transcript	=	92.9992	91489		0.000205939	0.00188375	Csa20g041360	Csa20g041360.1	AT5G48480.1	AT5G48480	| Lactoylglutathione lyase / glyoxalase I family protein | Chr5:19644814-19645658 FORWARD LENGTH=166 | 201606
91490	91490	Chr20	-	15309988	15313953	MSTRG.35020.1	2	528	MSTRG.35020	17.5053	11.4157	11.7061	0.417743	4.81326	3.78791	4.02723	3.72159	9.30625	10.7015	8.57784	8.96646	3.30123	2.30096	1.76858	3.0024	MSTRG.35020	transcript	o	105.32	91490		4.18e-07	2.2e-05	Csa20g041370	Csa20g041370.1	AT5G48485.1	AT5G48485	| Bifunctional inhibitor/lipid-transfer protein/seed storage 2S albumin superfamily protein | Chr5:19646317-19646625 REVERSE LENGTH=102 | 201606
91491	91491	Chr20	-	15310173	15310475	Csa20g041370.1	1	303	MSTRG.35020	9.93397	7.40789	7.06494	0.371011	3.36562	1.82003	3.15838	2.62124	5.46231	5.25127	4.09565	4.58394	2.56076	1.26915	2.07325	1.73996	MSTRG.35020	transcript	=	62.7794	91490		4.18e-07	2.2e-05	Csa20g041370	Csa20g041370.1	AT5G48485.1	AT5G48485	| Bifunctional inhibitor/lipid-transfer protein/seed storage 2S albumin superfamily protein | Chr5:19646317-19646625 REVERSE LENGTH=102 | 201606
91492	91492	Chr20	+	15311808	15313302	MSTRG.35021.1	4	878	MSTRG.35021	0.688567	0.548321	0.468699	0	1.34932	1.52008	2.16007	1.48432	0.804361	0.890189	0.711641	0.71477	1.77591	1.73139	1.45346	1.59995	MSTRG.35021	transcript	n	17.901	91492		0.00674838	0.0295975	Csa20g041380	Csa20g041380.1	AT3G06860.1	AT3G06860	| multifunctional protein 2 | Chr3:2161926-2166009 FORWARD LENGTH=725 | 201606
91493	91493	Chr20	+	15311847	15313302	Csa20g041380.1	5	718	MSTRG.35021	0	0.095089	0	0	0	0	0	0	0	0	0	0	0	0	0	0	MSTRG.35021	transcript	=	0.095089	91492		0.00674838	0.0295975	Csa20g041380	Csa20g041380.1	AT3G06860.1	AT3G06860	| multifunctional protein 2 | Chr3:2161926-2166009 FORWARD LENGTH=725 | 201606
91494	91494	Chr20	-	15313611	15313953	Csa20g041390.1	1	343	MSTRG.35020	23.4576	15.5716	14.5921	0.440554	7.07667	5.96331	5.98008	3.93869	12.4269	15.3226	12.9811	11.8063	5.33965	3.07479	3.26486	4.66275	MSTRG.35020	transcript	=	145.9	91490		4.18e-07	2.2e-05	Csa20g041390	Csa20g041390.1	AT5G48485.1	AT5G48485	| Bifunctional inhibitor/lipid-transfer protein/seed storage 2S albumin superfamily protein | Chr5:19646317-19646625 REVERSE LENGTH=102 | 201606
91495	91495	Chr20	+	15315340	15316895	MSTRG.35022.1	5	850	MSTRG.35022	0.459421	0.636468	0.375907	0.043495	0.707269	1.33337	1.34836	0.905573	0.461825	0.44838	0.119195	0.496059	0.813317	0.813479	1.1595	1.47345	MSTRG.35022	transcript	j	11.5951	91495		0.106127	0.247437	Csa20g041400	Csa20g041400.1	AT3G06860.1	AT3G06860	| multifunctional protein 2 | Chr3:2161926-2166009 FORWARD LENGTH=725 | 201606
91496	91496	Chr20	+	15315380	15316895	Csa20g041400.1	5	778	MSTRG.35022	0.034683	0.008607	0.250854	0	0.629416	0.032194	0.263308	0.049818	0.058326	0.006026	0.385504	0.007729	0.766715	0.680638	0.613445	0.111109	MSTRG.35022	transcript	=	3.89837	91495		0.106127	0.247437	Csa20g041400	Csa20g041400.1	AT3G06860.1	AT3G06860	| multifunctional protein 2 | Chr3:2161926-2166009 FORWARD LENGTH=725 | 201606
91497	91497	Chr20	+	15322218	15323637	Csa20g041410.1	4	1112	MSTRG.35019	0.39756	0	0	0	1.32133	0.719008	0	1.47408	0	0	0	0	0.926279	1.07458	0.318644	0.852776	MSTRG.35019	transcript	=	7.08426	91497		0.0173131	0.0622695	Csa20g041410	Csa20g041410.1	AT5G48500.1	AT5G48500	| pathogenic type III effector avirulence factor Avr AvrRpt-cleavage: cleavage site protein | Chr5:19653235-19654017 FORWARD LENGTH=167 | 201606
91498	91498	Chr20	+	15322218	15323637	Csa20g041410.2	3	1236	MSTRG.35019	0.148838	0.324369	0.559245	0.026	0.328413	0.540001	0.950019	0.114574	0.420406	0.603634	0.461436	0.506225	0.409759	0.365516	0.392696	0.265661	MSTRG.35019	transcript	=	6.41679	91497		0.0173131	0.0622695	Csa20g041410	Csa20g041410.2
91499	91499	Chr20	+	15328505	15329055	Csa20g041420.1	2	396	Csa20g041420	0	0	0	0	0	0	0	0	0	0	0	0	0	0	0	0	Csa20g041420	transcript	=	0	91499				Csa20g041420	Csa20g041420.1	AT5G48510.1	AT5G48510	| BTB/POZ domain-containing protein | Chr5:19658080-19658882 FORWARD LENGTH=224 | 201606
91500	91500	Chr20	+	15333349	15338906	Csa20g041430.1	17	2470	MSTRG.35023	0.238162	0.365074	0.040434	0.065718	0.129523	0.056709	0.50023	0.074412	0.487272	0.351833	0.386751	0.04791	0.665944	0.091508	0.01747	0.38425	MSTRG.35023	transcript	=	3.9032	91500		0.994724	0.997126	Csa20g041430	Csa20g041430.1
91501	91501	Chr20	+	15333349	15338906	Csa20g041430.2	18	2413	MSTRG.35023	2.17769	1.56416	2.19939	0.004327	2.51789	2.23088	2.25653	2.32991	2.2435	2.1597	2.06953	2.25364	2.0855	2.00872	2.99457	1.82557	MSTRG.35023	transcript	=	32.9215	91500		0.994724	0.997126	Csa20g041430	Csa20g041430.2	AT5G48520.1	AT5G48520	| HAUS augmin-like complex subunit | Chr5:19661407-19666147 FORWARD LENGTH=617 | 201606
91502	91502	Chr20	-	15338865	15340665	Csa20g041440.1	3	1332	MSTRG.35024	0	0	0	0	0	0	0	0	0	0	0	0	0	0	0	0	MSTRG.35024	transcript	=	0	91502				Csa20g041440	Csa20g041440.1	AT1G33020.1	AT1G33020	| F-box and associated interaction domains-containing protein | Chr1:11962746-11964832 FORWARD LENGTH=548 | 201606
91503	91503	Chr20	+	15348297	15352315	Csa20g041450.1	10	2386	MSTRG.35025	0.391226	0.019709	0.067128	0.016087	0.075958	0.001774	0	0.03548	0.038904	0.050317	0.062708	0.070814	0.040764	0.00265	0.008855	0.043428	MSTRG.35025	transcript	=	0.925802	91503		0.151334	0.318357	Csa20g041450	Csa20g041450.1
91504	91504	Chr20	+	15348497	15352315	Csa20g041450.2	10	2415	MSTRG.35025	0.773169	0.666874	0.166893	0.013307	0.497861	0.786616	0.596822	0.626106	0.36995	0.337982	0.483791	0.717407	0.847136	0.949626	1.85744	0.611377	MSTRG.35025	transcript	=	10.3024	91503		0.151334	0.318357	Csa20g041450	Csa20g041450.2	AT2G30280.1	AT2G30280	| RNA-directed DNA methylation 4 | Chr2:12909804-12911860 REVERSE LENGTH=346 | 201606
91505	91505	Chr20	-	15351449	15352376	Csa20g041460.1	2	768	MSTRG.35026	0	0	0	0	0	0	0	0	0	0	0	0	0	0	0	0	MSTRG.35026	transcript	=	0	91505				Csa20g041460	Csa20g041460.1	AT5G48540.1	AT5G48540	| receptor-like protein kinase-related family protein | Chr5:19669096-19669887 REVERSE LENGTH=263 | 201606
91506	91506	Chr20	-	15357466	15358195	Csa20g041470.1	3	549	Csa20g041470	0	0	0	0	0	0	0	0	0	0	0	0	0	0	0	0	Csa20g041470	transcript	=	0	91506				Csa20g041470	Csa20g041470.1	AT5G15685.1	AT5G15685	| mutator transposase MUDRA protein | Chr5:5111820-5113456 FORWARD LENGTH=493 | 201606
91507	91507	Chr20	+	15374806	15377047	Csa20g041480.1	7	1141	MSTRG.35027	3.90674	4.3287	2.84096	0.124972	2.15154	1.61377	2.27291	1.38156	2.7704	2.36626	3.56421	2.89208	1.55563	2.09279	1.70203	1.57146	MSTRG.35027	transcript	=	37.136	91507		7.6e-06	0.000153719	Csa20g041480	Csa20g041480.1	AT5G48545.1	AT5G48545	| histidine triad nucleotide-binding 3 | Chr5:19676228-19677945 FORWARD LENGTH=197 | 201606
91508	91508	Chr20	+	15374832	15377047	MSTRG.35027.2	7	1125	MSTRG.35027	2.04037	1.11617	1.06971	0.09354	0.874136	0.875717	0.864223	1.13495	0.865578	1.05937	0.989498	0.908242	0.749868	0.639343	1.20992	0.840791	MSTRG.35027	transcript	j	15.3314	91507		7.6e-06	0.000153719	Csa20g041480	Csa20g041480.1	AT5G48545.1	AT5G48545	| histidine triad nucleotide-binding 3 | Chr5:19676228-19677945 FORWARD LENGTH=197 | 201606
91509	91509	Chr20	+	15374833	15377047	MSTRG.35027.3	7	1121	MSTRG.35027	0.882664	0.546574	0.172747	0	0.566112	0.611742	0.482229	0.639124	0.482097	0.625294	0.367647	0.464967	0.558068	0.18957	0.757637	0.306762	MSTRG.35027	transcript	j	7.65323	91507		7.6e-06	0.000153719	Csa20g041480	Csa20g041480.1	AT5G48545.1	AT5G48545	| histidine triad nucleotide-binding 3 | Chr5:19676228-19677945 FORWARD LENGTH=197 | 201606
91510	91510	Chr20	+	15385995	15387277	Csa20g041490.1	3	1131	Csa20g041490	0	0	0	0	0	0	0	0	0	0	0	0	0	0	0	0	Csa20g041490	transcript	=	0	91510				Csa20g041490	Csa20g041490.1	AT5G48550.1	AT5G48550	| F-box associated ubiquitination effector family protein | Chr5:19678917-19680560 FORWARD LENGTH=427 | 201606
91511	91511	Chr20	+	15402737	15406087	Csa20g041500.1	7	2266	MSTRG.35028	1.84324	1.41635	1.60571	0.067707	2.66828	2.5233	2.63155	2.3247	1.19898	1.43303	1.33692	1.72142	2.47531	2.5781	3.79809	2.19511	MSTRG.35028	transcript	=	31.8178	91511		0.657699	0.796915	Csa20g041500	Csa20g041500.1	AT5G48560.1	AT5G48560	| basic helix-loop-helix (bHLH) DNA-binding superfamily protein | Chr5:19684160-19686871 FORWARD LENGTH=498 | 201606
91512	91512	Chr20	+	15420269	15421507	Csa20g041510.1	3	1089	Csa20g041510	0.168109	0.05932	0.07397	0	0	0	0	0	0.038242	0.02467	0.136171	0.166822	0.023297	0	0	0	Csa20g041510	transcript	=	0.690601	91512		0.00209867	0.0116817	Csa20g041510	Csa20g041510.1	AT5G27260.1	AT5G27260	| Myb/SANT-like DNA-binding domain protein | Chr5:9603943-9604930 FORWARD LENGTH=303 | 201606
91513	91513	Chr20	+	15432262	15433535	Csa20g041520.1	2	1071	Csa20g041520	0	0	0	0	0	0	0	0	0	0	0	0	0	0	0	0	Csa20g041520	transcript	=	0	91513				Csa20g041520	Csa20g041520.1	AT5G32613.1	AT5G32613	| Zinc knuckle (CCHC-type) family protein | Chr5:12263255-12265041 FORWARD LENGTH=457 | 201606
91514	91514	Chr20	-	15443367	15443825	Csa20g041530.1	1	459	Csa20g041530	0	0	0	0	0	0	0	0	0	0	0	0	0	0	0	0	Csa20g041530	transcript	=	0	91514				Csa20g041530	Csa20g041530.1	AT1G06740.1	AT1G06740	| MuDR family transposase | Chr1:2071194-2073374 FORWARD LENGTH=726 | 201606
91515	91515	Chr20	-	15449345	15452456	Csa20g041540.2	12	1861	MSTRG.35029	0	0	0	0	0	0.009945	0	0	0	0	0.001621	0	0.00667	0.003243	0	0	MSTRG.35029	transcript	=	0.021479	91515		0.155383	0.324309	Csa20g041540	Csa20g041540.2
91516	91516	Chr20	-	15449345	15452860	Csa20g041540.1	13	2171	MSTRG.35029	0	0.024766	0	0	0.168303	0.236029	0.226307	0.258341	0.021006	0.029953	0.018804	0.031067	0.070395	0.036973	0.077001	0.074519	MSTRG.35029	transcript	=	1.27346	91515		0.155383	0.324309	Csa20g041540	Csa20g041540.1	AT5G48570.1	AT5G48570	| FKBP-type peptidyl-prolyl cis-trans isomerase family protein | Chr5:19690746-19693656 REVERSE LENGTH=578 | 201606
91517	91517	Chr20	-	15453915	15455570	Csa20g041550.1	6	806	MSTRG.35030	10.5818	7.8237	7.92188	0.821033	5.67595	4.23973	5.29382	6.40852	7.71345	7.17338	7.62392	8.08706	5.45481	6.20651	5.46924	4.31329	MSTRG.35030	transcript	=	100.808	91517		2.82e-07	1.72e-05	Csa20g041550	Csa20g041550.1	AT5G48580.1	AT5G48580	| FK506- and rapamycin-binding protein 15 kD-2 | Chr5:19696156-19697304 REVERSE LENGTH=163 | 201606
91518	91518	Chr20	+	15466670	15468253	Csa20g041560.1	2	942	Csa20g041560	0	0	0	0	0	0	0	0	0	0	0	0	0	0	0	0	Csa20g041560	transcript	=	0	91518				Csa20g041560	Csa20g041560.1	AT5G48590.1	AT5G48590	| phosphoserine aminotransferase%2C putative (DUF760) | Chr5:19698476-19699771 FORWARD LENGTH=344 | 201606
91519	91519	Chr20	+	15485458	15491052	MSTRG.35031.2	5	3975	MSTRG.35031	0.466633	0.655386	0.254492	0.017919	1.31367	1.02206	0.658512	1.12737	0.138689	0.854113	0.833951	0.822176	1.93732	1.88228	2.27148	1.04773	MSTRG.35031	transcript	j	15.3038	91519		0.0941734	0.226814	Csa20g041570	Csa20g041570.1	AT5G48610.5	AT5G48610	| myb-like protein X | Chr5:19712614-19715543 FORWARD LENGTH=484 | 201606
91520	91520	Chr20	+	15485458	15491605	MSTRG.35031.1	6	3831	MSTRG.35031	0	0	0.196795	0	0.474685	0.867931	0.962867	0.834009	0.462611	0	0	0.094273	0.110052	0.481443	0.391572	0.741251	MSTRG.35031	transcript	n	5.61749	91519		0.0941734	0.226814	Csa20g041570	Csa20g041570.1	AT5G48610.5	AT5G48610	| myb-like protein X | Chr5:19712614-19715543 FORWARD LENGTH=484 | 201606
91521	91521	Chr20	+	15486595	15491052	Csa20g041570.1	6	3122	MSTRG.35031	0.089994	0.023962	0.190465	0	0.024902	0.106513	0.264649	0.059697	0.189196	0.039203	0.060079	0.031991	0.0575	0.102781	0.037798	0.184702	MSTRG.35031	transcript	=	1.46343	91519		0.0941734	0.226814	Csa20g041570	Csa20g041570.1	AT5G48610.5	AT5G48610	| myb-like protein X | Chr5:19712614-19715543 FORWARD LENGTH=484 | 201606
91522	91522	Chr20	+	15491916	15495495	Csa20g041580.1	6	2968	MSTRG.35032	0.040275	0.065567	0.034454	0	0.13202	0.093248	0.118694	0.240433	0.173997	0.121508	0.108741	0.104386	0.140813	0.219145	0.33034	0.129033	MSTRG.35032	transcript	=	2.05265	91522		0.447208	0.637976	Csa20g041580	Csa20g041580.1	AT5G35450.2	AT5G35450	| Disease resistance protein (CC-NBS-LRR class) family | Chr5:13667809-13670685 FORWARD LENGTH=901 | 201606
91523	91523	Chr20	+	15498028	15500283	Csa20g041590.1	2	2123	MSTRG.35033	0.510163	0.504244	0.245621	0.019192	0.019323	0	0.047765	0	0.582077	0.492224	0.439352	0.365027	0.030865	0.011192	0.033708	0.017616	MSTRG.35033	transcript	=	3.31837	91523		2.37e-07	1.55e-05	Csa20g041590	Csa20g041590.1	AT5G35450.2	AT5G35450	| Disease resistance protein (CC-NBS-LRR class) family | Chr5:13667809-13670685 FORWARD LENGTH=901 | 201606
91524	91524	Chr20	-	15500319	15502368	MSTRG.35034.1	10	1115	MSTRG.35034	0	0.306467	0.130204	0.076415	1.07515	0	0.724651	1.99587	0.686987	1.76442	0	1.96683	0	0	0	0	MSTRG.35034	transcript	j	8.72699	91524		0.282455	0.480403	Csa20g041600	Csa20g041600.1	AT5G48630.1	AT5G48630	| Cyclin family protein | Chr5:19721663-19723200 REVERSE LENGTH=253 | 201606
91525	91525	Chr20	-	15500448	15502368	Csa20g041600.1	9	1071	MSTRG.35034	2.74121	2.69336	2.52775	0	1.97317	2.91844	2.07582	0.966182	2.66715	0.849693	2.98587	0.517282	2.85851	2.30594	2.80199	2.24883	MSTRG.35034	transcript	=	33.1312	91524		0.282455	0.480403	Csa20g041600	Csa20g041600.1	AT5G48630.1	AT5G48630	| Cyclin family protein | Chr5:19721663-19723200 REVERSE LENGTH=253 | 201606
91526	91526	Chr20	-	15502836	15504893	Csa20g041610.1	9	837	MSTRG.35035	1.62197	1.89882	1.78273	0.028954	4.10481	3.43556	3.72387	3.72514	1.93694	1.3044	1.7479	1.95731	3.86883	3.21595	5.29491	3.47295	MSTRG.35035	transcript	=	43.1211	91526		0.122564	0.274424	Csa20g041610	Csa20g041610.1	AT5G48640.1	AT5G48640	| Cyclin family protein | Chr5:19723653-19725641 REVERSE LENGTH=253 | 201606
91527	91527	Chr20	+	15513401	15516446	Csa20g041620.1	11	1761	Csa20g041620	0.164601	0.094694	0.207953	0	0.042748	0.060978	0.10692	0.098747	0.077821	0.061579	0.092506	0.137172	0.107429	0.071125	0.025119	0.063278	Csa20g041620	transcript	=	1.41267	91527		0.0068574	0.029981	Csa20g041620	Csa20g041620.1	AT5G48650.1	AT5G48650	| Nuclear transport factor 2 (NTF2) family protein with RNA binding (RRM-RBD-RNP motifs) domain-containing protein | Chr5:19727279-19729533 FORWARD LENGTH=458 | 201606
91528	91528	Chr20	-	15519594	15521710	Csa20g041630.1	6	1229	MSTRG.35036	2.09572	2.39347	2.21091	0.062466	6.23355	5.68072	5.71738	5.54943	2.73863	2.46853	2.51436	2.33253	5.77692	5.79369	6.87549	6.0815	MSTRG.35036	transcript	=	64.5253	91528		0.000420028	0.00327958	Csa20g041630	Csa20g041630.1	AT5G48655.6	AT5G48655	| RING/U-box superfamily protein | Chr5:19731575-19732486 REVERSE LENGTH=203 | 201606
91529	91529	Chr20	+	15522546	15523077	Csa20g041640.1	2	477	Csa20g041640	0	0	0.093089	0	0.154183	0.103105	0.046827	0.122644	0.398871	0.543819	0.395493	0.201361	0.100562	0.135399	0.077765	0.040718	Csa20g041640	transcript	=	2.41384	91529		0.189294	0.372213	Csa20g041640	Csa20g041640.1	AT1G47389.1	AT1G47389	| transmembrane protein | Chr1:17378652-17379374 FORWARD LENGTH=240 | 201606
91530	91530	Chr20	-	15530950	15534738	Csa20g041650.1	4	1852	MSTRG.35037	0.367474	0.420263	0.401175	0.008564	0.876552	0.807433	0.659344	0.724206	0.486122	0.363662	0.565638	0.528774	0.998102	0.876943	2.84313	0.726306	MSTRG.35037	transcript	=	11.6537	91530		0.409967	0.606407	Csa20g041650	Csa20g041650.1	AT5G48657.4	AT5G48657	| defense protein-like protein | Chr5:19734120-19735687 REVERSE LENGTH=276 | 201606
91531	91531	Chr20	+	15540426	15542372	Csa20g041660.1	2	1329	Csa20g041660	0.264093	0.098846	0.067319	0.018723	0.118835	0	0.089082	0.0399	0.156223	0.174904	0.102103	0.159346	0.136724	0.089391	0.079658	0.091183	Csa20g041660	transcript	=	1.68633	91531		0.0392827	0.117719	Csa20g041660	Csa20g041660.1	AT5G48660.1	AT5G48660	| B-cell receptor-associated protein 31-like protein | Chr5:19736986-19738327 FORWARD LENGTH=219 | 201606
91532	91532	Chr20	+	15577014	15577361	Csa20g042660.1	1	348	Csa20g042660	0	0	0	0	0	0	0	0	0	0	0	0	0	0	0	0	Csa20g042660	transcript	=	0	91532				Csa20g042660	Csa20g042660.1	AT4G08025.1	AT4G08025	| ECA1 gametogenesis family protein (DUF784) | Chr4:4846879-4847226 FORWARD LENGTH=115 | 201606
91533	91533	Chr20	+	15578416	15579402	Csa20g042670.1	2	561	Csa20g042670	0	0	0	0	0	0	0	0	0	0	0	0	0	0	0	0	Csa20g042670	transcript	=	0	91533				Csa20g042670	Csa20g042670.1	AT5G42955.1	AT5G42955	| inhibitor/lipid-transfer protein/seed storage 2S albumin superfamily protein (DUF784) | Chr5:17231865-17232245 REVERSE LENGTH=126 | 201606
91534	91534	Chr20	+	15595816	15596178	Csa20g042680.1	1	363	Csa20g042680	0	0	0	0	0	0	0	0	0	0	0	0	0	0	0	0	Csa20g042680	transcript	=	0	91534				Csa20g042680	Csa20g042680.1	AT5G42955.1	AT5G42955	| inhibitor/lipid-transfer protein/seed storage 2S albumin superfamily protein (DUF784) | Chr5:17231865-17232245 REVERSE LENGTH=126 | 201606
91535	91535	Chr20	+	15612671	15613810	Csa20g042690.1	3	409	Csa20g042690	0	0	0.067198	0	0	0	0	0	0	0	0	0	0	0	0	0	Csa20g042690	transcript	=	0.067198	91535		0.207399	0.39014	Csa20g042690	Csa20g042690.1	AT2G17270.1	AT2G17270	| phosphate transporter 3%3B3 | Chr2:7510456-7512118 FORWARD LENGTH=309 | 201606
91536	91536	Chr20	+	15614481	15615594	Csa20g042700.1	3	857	Csa20g042700	0	0.015076	0	0	0	0	0	0	0	0	0	0.010858	0	0	0	0	Csa20g042700	transcript	=	0.025934	91536		0.114001	0.260584	Csa20g042700	Csa20g042700.1	AT5G24560.1	AT5G24560	| phloem protein 2-B12 | Chr5:8402205-8403266 FORWARD LENGTH=195 | 201606
91537	91537	Chr20	-	15616015	15617590	Csa20g042710.1	2	1466	MSTRG.35038	0.036677	0.027151	0.030074	0	0.060222	0.038479	0.162926	0.073566	0.060478	0.116932	0.039018	0.042621	0.207818	0.074392	0.032415	0.037875	MSTRG.35038	transcript	=	1.04064	91537		0.432603	0.624966	Csa20g042710	Csa20g042710.1
91538	91538	Chr20	-	15616511	15618415	MSTRG.35038.2	3	1245	MSTRG.35038	0	0	0.165009	0	0.887643	1.15633	0.706879	0.670948	0.105096	0	0	0.101994	0.381878	0.91949	0.813102	0.520844	MSTRG.35038	transcript	k	6.42921	91537		0.432603	0.624966	Csa20g042720	Csa20g042720.1	AT5G24570.1	AT5G24570	| hypothetical protein | Chr5:8405814-8406026 REVERSE LENGTH=70 | 201606
91539	91539	Chr20	-	15618093	15618415	Csa20g042720.1	1	323	MSTRG.35038	2.50876	1.10906	1.85095	0.032859	7.61319	4.67222	4.28489	6.47281	2.62133	2.75274	1.95468	1.64406	4.78159	4.44724	3.29376	2.70066	MSTRG.35038	transcript	k	52.7408	91537		0.432603	0.624966	Csa20g042720	Csa20g042720.1	AT5G24570.1	AT5G24570	| hypothetical protein | Chr5:8405814-8406026 REVERSE LENGTH=70 | 201606
91540	91540	Chr20	-	15672114	15673707	Csa20g042730.1	5	981	Csa20g042730	0	0	0	0	0.074881	0	0	0.069701	0.051921	0.020131	0.019791	0	0.117318	0.037704	0	0.037191	Csa20g042730	transcript	=	0.428638	91540		0.106145	0.247462	Csa20g042730	Csa20g042730.1	AT2G07190.1	AT2G07190	| transmembrane protein%2C putative (DUF1985) | Chr2:2987367-2988945 FORWARD LENGTH=452 | 201606
91541	91541	Chr20	-	15675734	15680488	Csa20g042740.1	4	1478	MSTRG.35039	0.212599	0.406966	0.401262	0.048591	2.47318	2.34564	2.33172	2.17407	0.389475	0.532173	0.409388	0.532185	1.96115	1.54989	3.59666	1.60277	MSTRG.35039	transcript	=	20.9677	91541		0.000241179	0.0021305	Csa20g042740	Csa20g042740.1	AT5G24580.4	AT5G24580	| Heavy metal transport/detoxification superfamily protein | Chr5:8410394-8412087 REVERSE LENGTH=319 | 201606
91542	91542	Chr20	-	15676340	15680488	MSTRG.35039.2	4	872	MSTRG.35039	0	0	0	0	0	0	0	0	0	0	0	0	0	0	0	0.95461	MSTRG.35039	transcript	j	0.95461	91541		0.000241179	0.0021305	Csa20g042740	Csa20g042740.1	AT5G24580.4	AT5G24580	| Heavy metal transport/detoxification superfamily protein | Chr5:8410394-8412087 REVERSE LENGTH=319 | 201606
91543	91543	Chr20	-	15676340	15680488	MSTRG.35039.3	5	872	MSTRG.35039	0	0	0	0	0.488319	0.668077	0	0.718126	0.242717	0	0.127886	0	1.21687	1.39552	0.670063	0.334866	MSTRG.35039	transcript	j	5.86244	91541		0.000241179	0.0021305	Csa20g042740	Csa20g042740.1	AT5G24580.4	AT5G24580	| Heavy metal transport/detoxification superfamily protein | Chr5:8410394-8412087 REVERSE LENGTH=319 | 201606
91544	91544	Chr20	-	15676783	15680488	MSTRG.35039.4	4	1005	MSTRG.35039	0.094426	0.095623	0.244511	0	0.827906	0.906394	0.987916	0.445296	0.220925	0.237061	0.230448	0.309828	0.353302	0.293754	1.98767	0.390412	MSTRG.35039	transcript	j	7.62547	91541		0.000241179	0.0021305	Csa20g042740	Csa20g042740.1	AT5G24580.4	AT5G24580	| Heavy metal transport/detoxification superfamily protein | Chr5:8410394-8412087 REVERSE LENGTH=319 | 201606
91545	91545	Chr20	-	15686624	15689066	Csa20g042750.1	5	1998	MSTRG.35040	3.87753	8.95743	1.56242	0.072362	5.9505	4.74867	4.65879	4.56808	1.5174	1.46647	1.40637	1.94904	5.06996	4.9287	6.62603	4.407	MSTRG.35040	transcript	=	61.7668	91545		0.914049	0.95488	Csa20g042750	Csa20g042750.1	AT5G24590.2	AT5G24590	| TCV-interacting protein | Chr5:8416920-8418723 REVERSE LENGTH=451 | 201606
91546	91546	Chr20	-	15690193	15690769	Csa20g042760.1	3	425	Csa20g042760	0	0	0	0	0	0	0	0	0	0	0	0	0	0	0	0	Csa20g042760	transcript	=	0	91546				Csa20g042760	Csa20g042760.1
91547	91547	Chr20	-	15711433	15713306	Csa20g043760.1	2	1078	Csa20g043760	0.052121	0	0.037516	0	0.164526	0.170511	0.032222	0.055563	0	0	0	0.022999	0.061408	0	0.122186	0.05172	Csa20g043760	transcript	=	0.770772	91547		0.209874	0.393157	Csa20g043760	Csa20g043760.1	AT5G24600.1	AT5G24600	| TRP-like ion channel protein (Protein of unknown function%2C DUF599) | Chr5:8421790-8423342 REVERSE LENGTH=248 | 201606
91548	91548	Chr20	+	15719286	15721848	Csa20g043770.1	8	1317	Csa20g043770	0	0	0	0	0	0	0	0	0.005492	0	0	0	0	0	0.05172	0.013418	Csa20g043770	transcript	=	0.07063	91548		0.767579	0.870873	Csa20g043770	Csa20g043770.1	AT2G07190.1	AT2G07190	| transmembrane protein%2C putative (DUF1985) | Chr2:2987367-2988945 FORWARD LENGTH=452 | 201606
91549	91549	Chr20	+	15730872	15733404	Csa20g043780.1	3	2069	MSTRG.35042	0.160251	0.046696	0.136192	0.0482	0.113519	0.629874	0.299268	0.567611	0.260196	0.249692	0.178247	0.266521	0.381735	0.687467	0.605515	0.310344	MSTRG.35042	transcript	=	4.94133	91549		0.153299	0.321211	Csa20g043780	Csa20g043780.1	AT5G24610.1	AT5G24610	| cyclic AMP-responsive element-binding protein | Chr5:8428577-8429017 FORWARD LENGTH=146 | 201606
91550	91550	Chr20	+	15730919	15735455	MSTRG.35042.2	6	2996	MSTRG.35042	1.86559	1.45678	1.53822	0.03416	2.63078	1.16854	1.79064	1.91493	0.887454	1.55438	1.15132	1.10151	1.80878	1.99294	2.36467	2.19534	MSTRG.35042	transcript	j	25.456	91549		0.153299	0.321211	Csa20g043780	Csa20g043780.1	AT5G24610.1	AT5G24610	| cyclic AMP-responsive element-binding protein | Chr5:8428577-8429017 FORWARD LENGTH=146 | 201606
91551	91551	Chr20	+	15730935	15735455	MSTRG.35042.3	7	2245	MSTRG.35042	0	1.41745	0	0	0	1.44784	1.27172	1.03716	1.09444	0.371713	0.653806	1.07042	1.64806	1.95336	0.65061	1.1823	MSTRG.35042	transcript	j	13.7989	91549		0.153299	0.321211	Csa20g043780	Csa20g043780.1	AT5G24610.1	AT5G24610	| cyclic AMP-responsive element-binding protein | Chr5:8428577-8429017 FORWARD LENGTH=146 | 201606
91552	91552	Chr20	+	15733967	15735455	Csa20g043790.1	2	1388	MSTRG.35042	0.454409	0.134965	0.807612	0	0.458636	0.351253	0.115835	0.168666	0.365745	0.242797	0.081126	0.153819	0.203333	0.825843	0.223111	0.268674	MSTRG.35042	transcript	=	4.85582	91549		0.153299	0.321211	Csa20g043790	Csa20g043790.1	AT5G24620.3	AT5G24620	| Pathogenesis-related thaumatin superfamily protein | Chr5:8430690-8432289 FORWARD LENGTH=496 | 201606
91553	91553	Chr20	-	15735499	15738444	Csa20g043800.1	12	1290	MSTRG.35043	0.374438	0.259741	0.303658	0.008608	0.455956	0.122738	0.233223	0.415262	0.393584	0.237748	0.30506	0.496303	0.283849	0.235733	0.502041	0.285916	MSTRG.35043	transcript	=	4.91386	91553		0.0298019	0.095026	Csa20g043800	Csa20g043800.1	AT5G24630.2	AT5G24630	| double-stranded DNA binding protein | Chr5:8432523-8435682 REVERSE LENGTH=432 | 201606
91554	91554	Chr20	-	15735499	15738444	Csa20g043800.2	11	1194	MSTRG.35043	0.040008	0.147768	0.04126	0.011441	0.180506	0.355551	0.334844	0.156471	0.122255	0.096957	0.201115	0.068268	0.295518	0.258668	0.214407	0.264457	MSTRG.35043	transcript	=	2.78949	91553		0.0298019	0.095026	Csa20g043800	Csa20g043800.2
91555	91555	Chr20	+	15747041	15749451	Csa20g044800.1	5	1670	Csa20g044800	0.111183	0.158238	0.104033	0.012534	0	0	0	0	0.691735	0.840947	0.758373	0.537637	0	0	0	0	Csa20g044800	transcript	=	3.21468	91555		0.00193173	0.010933	Csa20g044800	Csa20g044800.1	AT1G52030.3	AT1G52030	| myrosinase-binding protein 2 | Chr1:19346392-19348282 REVERSE LENGTH=570 | 201606
91556	91556	Chr20	-	15752572	15753800	Csa20g044810.1	4	897	Csa20g044810	0	0	0	0	0	0	0	0	0	0	0	0	0	0	0	0	Csa20g044810	transcript	=	0	91556				Csa20g044810	Csa20g044810.1	AT5G44850.1	AT5G44850	| Protein with RNI-like/FBD-like domain | Chr5:18108304-18109593 FORWARD LENGTH=331 | 201606
91557	91557	Chr20	-	15771277	15772949	Csa20g044820.1	3	1308	Csa20g044820	0	0	0	0	0	0	0	0	0	0	0	0	0	0	0	0	Csa20g044820	transcript	=	0	91557				Csa20g044820	Csa20g044820.1	AT5G44850.1	AT5G44850	| Protein with RNI-like/FBD-like domain | Chr5:18108304-18109593 FORWARD LENGTH=331 | 201606
91558	91558	Chr20	+	15773309	15775522	Csa20g044830.1	5	1195	MSTRG.35041	0.47991	0.32059	0.509849	0.067796	0.775108	0.532798	0.593648	0.714471	0.476306	0.542384	0.556346	0.312985	0.92056	0.797095	1.04022	0.686018	MSTRG.35041	transcript	=	9.32608	91558		0.174478	0.352004	Csa20g044830	Csa20g044830.1	AT5G24680.1	AT5G24680	| Peptidase C78%2C ubiquitin fold modifier-specific peptidase 1/ 2 | Chr5:8453666-8455358 FORWARD LENGTH=399 | 201606
91559	91559	Chr20	-	15775655	15798719	Csa20g044840.1	31	7015	MSTRG.35044	2.2074	0.505798	1.90175	0.142562	2.38592	0.84058	1.1234	1.50957	0.453986	0.544292	0.546753	0.426012	3.54369	3.08946	1.36966	3.08338	MSTRG.35044	transcript	=	23.6742	91559		0.206378	0.39014	Csa20g044840	Csa20g044840.1	AT5G24710.1	AT5G24710	| Transducin/WD40 repeat-like superfamily protein | Chr5:8459148-8467920 REVERSE LENGTH=1377 | 201606
91560	91560	Chr20	-	15775791	15781484	MSTRG.35044.2	8	2110	MSTRG.35044	8.00576	10.9129	6.19624	0.369888	16.2906	25.5111	25.6194	24.1118	9.15241	10.1871	9.28412	9.35555	18.7681	16.2028	19.2992	16.4834	MSTRG.35044	transcript	j	225.75	91559		0.206378	0.39014	Csa20g044840	Csa20g044840.1	AT5G24710.1	AT5G24710	| Transducin/WD40 repeat-like superfamily protein | Chr5:8459148-8467920 REVERSE LENGTH=1377 | 201606
91561	91561	Chr20	-	15775801	15781484	MSTRG.35044.3	9	2211	MSTRG.35044	0	0.48025	1.25721	0.019458	4.44634	0.545582	0.308086	0.385646	0.517963	0.112285	0	0.531917	3.66557	5.27928	0.185512	5.25604	MSTRG.35044	transcript	j	22.9911	91559		0.206378	0.39014	Csa20g044840	Csa20g044840.1	AT5G24710.1	AT5G24710	| Transducin/WD40 repeat-like superfamily protein | Chr5:8459148-8467920 REVERSE LENGTH=1377 | 201606
91562	91562	Chr20	-	15782145	15798719	MSTRG.35044.4	21	4344	MSTRG.35044	0	0	0	0	5.61304	5.63475	5.33342	0	5.21832	4.57022	4.70619	0	3.672	5.44205	0	0	MSTRG.35044	transcript	j	40.19	91559		0.206378	0.39014	Csa20g044840	Csa20g044840.1	AT5G24710.1	AT5G24710	| Transducin/WD40 repeat-like superfamily protein | Chr5:8459148-8467920 REVERSE LENGTH=1377 | 201606
91563	91563	Chr20	-	15782145	15798719	MSTRG.35044.5	22	4344	MSTRG.35044	0	4.20366	3.44666	0	0.025643	0	0.03534	5.36637	0	0.052344	0.006029	1.56159	0.073455	0	1.95307	0.513416	MSTRG.35044	transcript	j	17.2376	91559		0.206378	0.39014	Csa20g044840	Csa20g044840.1	AT5G24710.1	AT5G24710	| Transducin/WD40 repeat-like superfamily protein | Chr5:8459148-8467920 REVERSE LENGTH=1377 | 201606
91564	91564	Chr20	-	15782146	15792677	MSTRG.35044.6	6	1783	MSTRG.35044	0.023309	0.112037	0.068014	0.010918	0.037716	0	0.051917	0.036988	0.129985	0	0.016274	0.036626	0.258755	0.016722	0.075343	0.02117	MSTRG.35044	transcript	j	0.895774	91559		0.206378	0.39014	Csa20g044840	Csa20g044840.1	AT5G24710.1	AT5G24710	| Transducin/WD40 repeat-like superfamily protein | Chr5:8459148-8467920 REVERSE LENGTH=1377 | 201606
91565	91565	Chr20	-	15782154	15798719	MSTRG.35044.7	22	4911	MSTRG.35044	2.7933	0.015653	0.020163	0.011469	0	0	0	0	0	0	0	3.00378	0	0	3.65864	2.53144	MSTRG.35044	transcript	j	12.0344	91559		0.206378	0.39014	Csa20g044840	Csa20g044840.1	AT5G24710.1	AT5G24710	| Transducin/WD40 repeat-like superfamily protein | Chr5:8459148-8467920 REVERSE LENGTH=1377 | 201606
91566	91566	Chr20	-	15782157	15784451	MSTRG.35044.8	3	1191	MSTRG.35044	0	0	0	0	0	0	1.22125	0	0	0	0	0	0	0	0	0	MSTRG.35044	transcript	j	1.22125	91559		0.206378	0.39014	Csa20g044840	Csa20g044840.1	AT5G24710.1	AT5G24710	| Transducin/WD40 repeat-like superfamily protein | Chr5:8459148-8467920 REVERSE LENGTH=1377 | 201606
91567	91567	Chr20	+	15867638	15871327	Csa20g044850.1	9	2208	Csa20g044850	0.093234	0.050628	0.078012	0	0.154288	0.139621	0.158472	0.146914	0.065377	0.102576	0.085219	0.130587	0.214126	0.207601	0.223676	0.242405	Csa20g044850	transcript	=	2.09274	91567		0.00385995	0.0189913	Csa20g044850	Csa20g044850.1	AT5G24740.5	AT5G24740	| vacuolar protein sorting-associated protein%2C putative (DUF1162) | Chr5:8470073-8489703 REVERSE LENGTH=3446 | 201606
91568	91568	Chr20	-	15872448	15873119	Csa20g044860.1	3	456	Csa20g044860	0	0	0.038371	0	0	0	0	0	0.060107	0.120562	0.087289	0.030951	0.041082	0	0	0	Csa20g044860	transcript	=	0.378362	91568		0.073221	0.188402	Csa20g044860	Csa20g044860.1
91569	91569	Chr20	-	15887769	15889022	Csa20g044870.1	2	978	Csa20g044870	0.219814	0.23459	0.173255	0.017605	0	0	0	0	0.224669	0.314355	0.256362	0.216215	0	0	0	0	Csa20g044870	transcript	=	1.65687	91569		4.99e-08	6.33e-06	Csa20g044870	Csa20g044870.1	AT1G52030.3	AT1G52030	| myrosinase-binding protein 2 | Chr1:19346392-19348282 REVERSE LENGTH=570 | 201606
91570	91570	Chr20	-	15899533	15909753	MSTRG.35051.1	22	5310	MSTRG.35051	1.64444	1.67387	1.51961	0.033848	3.02063	2.46606	3.0043	2.87722	1.66206	1.39609	1.41085	1.48837	2.82305	3.14598	3.19071	2.7294	MSTRG.35051	transcript	j	34.0865	91570		0.227005	0.414962	Csa20g044880	Csa20g044880.1	AT5G24740.6	AT5G24740	| vacuolar protein sorting-associated protein%2C putative (DUF1162) | Chr5:8470073-8487938 REVERSE LENGTH=3303 | 201606
91571	91571	Chr20	-	15903786	15915249	Csa20g044880.1	21	5845	MSTRG.35051	0.096913	0	0	0	0.066191	0.109577	0.018658	0.029926	0	0.02922	0	0.077338	0.021898	0.105437	0.264465	0.050889	MSTRG.35051	transcript	=	0.870512	91570		0.227005	0.414962	Csa20g044880	Csa20g044880.1	AT5G24740.6	AT5G24740	| vacuolar protein sorting-associated protein%2C putative (DUF1162) | Chr5:8470073-8487938 REVERSE LENGTH=3303 | 201606
91572	91572	Chr20	-	15903786	15917338	MSTRG.35051.2	24	6141	MSTRG.35051	0.003863	0.078331	0.176988	0.024096	0	0.85951	0.122222	0.487349	0.473161	0.054166	0.089183	0.337545	0.14286	0.036259	0.981611	1.01447	MSTRG.35051	transcript	j	4.88162	91570		0.227005	0.414962	Csa20g044880	Csa20g044880.1	AT5G24740.6	AT5G24740	| vacuolar protein sorting-associated protein%2C putative (DUF1162) | Chr5:8470073-8487938 REVERSE LENGTH=3303 | 201606
91573	91573	Chr20	-	15910843	15917338	MSTRG.35051.4	9	1237	MSTRG.35051	0	0	0.748012	0	0	0	0	0.741028	0.951412	0.365853	0.866032	0	0	0.922436	0	1.09428	MSTRG.35051	transcript	j	5.68905	91570		0.227005	0.414962	Csa20g044880	Csa20g044880.1	AT5G24740.6	AT5G24740	| vacuolar protein sorting-associated protein%2C putative (DUF1162) | Chr5:8470073-8487938 REVERSE LENGTH=3303 | 201606
91574	91574	Chr20	-	15910843	15919169	MSTRG.35051.5	12	1696	MSTRG.35051	0	0.68251	0	0.065368	0	0.002335	0.022404	0	0.013422	0	0	0	0	0	0.235749	0.908966	MSTRG.35051	transcript	j	1.93075	91570		0.227005	0.414962	Csa20g044880	Csa20g044880.1	AT5G24740.6	AT5G24740	| vacuolar protein sorting-associated protein%2C putative (DUF1162) | Chr5:8470073-8487938 REVERSE LENGTH=3303 | 201606
91575	91575	Chr20	-	15910846	15919169	MSTRG.35051.6	12	1670	MSTRG.35051	0.518678	0.845645	0.345441	0	0.886978	2.44315	1.25144	0.942515	0.504183	0.113841	0.143701	1.11937	1.1338	0.420851	3.17889	1.24284	MSTRG.35051	transcript	j	15.0913	91570		0.227005	0.414962	Csa20g044880	Csa20g044880.1	AT5G24740.6	AT5G24740	| vacuolar protein sorting-associated protein%2C putative (DUF1162) | Chr5:8470073-8487938 REVERSE LENGTH=3303 | 201606
91576	91576	Chr20	-	15910848	15918983	MSTRG.35051.7	15	3621	MSTRG.35051	0.652586	0.4335	0.386099	0	1.87967	0.175428	1.75259	0.936861	0.1011	0.928897	0.72969	0.119426	1.63366	1.69461	0	0	MSTRG.35051	transcript	j	11.4241	91570		0.227005	0.414962	Csa20g044880	Csa20g044880.1	AT5G24740.6	AT5G24740	| vacuolar protein sorting-associated protein%2C putative (DUF1162) | Chr5:8470073-8487938 REVERSE LENGTH=3303 | 201606
91577	91577	Chr20	-	15920378	15924603	MSTRG.35052.1	12	2037	MSTRG.35052	0.511147	0.790757	0.615517	0	1.57407	0.022457	0.660147	1.71204	0.543557	0	0.82258	0.86364	1.64435	1.46649	1.33419	1.41835	MSTRG.35052	transcript	u	13.9793	91577		0.669715	0.805371	-	-
91578	91578	Chr20	-	15920430	15924603	MSTRG.35052.2	11	2191	MSTRG.35052	0.155823	0.069429	0.306621	0	0.07396	1.52097	1.29042	0.122966	0.399582	0.893276	0.094577	0.050395	0.108111	0.478799	0.467776	0.266471	MSTRG.35052	transcript	u	6.29918	91577		0.669715	0.805371	-	-
91579	91579	Chr20	-	15925021	15928892	Csa20g044890.1	16	1719	MSTRG.35053	0.513877	0.386489	0.442057	0.017597	0.500086	0.416173	0.627553	0.426056	0.566916	0.412913	0.424039	0.507744	0.542354	0.506904	0.493306	0.413892	MSTRG.35053	transcript	=	7.19796	91579		0.00612128	0.0273898	Csa20g044890	Csa20g044890.1	AT5G24750.1	AT5G24750	| UDP-Glycosyltransferase superfamily protein | Chr5:8490821-8494536 REVERSE LENGTH=520 | 201606
91580	91580	Chr20	-	15929139	15931797	Csa20g044900.1	11	1669	MSTRG.35054	0.301536	0.420962	0.275849	0.037908	0.399691	0.306077	0.583773	0.459707	0.272848	0.306699	0.34478	0.535525	0.403179	0.304999	0.454016	0.196233	MSTRG.35054	transcript	=	5.60378	91580		0.0507433	0.143089	Csa20g044900	Csa20g044900.1	AT5G24760.1	AT5G24760	| GroES-like zinc-binding dehydrogenase family protein | Chr5:8495035-8497245 REVERSE LENGTH=381 | 201606
91581	91581	Chr20	-	15929967	15931797	MSTRG.35054.2	7	1003	MSTRG.35054	0.696887	0.283536	0.785504	0	1.2329	0.673744	0.741142	0.853404	0.530953	0.661095	1.07465	0.571525	0.544986	0.477001	0.626881	0.547684	MSTRG.35054	transcript	j	10.3019	91580		0.0507433	0.143089	Csa20g044900	Csa20g044900.1	AT5G24760.1	AT5G24760	| GroES-like zinc-binding dehydrogenase family protein | Chr5:8495035-8497245 REVERSE LENGTH=381 | 201606
91582	91582	Chr20	+	15933293	15935868	MSTRG.35045.1	1	2576	MSTRG.35045	0.747261	0.909926	0.266828	0.008675	0.750505	0.558432	0.737587	1.03233	0.485952	0.352068	0.374165	0.376315	0.724003	0.6328	0.364393	1.17338	MSTRG.35045	transcript	u	9.49462	91582		0.967181	0.982455	-	-
91583	91583	Chr20	+	15933293	15935868	MSTRG.35045.2	2	2424	MSTRG.35045	0	0	0	0	0.349289	0.246788	0	0	0	0	0	0.084931	0.340291	0.728806	0	0	MSTRG.35045	transcript	u	1.75011	91582		0.967181	0.982455	-	-
91584	91584	Chr20	-	15952839	15954132	Csa20g044910.1	3	1077	MSTRG.35046	0.484381	0.301471	0.76879	0	0	0	0	0	17.9221	8.05934	20.4803	10.0645	0	0	0	0	MSTRG.35046	transcript	=	58.0808	91584		0.00378649	0.0186974	Csa20g044910	Csa20g044910.1	AT5G24770.1	AT5G24770	| vegetative storage protein 2 | Chr5:8500713-8501844 REVERSE LENGTH=265 | 201606
91585	91585	Chr20	-	15954763	15956406	Csa20g044920.1	5	461	Csa20g044920	0.657624	0.701693	0.605134	0	1.16641	0.858408	0.972903	1.13442	0.95045	0.925666	0.643793	1.1294	1.28634	1.01629	1.1856	1.144	Csa20g044920	transcript	=	14.3781	91585		0.319682	0.52034	Csa20g044920	Csa20g044920.1
91586	91586	Chr20	+	15982195	15982715	Csa20g045920.1	2	441	Csa20g045920	0	0.044582	0.024143	0	0.271787	0.104632	0	0.122432	0.049376	0.02461	0.028718	0	0.062481	0.321416	0.133242	0.163562	Csa20g045920	transcript	=	1.35098	91586		0.050073	0.141653	Csa20g045920	Csa20g045920.1	AT5G54330.1	AT5G54330	| hypothetical protein (DUF295) | Chr5:22064993-22066063 FORWARD LENGTH=356 | 201606
91587	91587	Chr20	-	15983437	15983838	Csa20g045930.1	1	402	Csa20g045930	0	0	0	0	0	0	0	0	0	0	0	0	0	0	0	0	Csa20g045930	transcript	=	0	91587				Csa20g045930	Csa20g045930.1	AT5G24840.1	AT5G24840	| tRNA (guanine-N-7) methyltransferase | Chr5:8533897-8534652 REVERSE LENGTH=251 | 201606
91588	91588	Chr20	+	15984409	15984855	Csa20g045940.1	1	447	Csa20g045940	0	0	0	0	0	0	0	0	0	0	0	0	0	0	0	0	Csa20g045940	transcript	=	0	91588				Csa20g045940	Csa20g045940.1	AT5G52940.1	AT5G52940	| hypothetical protein (DUF295) | Chr5:21472301-21473389 FORWARD LENGTH=362 | 201606
91589	91589	Chr20	-	15988025	15988237	Csa20g045950.1	1	213	Csa20g045950	0	0	0	0	0	0	0	0	0.0336	0	0	0.094702	0.03944	0	0	0	Csa20g045950	transcript	=	0.167742	91589		0.423778	0.616806	Csa20g045950	Csa20g045950.1	AT5G24620.2	AT5G24620	| Pathogenesis-related thaumatin superfamily protein | Chr5:8431187-8432289 FORWARD LENGTH=303 | 201606
91590	91590	Chr20	-	15996342	15997467	Csa20g045960.1	2	1064	MSTRG.35048	0.491972	0.451008	0.3991	0	1.10173	1.38079	0	0	0.520583	0	0	0.505626	0.623445	0	0.832931	0.639671	MSTRG.35048	transcript	=	6.94685	91590		0.824696	0.907477	Csa20g045960	Csa20g045960.1	AT5G24840.1	AT5G24840	| tRNA (guanine-N-7) methyltransferase | Chr5:8533897-8534652 REVERSE LENGTH=251 | 201606
91591	91591	Chr20	-	15996342	15997894	MSTRG.35048.1	3	1180	MSTRG.35048	0.498061	0.351197	0.406306	0	0.220255	0.264477	2.13725	1.43783	0.443439	1.06825	1.03195	0.64623	0.734965	1.26744	0.836033	0.742912	MSTRG.35048	transcript	k	12.0866	91590		0.824696	0.907477	Csa20g045960	Csa20g045960.1	AT5G24840.1	AT5G24840	| tRNA (guanine-N-7) methyltransferase | Chr5:8533897-8534652 REVERSE LENGTH=251 | 201606
91592	91592	Chr20	-	15997997	16001157	MSTRG.35049.1	12	1876	MSTRG.35049	0.912884	0.66671	0.993098	0.057267	0.09468	0.226934	0.076055	0.174001	1.2557	1.00106	1.20787	1.57418	0.212749	0.09301	0.148472	0.191312	MSTRG.35049	transcript	j	8.88599	91592		4.35e-07	2.25e-05	Csa20g045970	Csa20g045970.1	AT5G24850.1	AT5G24850	| cryptochrome 3 | Chr5:8535399-8538145 REVERSE LENGTH=569 | 201606
91593	91593	Chr20	-	15998134	16001157	Csa20g045970.1	12	1706	MSTRG.35049	0	0	0	0	0	0	0	0	0	0	0	0	0	0	0	0	MSTRG.35049	transcript	=	0	91592		4.35e-07	2.25e-05	Csa20g045970	Csa20g045970.1	AT5G24850.1	AT5G24850	| cryptochrome 3 | Chr5:8535399-8538145 REVERSE LENGTH=569 | 201606
91594	91594	Chr20	-	16001620	16004841	Csa20g045980.1	8	1073	Csa20g045980	0	0	0	0	0	0	0	0	0	0	0	0.008439	0	0	0	0	Csa20g045980	transcript	=	0.008439	91594		0.197497	0.381053	Csa20g045980	Csa20g045980.1	AT1G65150.2	AT1G65150	| TRAF-like family protein | Chr1:24204167-24205558 REVERSE LENGTH=296 | 201606
91595	91595	Chr20	+	16007529	16008464	Csa20g045990.1	1	936	Csa20g045990	0	0.04484	0	0	0.050591	0	0.024136	0	0	0	0	0	0.040657	0	0	0.048907	Csa20g045990	transcript	=	0.209131	91595		0.354486	0.551859	Csa20g045990	Csa20g045990.1	AT5G24860.3	AT5G24860	| flowering promoting factor 1 | Chr5:8541714-8542154 FORWARD LENGTH=146 | 201606
91596	91596	Chr20	-	16011771	16014060	Csa20g046000.1	3	1364	MSTRG.35050	0.014943	0.273193	0.400408	0	0.773822	0	0.744238	0.859078	0.103484	0	0.602038	0.137473	1.06849	0	0.798125	0.962774	MSTRG.35050	transcript	=	6.73806	91596		0.529848	0.70355	Csa20g046000	Csa20g046000.1	AT5G10650.3	AT5G10650	| RING/U-box superfamily protein | Chr5:3365460-3367263 REVERSE LENGTH=501 | 201606
91597	91597	Chr20	-	16011804	16015007	MSTRG.35050.2	6	2219	MSTRG.35050	0.602911	0.200438	0.332395	0.00574	0.450596	1.01537	0.571771	0.398289	0.913176	1.10895	0.343332	0.746663	0.52824	1.01174	1.54823	0.423804	MSTRG.35050	transcript	n	10.2016	91596		0.529848	0.70355	Csa20g046000	Csa20g046000.1	AT5G10650.3	AT5G10650	| RING/U-box superfamily protein | Chr5:3365460-3367263 REVERSE LENGTH=501 | 201606
91598	91598	Chr20	+	16019294	16020943	Csa20g046010.1	1	1650	MSTRG.35047	0.262327	0.230191	0.260659	0.006218	0.802365	0.40964	0.78927	0.388576	0.182678	0.225253	0.199609	0.352298	0.707948	0.509941	1.24219	0.444818	MSTRG.35047	transcript	=	7.01398	91598		0.148011	0.313478	Csa20g046010	Csa20g046010.1	AT5G24880.1	AT5G24880	| chromo domain cec-like protein | Chr5:8552743-8554074 FORWARD LENGTH=443 | 201606
91599	91599	Chr20	+	16026107	16029409	Csa20g046020.1	10	1893	Csa20g046020	0	0	0	0	0	0.017454	0.013235	0	0	0	0	0	0	0	0	0	Csa20g046020	transcript	=	0.030689	91599		0.520619	0.696177	Csa20g046020	Csa20g046020.1	AT2G07190.1	AT2G07190	| transmembrane protein%2C putative (DUF1985) | Chr2:2987367-2988945 FORWARD LENGTH=452 | 201606
91600	91600	Chr20	+	16037011	16038592	Csa20g046030.1	2	1176	Csa20g046030	0	0	0	0	0	0	0	0	0	0	0.012367	0	0	0	0	0	Csa20g046030	transcript	=	0.012367	91600		0.416402	0.610099	Csa20g046030	Csa20g046030.1	AT5G30520.1	AT5G30520	| hypothetical protein | Chr5:11636192-11636638 REVERSE LENGTH=120 | 201606
91601	91601	Chr20	-	16043280	16044597	Csa20g046040.1	2	1228	MSTRG.35055	1.75564	1.66502	1.41949	0.165176	4.59912	5.95657	5.76484	6.33795	1.94454	2.6	2.45186	2.88962	7.1691	6.01377	8.50525	6.81389	MSTRG.35055	transcript	=	66.0518	91601		2.75e-05	0.000399795	Csa20g046040	Csa20g046040.1	AT5G24890.1	AT5G24890	| stress response NST1-like protein | Chr5:8558357-8559172 REVERSE LENGTH=240 | 201606
91602	91602	Chr20	-	16064032	16067748	Csa20g046050.1	9	2900	Csa20g046050	0.170138	0.645832	0.094772	0	0.027484	0.02904	0.008844	0.048489	0.264924	0.240616	0.194939	0.273039	0.025955	0.059464	0	0.021931	Csa20g046050	transcript	=	2.10547	91602		0.0039426	0.0193053	Csa20g046050	Csa20g046050.1	AT4G32670.2	AT4G32670	| RING/FYVE/PHD zinc finger superfamily protein | Chr4:15759527-15762847 REVERSE LENGTH=860 | 201606
91603	91603	Chr20	-	16069005	16071048	MSTRG.35057.1	8	1138	MSTRG.35057	0.734494	0.367992	0.899511	0	4.52473	3.84714	2.94292	2.28268	0.664878	0.91754	0.480338	1.26366	3.68951	3.05192	5.57604	2.91412	MSTRG.35057	transcript	n	34.1575	91603		0.000831596	0.00560849	Csa20g046060	Csa20g046060.1	AT3G26670.4	AT3G26670	| magnesium transporter%2C putative (DUF803) | Chr3:9798236-9800562 REVERSE LENGTH=441 | 201606
91604	91604	Chr20	-	16069008	16071048	MSTRG.35057.2	8	1199	MSTRG.35057	0.338816	0.284253	0.5641	0	2.77115	1.79631	2.44159	2.32025	0.505504	0.583864	0.660493	0.780246	1.73945	3.13148	4.40986	1.14068	MSTRG.35057	transcript	n	23.468	91603		0.000831596	0.00560849	Csa20g046060	Csa20g046060.1	AT3G26670.4	AT3G26670	| magnesium transporter%2C putative (DUF803) | Chr3:9798236-9800562 REVERSE LENGTH=441 | 201606
91605	91605	Chr20	-	16069061	16071048	Csa20g046060.1	9	1133	MSTRG.35057	0	0.040818	0.060037	0	0.083853	0.075805	0.132815	0.142825	0.023235	0.02585	0	0.018727	0.035116	0.166953	0.125964	0.15697	MSTRG.35057	transcript	=	1.08897	91603		0.000831596	0.00560849	Csa20g046060	Csa20g046060.1	AT3G26670.4	AT3G26670	| magnesium transporter%2C putative (DUF803) | Chr3:9798236-9800562 REVERSE LENGTH=441 | 201606
91606	91606	Chr20	-	16069065	16071048	MSTRG.35057.4	7	1193	MSTRG.35057	1.12381	1.08078	0.659222	0	1.83866	1.92914	2.26596	1.81646	0.808397	0.841469	0.804851	0.496397	2.39769	1.49984	1.09737	3.45047	MSTRG.35057	transcript	n	22.1105	91603		0.000831596	0.00560849	Csa20g046060	Csa20g046060.1	AT3G26670.4	AT3G26670	| magnesium transporter%2C putative (DUF803) | Chr3:9798236-9800562 REVERSE LENGTH=441 | 201606
91607	91607	Chr20	-	16069071	16071048	MSTRG.35057.5	7	1251	MSTRG.35057	0.33723	0.915174	0.542158	0	1.66133	1.40803	1.58708	2.50945	0.959764	0.574698	0.632562	0.604924	1.81361	1.50742	0.934325	2.1655	MSTRG.35057	transcript	n	18.1533	91603		0.000831596	0.00560849	Csa20g046060	Csa20g046060.1	AT3G26670.4	AT3G26670	| magnesium transporter%2C putative (DUF803) | Chr3:9798236-9800562 REVERSE LENGTH=441 | 201606
91608	91608	Chr20	-	16069273	16071048	MSTRG.35057.6	8	891	MSTRG.35057	0	0	0	0	0	0	0	1.48406	0	0	0	0	0	0	0.124216	2.24125	MSTRG.35057	transcript	n	3.84952	91603		0.000831596	0.00560849	Csa20g046060	Csa20g046060.1	AT3G26670.4	AT3G26670	| magnesium transporter%2C putative (DUF803) | Chr3:9798236-9800562 REVERSE LENGTH=441 | 201606
91609	91609	Chr20	-	16071592	16074074	Csa20g046070.1	6	1227	Csa20g046070	0.005838	0	0	0	0	0	0	0.013472	0	0.005583	0	0	0	0	0	0	Csa20g046070	transcript	=	0.024893	91609		0.514118	0.690604	Csa20g046070	Csa20g046070.1	AT5G24900.1	AT5G24900	| cytochrome P450%2C family 714%2C subfamily A%2C polypeptide 2 | Chr5:8563853-8566771 REVERSE LENGTH=525 | 201606
91610	91610	Chr20	-	16079674	16080995	Csa20g046080.1	2	1206	Csa20g046080	0.062402	0.083509	0.200725	0	0.021718	0.168632	0.089084	0.132174	0.020391	0.070739	0.07628	0.034022	0.104347	0.102773	0	0.034926	Csa20g046080	transcript	=	1.20172	91610		0.402862	0.599614	Csa20g046080	Csa20g046080.1	AT3G04660.1	AT3G04660	| F-box and associated interaction domains-containing protein | Chr3:1264794-1265966 FORWARD LENGTH=390 | 201606
91611	91611	Chr20	-	16082905	16086175	Csa20g046090.1	4	1736	MSTRG.35056	3.17889	4.05064	5.06447	0.085797	26.9068	28.1336	33.6201	25.8249	1.73856	1.80868	2.42256	2.9613	22.0391	23.1001	33.7345	16.4684	MSTRG.35056	transcript	=	231.139	91611		2.26e-06	6.51e-05	Csa20g046090	Csa20g046090.1	AT5G24910.1	AT5G24910	| cytochrome P450%2C family 714%2C subfamily A%2C polypeptide 1 | Chr5:8567674-8570260 REVERSE LENGTH=532 | 201606
91612	91612	Chr20	+	16124896	16125512	Csa20g046100.1	1	617	Csa20g046100	0.184389	0.271959	0.316761	0.01443	0.294903	0.501802	0.28383	0.42606	0.153627	0.214393	0.111204	0.312861	0.439912	0.481033	0.25817	0.256402	Csa20g046100	transcript	=	4.52174	91612		0.628971	0.776142	Csa20g046100	Csa20g046100.1	AT5G24920.1	AT5G24920	| glutamine dumper 5 | Chr5:8584665-8585060 FORWARD LENGTH=131 | 201606
91613	91613	Chr20	+	16127242	16129045	Csa20g046110.1	2	1442	MSTRG.35059	13.9113	9.61692	13.9512	0.536768	13.4383	11.0849	11.8993	13.7876	21.7246	21.3965	20.6154	20.1325	11.4048	21.8656	5.63009	12.4851	MSTRG.35059	transcript	=	223.481	91613		0.00588368	0.0265466	Csa20g046110	Csa20g046110.1	AT5G24930.1	AT5G24930	| zinc finger CONSTANS-like protein | Chr5:8589457-8590949 FORWARD LENGTH=362 | 201606
91614	91614	Chr20	-	16129045	16131636	Csa20g046120.1	8	1818	MSTRG.35060	0	0	0	0	0	0.035826	0.017565	0	0	0	0	0	0.009889	0.012755	0	0	MSTRG.35060	transcript	=	0.076035	91614		0.188798	0.371624	Csa20g046120	Csa20g046120.1	AT5G24940.1	AT5G24940	| Protein phosphatase 2C family protein | Chr5:8591407-8593601 REVERSE LENGTH=447 | 201606
91615	91615	Chr20	.	16143775	16144356	MSTRG.35058.1	1	582	MSTRG.35058	6.53421	9.53781	5.69035	9800.03	9.90502	4.82517	14.4933	11.1633	7.3558	8.06324	4.70047	22.0237	8.11387	4.76572	1.18573	8.58717	MSTRG.35058	transcript	u	9926.98	91615		9.13e-05	0.00100491	-	-
91616	91616	Chr20	-	16187752	16190109	Csa20g046130.1	3	2186	Csa20g046130	0	0	0	0	0.022059	0	0	0	0	0	0	0	0	0.011019	0	0	Csa20g046130	transcript	=	0.033078	91616		0.238518	0.429277	Csa20g046130	Csa20g046130.1	AT5G24950.1	AT5G24950	| cytochrome P450%2C family 71%2C subfamily A%2C polypeptide 15 | Chr5:8595209-8597761 REVERSE LENGTH=496 | 201606
91617	91617	Chr20	-	16196365	16198108	Csa20g046140.1	4	1488	Csa20g046140	0	0	0	0.006657	0	0	0	0.019982	0	0.060501	0	0	0.028793	0	0.012354	0	Csa20g046140	transcript	=	0.128287	91617		0.871619	0.935912	Csa20g046140	Csa20g046140.1	AT5G24950.1	AT5G24950	| cytochrome P450%2C family 71%2C subfamily A%2C polypeptide 15 | Chr5:8595209-8597761 REVERSE LENGTH=496 | 201606
91618	91618	Chr20	+	16227782	16230415	Csa20g046150.1	12	1492	MSTRG.35061	0.308375	0.079764	0.437068	0.015966	0.144624	0.076871	0.088856	0.020216	0.625359	0.335024	0.40297	0.452601	0.147913	0.110928	0.185255	0.161626	MSTRG.35061	transcript	=	3.59342	91618		0.00129456	0.00794039	Csa20g046150	Csa20g046150.1	AT3G62750.1	AT3G62750	| beta glucosidase 8 | Chr3:23214375-23216900 FORWARD LENGTH=497 | 201606
91619	91619	Chr20	-	16230450	16234957	MSTRG.35062.1	14	2719	MSTRG.35062	0.994202	0.942119	0.973281	0.046213	1.28312	0.609386	1.03248	0.951459	1.18728	1.31634	1.02402	1.02836	0.831727	0.957995	1.03614	0.957739	MSTRG.35062	transcript	k	15.1719	91619		0.000825265	0.00557336	Csa20g046160	Csa20g046160.1	AT5G24970.3	AT5G24970	| Protein kinase superfamily protein | Chr5:8604358-8608663 REVERSE LENGTH=722 | 201606
91620	91620	Chr20	-	16230721	16233611	Csa20g046160.1	11	1767	MSTRG.35062	0.080937	0.08823	0.079005	0	0	0.324616	0.042632	0.110753	0	0	0	0.083943	0.05239	0.037803	0	0.152422	MSTRG.35062	transcript	=	1.05273	91619		0.000825265	0.00557336	Csa20g046160	Csa20g046160.1	AT5G24970.3	AT5G24970	| Protein kinase superfamily protein | Chr5:8604358-8608663 REVERSE LENGTH=722 | 201606
91621	91621	Chr20	+	16234983	16235774	MSTRG.35063.1	2	683	MSTRG.35063	0.202119	0.187285	0.258721	0.029093	0.47948	0.386031	0.508329	0.786594	0.13789	0.218944	0.198063	0.26553	0.919401	0.310581	0.985159	0.356638	MSTRG.35063	transcript	u	6.22986	91621		0.170662	0.346485	-	-
91622	91622	Chr20	+	16238119	16239149	Csa20g046170.1	2	804	Csa20g046170	0.600837	0.497858	0.226046	0	0.059005	0.086205	0.150421	0.076634	0.512491	0.563844	0.519306	0.450748	0.104068	0.204734	0.110545	0.108757	Csa20g046170	transcript	=	4.2715	91622		9.64e-06	0.000183011	Csa20g046170	Csa20g046170.1	AT5G24990.1	AT5G24990	| enhanced disease resistance-like protein (DUF1336) | Chr5:8610591-8611475 FORWARD LENGTH=294 | 201606
91623	91623	Chr20	-	16241988	16243050	Csa20g046180.1	3	567	Csa20g046180	0	0.01203	0	0	0.022485	0	0	0	0	0	0	0	0.021187	0.030673	0	0.022702	Csa20g046180	transcript	=	0.109077	91623		0.0562627	0.154596	Csa20g046180	Csa20g046180.1	AT5G25030.1	AT5G25030	| ATP-binding protein (DUF2431) | Chr5:8620083-8620991 REVERSE LENGTH=193 | 201606
91624	91624	Chr20	+	16245176	16246034	Csa20g046190.1	3	698	Csa20g046190	0	0	0	0	0	0	0	0	0	0	0	0	0	0	0	0	Csa20g046190	transcript	=	0	91624				Csa20g046190	Csa20g046190.1	AT5G25050.1	AT5G25050	| Major facilitator superfamily protein | Chr5:8632022-8633828 FORWARD LENGTH=499 | 201606
91625	91625	Chr20	+	16266310	16268469	Csa20g046200.1	7	522	Csa20g046200	0	0	0	0	0	0	0	0	0	0	0	0	0	0	0	0	Csa20g046200	transcript	=	0	91625				Csa20g046200	Csa20g046200.1	AT1G52695.1	AT1G52695	| alpha/beta-Hydrolases superfamily protein | Chr1:19621411-19623388 REVERSE LENGTH=231 | 201606
91626	91626	Chr20	+	16285995	16287947	Csa20g046210.1	5	1626	MSTRG.35066	1.09703	0.858819	0.629291	0	0.360371	0.634955	0.514394	0.579404	0.548537	0.714249	0.644146	0.647273	0.289494	0.428687	0.841211	0.324284	MSTRG.35066	transcript	=	9.11214	91626		0.000109668	0.00115991	Csa20g046210	Csa20g046210.1	AT5G25050.1	AT5G25050	| Major facilitator superfamily protein | Chr5:8632022-8633828 FORWARD LENGTH=499 | 201606
91627	91627	Chr20	-	16287943	16297878	Csa20g046220.1	19	3618	MSTRG.35067	0.387746	0.270684	0.32678	0.105102	1.03337	1.19508	1.2548	0.990976	1.10194	0.558555	0.536766	0.556592	2.52087	1.12353	1.80213	1.57419	MSTRG.35067	transcript	=	15.3391	91627		0.00129708	0.00795293	Csa20g046220	Csa20g046220.1	AT5G25060.1	AT5G25060	| RNA recognition motif (RRM)-containing protein | Chr5:8634219-8639984 REVERSE LENGTH=946 | 201606
91628	91628	Chr20	-	16292375	16297878	MSTRG.35067.2	15	2426	MSTRG.35067	0.624718	0.251568	0.222433	0	0.707063	1.1077	1.25646	0.798867	0.263159	0.184868	0.222054	0.10755	0.970334	1.71827	0.614898	2.37837	MSTRG.35067	transcript	j	11.4283	91627		0.00129708	0.00795293	Csa20g046220	Csa20g046220.1	AT5G25060.1	AT5G25060	| RNA recognition motif (RRM)-containing protein | Chr5:8634219-8639984 REVERSE LENGTH=946 | 201606
91629	91629	Chr20	-	16292375	16297878	MSTRG.35067.3	15	2861	MSTRG.35067	0.173711	0.13634	0.479209	0	0.850211	0.465363	0.621254	0.66346	0.32827	0.266127	0.195864	0.63728	0.596163	0.57819	1.29722	0.786844	MSTRG.35067	transcript	m	8.0755	91627		0.00129708	0.00795293	Csa20g046220	Csa20g046220.1	AT5G25060.1	AT5G25060	| RNA recognition motif (RRM)-containing protein | Chr5:8634219-8639984 REVERSE LENGTH=946 | 201606
91630	91630	Chr20	-	16292382	16297878	MSTRG.35067.4	16	2465	MSTRG.35067	0.420063	1.20473	0.972063	0	0.853985	1.59001	1.47503	1.92728	0.253436	1.35154	1.23755	0.920592	0.61963	1.68938	1.53931	1.33867	MSTRG.35067	transcript	j	17.3933	91627		0.00129708	0.00795293	Csa20g046220	Csa20g046220.1	AT5G25060.1	AT5G25060	| RNA recognition motif (RRM)-containing protein | Chr5:8634219-8639984 REVERSE LENGTH=946 | 201606
91631	91631	Chr20	-	16292383	16297878	MSTRG.35067.5	14	2807	MSTRG.35067	0.21919	0.096131	0.228145	0	0.972618	0.312946	0.908099	1.00837	0.244253	0.188677	0.143173	0.11736	0.989251	0.738128	0.871462	1.06832	MSTRG.35067	transcript	n	8.10612	91627		0.00129708	0.00795293	Csa20g046220	Csa20g046220.1	AT5G25060.1	AT5G25060	| RNA recognition motif (RRM)-containing protein | Chr5:8634219-8639984 REVERSE LENGTH=946 | 201606
91632	91632	Chr20	-	16299456	16302097	Csa20g046230.1	1	2642	MSTRG.35064	0.868199	0.990223	0.983605	0.06316	2.8201	2.32918	2.43503	2.9163	1.34712	1.40983	1.23076	1.31534	2.64113	2.98378	3.68728	2.45126	MSTRG.35064	transcript	=	30.4723	91632		0.00050322	0.00377087	Csa20g046230	Csa20g046230.1	AT5G25070.1	AT5G25070	| neurofilament light protein | Chr5:8641261-8643471 REVERSE LENGTH=736 | 201606
91633	91633	Chr20	+	16302241	16305364	Csa20g046240.1	6	1101	MSTRG.35065	0.493762	0.474054	0.333137	0.041398	1.04247	1.03438	0.885233	0.769133	0.48046	0.451254	0.823477	0.673118	1.24354	0.90297	1.15147	0.716639	MSTRG.35065	transcript	=	11.5165	91633		0.133439	0.291572	Csa20g046240	Csa20g046240.1	AT5G25080.1	AT5G25080	| Sas10/Utp3/C1D family | Chr5:8643782-8646306 FORWARD LENGTH=217 | 201606
91634	91634	Chr20	+	16309264	16310304	Csa20g046250.1	5	570	Csa20g046250	0	0	0	0	0	0	0	0	0	0	0	0	0	0	0	0	Csa20g046250	transcript	=	0	91634				Csa20g046250	Csa20g046250.1	AT1G35290.1	AT1G35290	| Thioesterase superfamily protein | Chr1:12947760-12948778 REVERSE LENGTH=189 | 201606
91635	91635	Chr20	-	16312234	16316398	MSTRG.35068.1	8	3303	MSTRG.35068	8.78433	7.03819	8.49065	0.340541	13.2893	12.6081	12.6147	12.7653	9.70759	8.99836	8.28883	8.13481	10.782	12.4304	16.4046	9.9529	MSTRG.35068	transcript	k	160.631	91635		1.93e-05	0.000307127	Csa20g046260	Csa20g046260.1	AT5G25090.1	AT5G25090	| early nodulin-like protein 13 | Chr5:8647117-8647755 REVERSE LENGTH=186 | 201606
91636	91636	Chr20	-	16312250	16313189	Csa20g046260.1	2	869	MSTRG.35068	0.00135	0.000471	0.005018	0.000329	0.001782	0.00041	2e-05	0.001081	0.001085	0.001186	0.002157	0.00147	3e-05	0.000295	0.000203	2.9e-05	MSTRG.35068	transcript	=	0.016916	91635		1.93e-05	0.000307127	Csa20g046260	Csa20g046260.1	AT5G25090.1	AT5G25090	| early nodulin-like protein 13 | Chr5:8647117-8647755 REVERSE LENGTH=186 | 201606
91637	91637	Chr20	-	16313291	16316398	Csa20g046270.1	7	2305	MSTRG.35068	0	0.799633	0	0	0	0	0	0	0	0	0	0.675965	0	0	0.52813	0	MSTRG.35068	transcript	=	2.00373	91635		1.93e-05	0.000307127	Csa20g046270	Csa20g046270.1	AT5G25100.1	AT5G25100	| Endomembrane protein 70 protein family | Chr5:8648374-8651015 REVERSE LENGTH=644 | 201606
91638	91638	Chr20	+	16316876	16317334	Csa20g046280.1	1	459	Csa20g046280	0	0	0	0	0	0	0	0	0	0	0	0	0	0	0	0	Csa20g046280	transcript	=	0	91638				Csa20g046280	Csa20g046280.1	AT3G01185.1	AT3G01185	| prolamin-like protein (DUF784) | Chr3:66471-66917 FORWARD LENGTH=148 | 201606
91639	91639	Chr20	-	16324716	16327259	MSTRG.35069.1	1	2544	MSTRG.35069	0.75784	0.734943	1.00141	0.07834	0.820103	2.26996	1.89109	2.6353	0.618104	0.601148	0.423343	0.549029	2.6222	2.69357	3.33331	2.49289	MSTRG.35069	transcript	m	23.5226	91639		0.0223072	0.0760476	Csa20g046290	Csa20g046290.1	AT5G25110.1	AT5G25110	| CBL-interacting protein kinase 25 | Chr5:8657740-8659206 REVERSE LENGTH=488 | 201606
91640	91640	Chr20	-	16324716	16327259	MSTRG.35069.2	2	2046	MSTRG.35069	0.485649	0.081938	0.27657	0	1.91437	1.68872	1.99716	0.625773	0.346146	0.562381	0.563451	0.252873	1.78296	1.17909	3.40236	1.31377	MSTRG.35069	transcript	o	16.4732	91639		0.0223072	0.0760476	Csa20g046290	Csa20g046290.1	AT5G25110.1	AT5G25110	| CBL-interacting protein kinase 25 | Chr5:8657740-8659206 REVERSE LENGTH=488 | 201606
91641	91641	Chr20	-	16324716	16327259	MSTRG.35069.3	2	2046	MSTRG.35069	0.222065	0	0.271446	0	1.57428	0.555498	0.994698	0.605092	0.061899	0	0.291053	0.31299	1.41596	0.61207	1.35388	0.714023	MSTRG.35069	transcript	o	8.98496	91639		0.0223072	0.0760476	Csa20g046290	Csa20g046290.1	AT5G25110.1	AT5G25110	| CBL-interacting protein kinase 25 | Chr5:8657740-8659206 REVERSE LENGTH=488 | 201606
91642	91642	Chr20	-	16324972	16327259	Csa20g046290.1	2	2123	MSTRG.35069	0	0	0	0	0	0	0	0	0	0	0	0	0	0	0	0	MSTRG.35069	transcript	=	0	91639		0.0223072	0.0760476	Csa20g046290	Csa20g046290.1	AT5G25110.1	AT5G25110	| CBL-interacting protein kinase 25 | Chr5:8657740-8659206 REVERSE LENGTH=488 | 201606
91643	91643	Chr20	+	16334372	16335903	Csa20g046300.1	3	1284	Csa20g046300	0	0	0.019412	0	0	0	0	0	0.017907	0	0.012898	0.044066	0	0	0	0	Csa20g046300	transcript	=	0.094283	91643		0.0247224	0.0823566	Csa20g046300	Csa20g046300.1	AT5G25140.1	AT5G25140	| cytochrome P450%2C family 71%2C subfamily B%2C polypeptide 13 | Chr5:8672989-8674557 FORWARD LENGTH=496 | 201606
91644	91644	Chr20	+	16339026	16340782	Csa20g046310.1	2	1683	Csa20g046310	0.158356	0.070235	0.092146	0	0.027466	0.088174	0.115509	0.095542	0.428582	0.574554	0.516176	0.370994	0.19946	0.132833	0.009509	0.124864	Csa20g046310	transcript	=	3.0044	91644		0.0199704	0.0697015	Csa20g046310	Csa20g046310.1	AT5G25120.1	AT5G25120	| cytochrome p450%2C family 71%2C subfamily B%2C polypeptide 11 | Chr5:8662851-8664432 FORWARD LENGTH=496 | 201606
91645	91645	Chr20	+	16341244	16347060	MSTRG.35070.1	19	2804	MSTRG.35070	3.81819	3.31859	2.78625	0.128253	3.25354	3.84868	3.51884	3.38573	3.09189	3.60667	2.98646	3.58085	3.4302	3.93309	2.51986	4.1005	MSTRG.35070	transcript	j	51.3076	91645		0.0061101	0.0273512	Csa20g046320	Csa20g046320.1	AT5G25150.1	AT5G25150	| TBP-associated factor 5 | Chr5:8677117-8682058 FORWARD LENGTH=669 | 201606
91646	91646	Chr20	+	16341249	16347060	Csa20g046320.1	19	2768	MSTRG.35070	0	0	0	0	0	0	0	0	0	0	0	0	0	0	0.198435	0	MSTRG.35070	transcript	=	0.198435	91645		0.0061101	0.0273512	Csa20g046320	Csa20g046320.1	AT5G25150.1	AT5G25150	| TBP-associated factor 5 | Chr5:8677117-8682058 FORWARD LENGTH=669 | 201606
91647	91647	Chr20	+	16350846	16359475	MSTRG.35071.1	1	8630	MSTRG.35071	0.265503	0.262643	0.259997	0.009224	1.00245	0.973237	1.21944	1.10891	0.206229	0.214757	0.239007	0.254311	1.45716	1.25601	1.70924	1.11002	MSTRG.35071	transcript	m	11.5481	91647		5.03e-06	0.000114307	Csa20g046330	Csa20g046330.1	AT5G25160.1	AT5G25160	| zinc finger protein 3 | Chr5:8687524-8688231 FORWARD LENGTH=235 | 201606
91648	91648	Chr20	+	16350965	16358587	MSTRG.35071.2	2	7538	MSTRG.35071	0.02748	0	0.014191	0	0.06238	0.04902	0.024172	0.027557	0.014895	0	0	0	0.042851	0.098818	0	0.021022	MSTRG.35071	transcript	n	0.382386	91647		5.03e-06	0.000114307	Csa20g046330	Csa20g046330.1	AT5G25160.1	AT5G25160	| zinc finger protein 3 | Chr5:8687524-8688231 FORWARD LENGTH=235 | 201606
91649	91649	Chr20	+	16351490	16359475	Csa20g046330.1	5	2164	MSTRG.35071	0.006361	0	0	0	0.085762	0	0.009303	0	0	0	0	0	0	0.00956	0.158116	0	MSTRG.35071	transcript	=	0.269102	91647		5.03e-06	0.000114307	Csa20g046330	Csa20g046330.1	AT5G25160.1	AT5G25160	| zinc finger protein 3 | Chr5:8687524-8688231 FORWARD LENGTH=235 | 201606
91650	91650	Chr20	+	16367691	16369639	Csa20g046340.1	3	1386	MSTRG.35072	0.717546	0.625063	0.526042	0.067728	1.60541	1.36614	1.4159	1.73651	0.48087	0.568472	0.553382	0.622074	0.964199	1.23358	2.01211	1.10745	MSTRG.35072	transcript	=	15.6025	91650		0.030789	0.0974734	Csa20g046340	Csa20g046340.1	AT5G25170.1	AT5G25170	| PPPDE putative thiol peptidase family protein | Chr5:8693257-8694438 FORWARD LENGTH=218 | 201606
91651	91651	Chr20	-	16369260	16370597	Csa20g046350.1	3	1167	MSTRG.35073	0	0.019547	0.012815	0	0	0	0.026139	0	0	0	0	0	0	0	0	0	MSTRG.35073	transcript	=	0.058501	91651		0.286155	0.484539	Csa20g046350	Csa20g046350.1	AT5G25180.1	AT5G25180	| cytochrome P450%2C family 71%2C subfamily B%2C polypeptide 14 | Chr5:8694630-8696221 REVERSE LENGTH=496 | 201606
91652	91652	Chr20	-	16389899	16391628	Csa20g046360.1	2	1642	Csa20g046360	0	0	0	0	0.022289	0.057649	0.01562	0	0.019289	0	0.041998	0.043624	0	0.037444	0.121301	0.126173	Csa20g046360	transcript	=	0.485387	91652		0.428433	0.621061	Csa20g046360	Csa20g046360.1	AT5G25120.1	AT5G25120	| cytochrome p450%2C family 71%2C subfamily B%2C polypeptide 11 | Chr5:8662851-8664432 FORWARD LENGTH=496 | 201606
91653	91653	Chr20	-	16399905	16400348	Csa20g046370.1	1	444	Csa20g046370	0	0	0	0	0	0	0	0	0	0	0	0	0	0	0	0	Csa20g046370	transcript	=	0	91653				Csa20g046370	Csa20g046370.1	AT5G25130.1	AT5G25130	| cytochrome P450%2C family 71%2C subfamily B%2C polypeptide 12 | Chr5:8668521-8670104 FORWARD LENGTH=496 | 201606
91654	91654	Chr20	+	16408699	16409443	Csa20g046380.1	3	549	Csa20g046380	0	0	0	0	0	0	0	0	0	0	0	0	0	0	0	0	Csa20g046380	transcript	=	0	91654				Csa20g046380	Csa20g046380.1	AT1G76900.3	AT1G76900	| tubby like protein 1 | Chr1:28882741-28884377 FORWARD LENGTH=455 | 201606
91655	91655	Chr20	-	16409605	16410224	Csa20g046390.1	2	366	Csa20g046390	0	0	0	0	0	0	0	0	0	0	0	0	0	0	0	0	Csa20g046390	transcript	=	0	91655				Csa20g046390	Csa20g046390.1	AT1G14800.1	AT1G14800	| Nucleic acid-binding%2C OB-fold-like protein | Chr1:5099572-5102558 FORWARD LENGTH=384 | 201606
91656	91656	Chr20	+	16430377	16431310	MSTRG.35074.1	2	669	MSTRG.35074	0.425193	0.965342	0.848768	0	0.749082	1.7904	2.10872	1.56639	0.124617	0.179998	0.621935	0.484645	2.01956	1.95409	2.29925	0.722184	MSTRG.35074	transcript	j	16.8602	91656		0.183375	0.364318	Csa20g046400	Csa20g046400.1
91657	91657	Chr20	+	16430378	16431310	Csa20g046400.1	2	732	MSTRG.35074	1.11592	0.775545	0.710017	0.053003	1.39757	1.31967	1.1541	1.39757	1.57835	1.47125	1.04417	1.10827	1.27204	1.36486	1.64433	1.83914	MSTRG.35074	transcript	=	19.2458	91656		0.183375	0.364318	Csa20g046400	Csa20g046400.1
91658	91658	Chr20	-	16432476	16434294	Csa20g046410.1	3	1393	MSTRG.35075	0.394014	0.124816	0.056151	0.022781	0.260259	0.840281	0.252964	0.622907	0.143467	0.304545	0.523057	0.324881	0.346273	0.284776	0.728792	0.383858	MSTRG.35075	transcript	=	5.61382	91658		0.87878	0.93765	Csa20g046410	Csa20g046410.1
91659	91659	Chr20	-	16432480	16434294	MSTRG.35075.2	3	1648	MSTRG.35075	0	0	0.613131	0	0	1.65515	1.05484	0	0	0	0	0	2.27271	1.70291	2.64297	1.76561	MSTRG.35075	transcript	j	11.7073	91658		0.87878	0.93765	Csa20g046410	Csa20g046410.1
91660	91660	Chr20	-	16432620	16434294	MSTRG.35075.3	2	1590	MSTRG.35075	0.682397	0.51719	0.297574	0.037559	2.00984	0.576711	1.35085	1.91968	1.00125	0.587801	0.529403	0.725306	0.425117	0.600177	0.722406	0.404171	MSTRG.35075	transcript	m	12.3874	91658		0.87878	0.93765	Csa20g046410	Csa20g046410.1
91661	91661	Chr20	-	16479265	16480054	Csa20g046420.1	3	447	Csa20g046420	0.064513	0.093354	0.040252	0	0.196739	0	0.254786	0	0.108497	0.083386	0.163148	0.174778	0.250329	0.163848	0.414188	0.281837	Csa20g046420	transcript	=	2.28966	91661		0.516352	0.692604	Csa20g046420	Csa20g046420.1	AT4G01880.3	AT4G01880	| methyltransferase | Chr4:811137-812882 REVERSE LENGTH=371 | 201606
91662	91662	Chr20	+	16485799	16490337	Csa20g046430.1	10	1584	Csa20g046430	0	0	0	0	0	0	0	0	0	0	0	0	0	0	0	0	Csa20g046430	transcript	=	0	91662				Csa20g046430	Csa20g046430.1	AT4G03740.1	AT4G03740	| hypothetical protein | Chr4:1661992-1663515 REVERSE LENGTH=345 | 201606
91663	91663	Chr20	-	16507487	16512008	Csa20g047430.1	12	3206	Csa20g047430	0	0.007559	0	0.004524	0.00817	0	0	0	0.011518	0.00838	0.006229	0.02059	0	0	0.013541	0.01435	Csa20g047430	transcript	=	0.094861	91663		0.32986	0.530905	Csa20g047430	Csa20g047430.1	AT3G32960.1	AT3G32960	| hypothetical protein (DUF1985) | Chr3:13499677-13500415 FORWARD LENGTH=214 | 201606
91664	91664	Chr20	-	16520613	16521496	Csa20g047440.1	4	354	Csa20g047440	0	0	0	0	0	0	0	0	0	0	0	0	0	0	0	0	Csa20g047440	transcript	=	0	91664				Csa20g047440	Csa20g047440.1
91665	91665	Chr20	+	16526118	16527259	Csa20g047450.1	2	991	MSTRG.35076	0.425037	0.350954	0.693424	0.058845	0.422613	0.80755	0.936786	0.774136	0.526876	0.276749	0.775217	0.481394	0.676462	1.1838	0.973536	1.04867	MSTRG.35076	transcript	=	10.412	91665		0.661068	0.799261	Csa20g047450	Csa20g047450.1	AT5G25190.1	AT5G25190	| Integrase-type DNA-binding superfamily protein | Chr5:8707007-8707655 REVERSE LENGTH=181 | 201606
91666	91666	Chr20	+	16561893	16563588	Csa20g047460.1	3	302	Csa20g047460	0	0	0	0	0	0.052502	0.043589	0.075708	0.031261	0	0.034793	0.045287	0	0	0	0	Csa20g047460	transcript	=	0.28314	91666		0.501056	0.679485	Csa20g047460	Csa20g047460.1	AT5G25140.1	AT5G25140	| cytochrome P450%2C family 71%2C subfamily B%2C polypeptide 13 | Chr5:8672989-8674557 FORWARD LENGTH=496 | 201606
91667	91667	Chr20	+	16569246	16570236	Csa20g047470.1	3	809	Csa20g047470	0	0	0	0	0	0.035443	0.025615	0	0	0	0	0	0.028348	0	0	0.028433	Csa20g047470	transcript	=	0.117839	91667		0.113294	0.259427	Csa20g047470	Csa20g047470.1	AT5G25180.1	AT5G25180	| cytochrome P450%2C family 71%2C subfamily B%2C polypeptide 14 | Chr5:8694630-8696221 REVERSE LENGTH=496 | 201606
91668	91668	Chr20	+	16571364	16574658	Csa20g047480.1	4	2421	MSTRG.35077	0.031626	0.115748	0.056564	0	0.054791	0.024628	0.044739	0.021504	0.811541	0.196187	0.372367	0.547284	0.039661	0.010185	0.032311	0.05081	MSTRG.35077	transcript	=	2.40995	91668		0.0327752	0.10228	Csa20g047480	Csa20g047480.1	AT5G25120.1	AT5G25120	| cytochrome p450%2C family 71%2C subfamily B%2C polypeptide 11 | Chr5:8662851-8664432 FORWARD LENGTH=496 | 201606
91669	91669	Chr20	+	16571384	16573780	MSTRG.35077.2	2	998	MSTRG.35077	0.100379	0	0.020162	0	0.013427	0	0.081326	0	0.193085	0.040178	0.30519	0.274313	0	0	0.138214	0	MSTRG.35077	transcript	j	1.16627	91668		0.0327752	0.10228	Csa20g047480	Csa20g047480.1	AT5G25120.1	AT5G25120	| cytochrome p450%2C family 71%2C subfamily B%2C polypeptide 11 | Chr5:8662851-8664432 FORWARD LENGTH=496 | 201606
91670	91670	Chr20	+	16587420	16589586	Csa20g048480.1	4	1112	MSTRG.35078	0.023386	0.032859	0.124113	0.027993	0.762421	0.003929	0.005526	1.05266	0.118432	0.089703	0	0.341133	0.030289	0.018582	0.010945	0.008771	MSTRG.35078	transcript	=	2.65075	91670		0.820981	0.905165	Csa20g048480	Csa20g048480.1
91671	91671	Chr20	+	16587420	16589586	Csa20g048480.2	4	1082	MSTRG.35078	1.18545	1.10083	0.911832	0.097333	0.789486	1.54464	1.72696	0.904361	0.377877	0.50914	0.645126	0.155191	1.86065	1.98065	2.3366	1.97367	MSTRG.35078	transcript	=	18.0998	91670		0.820981	0.905165	Csa20g048480	Csa20g048480.2	AT5G25210.2	AT5G25210	| hypothetical protein | Chr5:8724056-8725680 FORWARD LENGTH=218 | 201606
91672	91672	Chr20	-	16600676	16601759	Csa20g048490.1	3	446	Csa20g048490	0	0	0	0	0	0	0	0	0	0	0	0	0	0	0	0	Csa20g048490	transcript	=	0	91672				Csa20g048490	Csa20g048490.1	AT4G18360.2	AT4G18360	| Aldolase-type TIM barrel family protein | Chr4:10146627-10148386 REVERSE LENGTH=314 | 201606
91673	91673	Chr20	+	16605651	16608501	Csa20g048500.1	6	1885	MSTRG.35080	0.011065	0.166048	0.004997	0.05364	0.020391	0.230142	0.010946	0.748769	0	0.22114	0.475502	0.270024	0.631121	1.40068	0.246856	0.831798	MSTRG.35080	transcript	=	5.32312	91673		0.154735	0.323324	Csa20g048500	Csa20g048500.1	AT5G25220.2	AT5G25220	| homeobox protein knotted-1-like 3 | Chr5:8736208-8738087 FORWARD LENGTH=419 | 201606
91674	91674	Chr20	+	16605653	16608501	MSTRG.35080.2	6	1891	MSTRG.35080	2.20803	0.635158	2.48276	0.115861	2.38087	1.99863	2.44569	1.96833	1.23991	2.1826	2.22137	1.91884	2.16551	2.58554	2.97454	1.93156	MSTRG.35080	transcript	j	31.4552	91673		0.154735	0.323324	Csa20g048500	Csa20g048500.1	AT5G25220.2	AT5G25220	| homeobox protein knotted-1-like 3 | Chr5:8736208-8738087 FORWARD LENGTH=419 | 201606
91675	91675	Chr20	+	16605653	16608501	MSTRG.35080.3	5	1979	MSTRG.35080	0.430655	1.31882	0.090826	0.050875	0.419476	0.547163	0.137886	0.223222	1.17022	0.08438	0.166763	0.325965	0.993851	1.15031	0.655196	0.464859	MSTRG.35080	transcript	m	8.23047	91673		0.154735	0.323324	Csa20g048500	Csa20g048500.1	AT5G25220.2	AT5G25220	| homeobox protein knotted-1-like 3 | Chr5:8736208-8738087 FORWARD LENGTH=419 | 201606
91676	91676	Chr20	-	16617576	16618307	Csa20g048510.1	1	732	Csa20g048510	0.122761	0.377671	0.224941	0.031899	0.442763	0.444628	0.607843	0.497993	0.078319	0.050798	0.136322	0.025765	0.49486	0.559614	0.354052	0.624324	Csa20g048510	transcript	=	5.07455	91676		0.00820476	0.03458	Csa20g048510	Csa20g048510.1	AT5G25240.1	AT5G25240	| stress induced protein | Chr5:8746779-8747174 REVERSE LENGTH=131 | 201606
91677	91677	Chr20	.	16621191	16621444	MSTRG.35079.1	1	254	MSTRG.35079	0.434722	0.272022	0.37563	0	0.696555	1.00102	0.794785	0.728146	0.458909	0.052885	0.149037	0.282504	0.561919	0.42593	1.46718	0.815652	MSTRG.35079	transcript	u	8.5169	91677		0.209049	0.392115	-	-
91678	91678	Chr20	+	16642911	16644958	Csa20g048520.1	2	1683	MSTRG.35081	0.463406	0.296341	0.423069	0	1.17884	1.29762	1.82559	0.964414	0.207053	0.2544	0.29315	0.449512	1.04162	0.836536	2.80894	0.73692	MSTRG.35081	transcript	=	13.0774	91678		0.0956207	0.229301	Csa20g048520	Csa20g048520.1	AT5G25250.1	AT5G25250	| SPFH/Band 7/PHB domain-containing membrane-associated protein family | Chr5:8749774-8751430 FORWARD LENGTH=470 | 201606
91679	91679	Chr20	+	16657897	16659435	Csa20g048530.1	2	1398	Csa20g048530	0.259509	0.189542	0.303867	0	0.16353	0.220721	0.347308	0.066493	0.257923	0.146418	0.15784	0.167652	0.321305	0.061383	0.227297	0.104172	Csa20g048530	transcript	=	2.99496	91679		0.122285	0.273965	Csa20g048530	Csa20g048530.1	AT5G25260.1	AT5G25260	| SPFH/Band 7/PHB domain-containing membrane-associated protein family | Chr5:8752751-8754282 FORWARD LENGTH=463 | 201606
91680	91680	Chr20	-	16659846	16662532	Csa20g048540.1	8	1554	MSTRG.35082	5.95826	4.80877	4.01809	0.243549	9.05704	8.25311	7.12243	7.37553	4.2378	3.92715	1.72809	4.16305	7.02664	8.7146	4.09055	9.58399	MSTRG.35082	transcript	=	90.3087	91680		0.913163	0.954341	Csa20g048540	Csa20g048540.1	AT5G25265.1	AT5G25265	| Hyp O-arabinosyltransferase-like protein | Chr5:8754794-8756855 REVERSE LENGTH=366 | 201606
91681	91681	Chr20	-	16659937	16662532	MSTRG.35082.2	7	1649	MSTRG.35082	1.53069	3.33711	2.26845	0.014919	2.36906	1.73172	3.11856	3.91201	1.22023	0.409132	3.35227	2.51967	2.99228	2.45923	4.74234	0.424886	MSTRG.35082	transcript	m	36.4026	91680		0.913163	0.954341	Csa20g048540	Csa20g048540.1	AT5G25265.1	AT5G25265	| Hyp O-arabinosyltransferase-like protein | Chr5:8754794-8756855 REVERSE LENGTH=366 | 201606
91682	91682	Chr20	-	16663161	16667765	Csa20g048550.2	15	2286	MSTRG.35085	0	0.045493	0.000255	0	0	0.051101	0.024212	0.106343	0.052356	0	0	0	0.024328	0.133626	0.0001	0.091947	MSTRG.35085	transcript	=	0.529761	91682		0.275721	0.472787	Csa20g048550	Csa20g048550.2
91683	91683	Chr20	-	16663161	16668428	Csa20g048550.1	16	2511	MSTRG.35085	0.057781	0.089806	0.084017	0.001435	0.072566	0.061474	0.461781	0.305296	0.041483	0.053822	0.043944	0.23499	0.034301	0.549827	0.033458	0.02772	MSTRG.35085	transcript	=	2.1537	91682		0.275721	0.472787	Csa20g048550	Csa20g048550.1	AT5G25270.1	AT5G25270	| Ubiquitin-like superfamily protein | Chr5:8757783-8762002 REVERSE LENGTH=642 | 201606
91684	91684	Chr20	-	16663161	16668428	MSTRG.35085.1	17	2487	MSTRG.35085	2.07191	1.49028	2.02098	0.126223	4.70346	3.04575	7.74357	6.17523	2.20336	1.5343	1.01909	2.36165	8.01604	6.30963	4.82737	5.91732	MSTRG.35085	transcript	j	59.5662	91682		0.275721	0.472787	Csa20g048550	Csa20g048550.1	AT5G25270.1	AT5G25270	| Ubiquitin-like superfamily protein | Chr5:8757783-8762002 REVERSE LENGTH=642 | 201606
91685	91685	Chr20	-	16663381	16668428	MSTRG.35085.4	17	2288	MSTRG.35085	1.96284	3.08634	1.61422	0.021442	6.66115	6.68931	2.89334	4.19725	0.57809	1.58991	1.73379	0.542664	2.24894	5.87312	4.91953	4.5616	MSTRG.35085	transcript	j	49.1735	91682		0.275721	0.472787	Csa20g048550	Csa20g048550.1	AT5G25270.1	AT5G25270	| Ubiquitin-like superfamily protein | Chr5:8757783-8762002 REVERSE LENGTH=642 | 201606
91686	91686	Chr20	+	16703522	16705881	Csa20g048560.1	2	2259	MSTRG.35083	22.0717	19.1402	19.5132	0.79172	52.0767	53.8459	58.8641	52.5836	13.7118	13.6865	12.1195	11.5752	57.7877	62.4585	75.6371	56.1099	MSTRG.35083	transcript	=	581.973	91686		0.0498147	0.141082	Csa20g048560	Csa20g048560.1	AT5G25280.3	AT5G25280	| serine-rich protein-like protein | Chr5:8773882-8774544 FORWARD LENGTH=220 | 201606
91687	91687	Chr20	+	16719108	16722429	Csa20g048570.1	2	2187	MSTRG.35084	0.386813	0.508275	0.401502	0	1.11814	1.17783	1.16221	1.03955	0.219458	0.296771	0.156197	0.253915	1.2843	0.97502	1.76768	0.977501	MSTRG.35084	transcript	=	11.7252	91687		0.00086077	0.00576467	Csa20g048570	Csa20g048570.1	AT5G25290.1	AT5G25290	| F-box protein (DUF295) | Chr5:8778592-8779785 FORWARD LENGTH=397 | 201606
91688	91688	Chr20	+	16739371	16740302	Csa20g048580.1	2	822	Csa20g048580	0	0	0	0	0	0	0.047527	0	0	0	0	0	0.050486	0.038342	0.064894	0.05291	Csa20g048580	transcript	=	0.254159	91688		0.0400887	0.119599	Csa20g048580	Csa20g048580.1	AT5G25290.1	AT5G25290	| F-box protein (DUF295) | Chr5:8778592-8779785 FORWARD LENGTH=397 | 201606
91689	91689	Chr20	+	16747703	16748853	Csa20g048590.1	2	654	Csa20g048590	0	0	0	0	0	0	0	0	0	0	0	0	0	0	0	0	Csa20g048590	transcript	=	0	91689				Csa20g048590	Csa20g048590.1	AT1G70110.1	AT1G70110	| Concanavalin A-like lectin protein kinase family protein | Chr1:26406238-26408323 REVERSE LENGTH=666 | 201606
91690	91690	Chr20	-	16750332	16753566	MSTRG.35086.1	7	2716	MSTRG.35086	0.512179	0.757187	0.671976	0.03708	1.19043	1.31785	1.35411	1.22727	0.742709	0.635317	0.673835	0.564264	1.49161	1.67581	1.95404	1.445	MSTRG.35086	transcript	j	16.2507	91690		0.00267926	0.014189	Csa20g048600	Csa20g048600.1	AT5G05940.1	AT5G05940	| ROP guanine nucleotide exchange factor 5 | Chr5:1786028-1788363 FORWARD LENGTH=611 | 201606
91691	91691	Chr20	-	16750407	16753566	Csa20g048600.1	9	2215	MSTRG.35086	0	0	0	0	0	0	0	0	0	0	0	0	0	0	0	0	MSTRG.35086	transcript	=	0	91690		0.00267926	0.014189	Csa20g048600	Csa20g048600.1	AT5G05940.1	AT5G05940	| ROP guanine nucleotide exchange factor 5 | Chr5:1786028-1788363 FORWARD LENGTH=611 | 201606
91692	91692	Chr20	+	16754652	16757675	Csa20g048610.1	3	1419	Csa20g048610	0.07198	0.10909	0.028849	0	0.033432	0.033455	0.038604	0.085404	0.056605	0.033916	0.174482	0.069492	0.035047	0	0	0.0219	Csa20g048610	transcript	=	0.792256	91692		0.0271254	0.0884491	Csa20g048610	Csa20g048610.1	AT5G25290.1	AT5G25290	| F-box protein (DUF295) | Chr5:8778592-8779785 FORWARD LENGTH=397 | 201606
91693	91693	Chr20	+	16758852	16760027	Csa20g048620.1	1	1176	Csa20g048620	0	0	0	0	0	0	0	0	0	0	0	0	0	0	0	0	Csa20g048620	transcript	=	0	91693				Csa20g048620	Csa20g048620.1	AT5G25290.1	AT5G25290	| F-box protein (DUF295) | Chr5:8778592-8779785 FORWARD LENGTH=397 | 201606
91694	91694	Chr20	+	16771165	16771491	Csa20g048630.1	1	327	Csa20g048630	0	0	0	0	0	0	0	0	0	0	0	0	0	0	0	0	Csa20g048630	transcript	=	0	91694				Csa20g048630	Csa20g048630.1	AT5G25290.1	AT5G25290	| F-box protein (DUF295) | Chr5:8778592-8779785 FORWARD LENGTH=397 | 201606
91695	91695	Chr20	-	16773617	16774882	Csa20g048640.1	3	1195	Csa20g048640	0	0	0	0	0	0	0	0	0	0	0	0	0	0	0	0	Csa20g048640	transcript	=	0	91695				Csa20g048640	Csa20g048640.1	AT3G04660.1	AT3G04660	| F-box and associated interaction domains-containing protein | Chr3:1264794-1265966 FORWARD LENGTH=390 | 201606
91696	91696	Chr20	+	16777565	16785467	Csa20g048650.1	8	3510	Csa20g048650	0.122627	0.131552	0.093375	0.00598	0.190406	0.286319	0.228751	0.183857	0.090885	0.11704	0.124047	0.101505	0.265974	0.3092	0.257984	0.245733	Csa20g048650	transcript	=	2.75523	91696		0.00353097	0.0176828	Csa20g048650	Csa20g048650.1	AT5G25290.1	AT5G25290	| F-box protein (DUF295) | Chr5:8778592-8779785 FORWARD LENGTH=397 | 201606
91697	91697	Chr20	+	16786383	16788907	Csa20g048660.1	4	1609	Csa20g048660	0.027346	0.024289	0.044525	0	0	0	0.046291	0.040295	0.027823	0	0.037626	0.065245	0	0.051659	0.026982	0.010036	Csa20g048660	transcript	=	0.402117	91697		0.0333097	0.103595	Csa20g048660	Csa20g048660.1	AT5G25310.1	AT5G25310	| Exostosin family protein | Chr5:8784820-8787235 FORWARD LENGTH=480 | 201606
91698	91698	Chr20	-	16788966	16791308	Csa20g048670.1	7	1711	Csa20g048670	0	0	0	0	0	0	0	0	0	0	0	0.011023	0	0	0	0	Csa20g048670	transcript	=	0.011023	91698		0.197497	0.381053	Csa20g048670	Csa20g048670.1
91699	91699	Chr20	-	16788966	16791308	Csa20g048670.2	7	1657	Csa20g048670	0	0	0	0	0	0	0	0	0	0	0	0	0	0	0	0	Csa20g048670	transcript	=	0	91698		0.197497	0.381053	Csa20g048670	Csa20g048670.2	AT5G25320.1	AT5G25320	| ACT-like superfamily protein | Chr5:8787403-8789530 REVERSE LENGTH=500 | 201606
91700	91700	Chr20	+	16795764	16797008	Csa20g048680.1	1	1245	Csa20g048680	0	0	0	0	0	0	0	0	0	0	0	0	0	0	0	0	Csa20g048680	transcript	=	0	91700				Csa20g048680	Csa20g048680.1	AT5G25330.1	AT5G25330	| Core-2/I-branching beta-1%2C6-N-acetylglucosaminyltransferase family protein | Chr5:8791564-8792664 FORWARD LENGTH=366 | 201606
91701	91701	Chr20	+	16797467	16798497	Csa20g048690.1	5	615	MSTRG.35090	0	0	0	0	0	0.015546	0.004558	0.008073	0	0	0	0	0	0	0.034975	0	MSTRG.35090	transcript	=	0.063152	91701		0.681443	0.813697	Csa20g048690	Csa20g048690.1	AT5G25340.1	AT5G25340	| Ubiquitin-like superfamily protein | Chr5:8793238-8794211 FORWARD LENGTH=208 | 201606
91702	91702	Chr20	-	16798275	16809535	MSTRG.35091.1	4	2924	MSTRG.35091	1.99369	0.464696	0.969555	0	0	2.0755	9.7e-05	1.61681	0.493174	0	0.481724	0.927363	0	0	1.13705	1.14143	MSTRG.35091	transcript	o	11.3011	91702		0.150308	0.316898	Csa20g048700	Csa20g048700.1	AT5G25350.1	AT5G25350	| EIN3-binding F box protein 2 | Chr5:8794842-8796882 REVERSE LENGTH=623 | 201606
91703	91703	Chr20	-	16798287	16809535	MSTRG.35091.2	4	3647	MSTRG.35091	0.483936	0.046707	0.129899	0.002636	0	1.88749	0	0.170806	0.598949	0	0.025355	0.017982	0	0.135512	0.275943	2.80264	MSTRG.35091	transcript	o	6.57786	91702		0.150308	0.316898	Csa20g048700	Csa20g048700.1	AT5G25350.1	AT5G25350	| EIN3-binding F box protein 2 | Chr5:8794842-8796882 REVERSE LENGTH=623 | 201606
91704	91704	Chr20	-	16798287	16809535	MSTRG.35091.3	3	2912	MSTRG.35091	0.074734	0.112768	0.079163	0.168061	0.699504	0.219377	1.47248	0.333613	0.097641	0.303299	0.06614	0.103018	1.81625	2.22927	0	1.15462	MSTRG.35091	transcript	o	8.92994	91702		0.150308	0.316898	Csa20g048700	Csa20g048700.1	AT5G25350.1	AT5G25350	| EIN3-binding F box protein 2 | Chr5:8794842-8796882 REVERSE LENGTH=623 | 201606
91705	91705	Chr20	-	16798329	16809535	MSTRG.35091.4	4	2870	MSTRG.35091	0	0.4802	0.152054	0	0	0	0.811718	1.35412	0	0	0.395205	0	0.468932	5.31091	0	0.128068	MSTRG.35091	transcript	j	9.10121	91702		0.150308	0.316898	Csa20g048700	Csa20g048700.1	AT5G25350.1	AT5G25350	| EIN3-binding F box protein 2 | Chr5:8794842-8796882 REVERSE LENGTH=623 | 201606
91706	91706	Chr20	-	16798345	16802956	MSTRG.35091.6	3	3686	MSTRG.35091	1.63353	2.65897	0.291336	0.027564	2.35421	0.84269	0.216067	6.00064	1.1704	2.03689	2.01853	0.53638	0.52325	1.55852	1.66242	1.63593	MSTRG.35091	transcript	j	25.1673	91702		0.150308	0.316898	Csa20g048700	Csa20g048700.1	AT5G25350.1	AT5G25350	| EIN3-binding F box protein 2 | Chr5:8794842-8796882 REVERSE LENGTH=623 | 201606
91707	91707	Chr20	-	16798345	16809535	MSTRG.35091.5	4	3589	MSTRG.35091	0.265453	2.5e-05	2.85904	0.015632	0	0	9.83097	8.03201	0.455914	0.649076	0	2.1112	11.7535	12.5542	7.26653	7.47982	MSTRG.35091	transcript	o	63.2734	91702		0.150308	0.316898	Csa20g048700	Csa20g048700.1	AT5G25350.1	AT5G25350	| EIN3-binding F box protein 2 | Chr5:8794842-8796882 REVERSE LENGTH=623 | 201606
91708	91708	Chr20	-	16798348	16809535	MSTRG.35091.7	4	2851	MSTRG.35091	0	2.24688	0.112722	0	0.874265	5.13984	0.911207	0.071776	0	0.0081	2.08022	0	1.80779	0.82539	0.21521	0.8987	MSTRG.35091	transcript	o	15.1921	91702		0.150308	0.316898	Csa20g048700	Csa20g048700.1	AT5G25350.1	AT5G25350	| EIN3-binding F box protein 2 | Chr5:8794842-8796882 REVERSE LENGTH=623 | 201606
91709	91709	Chr20	-	16798398	16809535	MSTRG.35091.8	2	4282	MSTRG.35091	0.629689	0.446438	0.397091	0.063629	3.89348	0.183679	0.423579	1.2856	0.403704	0.045496	0.141932	0.089421	0.381204	0.437655	1.17711	0.304588	MSTRG.35091	transcript	n	10.3043	91702		0.150308	0.316898	Csa20g048700	Csa20g048700.1	AT5G25350.1	AT5G25350	| EIN3-binding F box protein 2 | Chr5:8794842-8796882 REVERSE LENGTH=623 | 201606
91710	91710	Chr20	-	16798410	16809535	MSTRG.35091.10	4	2789	MSTRG.35091	0	0	0	0	0	0	4.713	1.15745	0	0	0.031114	0.358722	0	2.209	2.49089	0.467618	MSTRG.35091	transcript	o	11.4278	91702		0.150308	0.316898	Csa20g048700	Csa20g048700.1	AT5G25350.1	AT5G25350	| EIN3-binding F box protein 2 | Chr5:8794842-8796882 REVERSE LENGTH=623 | 201606
91711	91711	Chr20	-	16798410	16809535	MSTRG.35091.11	5	2789	MSTRG.35091	0	0	0	0	0	0	2.09217	0	0	0	0	0	0.716627	0.109554	0.178874	1.19434	MSTRG.35091	transcript	o	4.29156	91702		0.150308	0.316898	Csa20g048700	Csa20g048700.1	AT5G25350.1	AT5G25350	| EIN3-binding F box protein 2 | Chr5:8794842-8796882 REVERSE LENGTH=623 | 201606
91712	91712	Chr20	-	16798410	16809535	MSTRG.35091.9	4	2789	MSTRG.35091	0.581333	0.01547	0.113208	0	2.6114	0.137193	4.24087	0.260934	1.1321	0.10051	0.643983	0.069345	4.5001	2.02088	0.404259	3.21181	MSTRG.35091	transcript	o	20.0434	91702		0.150308	0.316898	Csa20g048700	Csa20g048700.1	AT5G25350.1	AT5G25350	| EIN3-binding F box protein 2 | Chr5:8794842-8796882 REVERSE LENGTH=623 | 201606
91713	91713	Chr20	-	16798450	16809535	MSTRG.35091.12	4	2749	MSTRG.35091	0	0.02066	0	0.027128	0	1.58507	1.24898	1.43566	0	0	0	1.31236	0	5.33332	0.542242	0	MSTRG.35091	transcript	j	11.5054	91702		0.150308	0.316898	Csa20g048700	Csa20g048700.1	AT5G25350.1	AT5G25350	| EIN3-binding F box protein 2 | Chr5:8794842-8796882 REVERSE LENGTH=623 | 201606
91714	91714	Chr20	-	16798506	16802956	MSTRG.35091.13	4	2790	MSTRG.35091	0	0	0	0	0.718252	1.25248	1.84743	1.04281	0.542684	2.06549	0	0.620846	1.49053	2.58569	0.727175	0.898144	MSTRG.35091	transcript	j	13.7915	91702		0.150308	0.316898	Csa20g048700	Csa20g048700.1	AT5G25350.1	AT5G25350	| EIN3-binding F box protein 2 | Chr5:8794842-8796882 REVERSE LENGTH=623 | 201606
91715	91715	Chr20	-	16798506	16809535	MSTRG.35091.14	4	3428	MSTRG.35091	0.801801	0	0.574657	0	0.535012	2.4922	1.1765	0	0.347659	0	0.002062	0.00041	2.37889	0	1.09931	0.822719	MSTRG.35091	transcript	o	10.2312	91702		0.150308	0.316898	Csa20g048700	Csa20g048700.1	AT5G25350.1	AT5G25350	| EIN3-binding F box protein 2 | Chr5:8794842-8796882 REVERSE LENGTH=623 | 201606
91716	91716	Chr20	-	16799146	16802956	Csa20g048700.1	3	3476	MSTRG.35091	0	0	0	0.014841	0	0	0	0	0	0.049879	0	0	0	0	0	0	MSTRG.35091	transcript	=	0.06472	91702		0.150308	0.316898	Csa20g048700	Csa20g048700.1	AT5G25350.1	AT5G25350	| EIN3-binding F box protein 2 | Chr5:8794842-8796882 REVERSE LENGTH=623 | 201606
91717	91717	Chr20	-	16817240	16824243	Csa20g048710.1	6	1116	MSTRG.35087	1.32354	1.27679	2.34799	0.036683	1.12371	2.11978	3.08427	3.85327	2.3221	2.62887	1.81815	1.76435	1.98276	1.83091	4.88731	3.6936	MSTRG.35087	transcript	=	36.0941	91717		0.0900249	0.219341	Csa20g048710	Csa20g048710.1	AT5G25360.2	AT5G25360	| hypothetical protein | Chr5:8799934-8802333 REVERSE LENGTH=169 | 201606
91718	91718	Chr20	-	16817312	16824243	MSTRG.35087.2	6	1049	MSTRG.35087	2.75188	1.60404	1.49544	0	0.837567	4.25668	1.19561	0.881602	1.27348	1.52694	0.858647	2.70081	5.71989	2.00745	1.51902	2.59302	MSTRG.35087	transcript	j	31.2221	91717		0.0900249	0.219341	Csa20g048710	Csa20g048710.1	AT5G25360.2	AT5G25360	| hypothetical protein | Chr5:8799934-8802333 REVERSE LENGTH=169 | 201606
91719	91719	Chr20	-	16817355	16824243	MSTRG.35087.3	6	1006	MSTRG.35087	0.007521	0.007659	0	0.006445	0.821701	0.021112	0.526652	0	0	0	0	0	0	0.703204	0.610234	0.241565	MSTRG.35087	transcript	j	2.94609	91717		0.0900249	0.219341	Csa20g048710	Csa20g048710.1	AT5G25360.2	AT5G25360	| hypothetical protein | Chr5:8799934-8802333 REVERSE LENGTH=169 | 201606
91720	91720	Chr20	-	16817390	16824243	MSTRG.35087.4	6	966	MSTRG.35087	0	0	0	0	1.94325	0	1.62289	0	0	0	0.78045	0	0.155924	3.46238	1.33626	0	MSTRG.35087	transcript	j	9.30115	91717		0.0900249	0.219341	Csa20g048710	Csa20g048710.1	AT5G25360.2	AT5G25360	| hypothetical protein | Chr5:8799934-8802333 REVERSE LENGTH=169 | 201606
91721	91721	Chr20	-	16817390	16824243	MSTRG.35087.5	6	1846	MSTRG.35087	0.073736	0.163494	0.500536	0.020371	0.54183	0.09918	1.43545	2.07327	0.848006	0.775182	0.76217	0.337382	0.60621	0.6653	1.24267	0.421268	MSTRG.35087	transcript	j	10.5661	91717		0.0900249	0.219341	Csa20g048710	Csa20g048710.1	AT5G25360.2	AT5G25360	| hypothetical protein | Chr5:8799934-8802333 REVERSE LENGTH=169 | 201606
91722	91722	Chr20	-	16817695	16824243	MSTRG.35087.6	5	751	MSTRG.35087	0	0	0	0	0	0	0	0	0.792367	0	1.99584	0.334404	0.62103	0	0	0	MSTRG.35087	transcript	j	3.74364	91717		0.0900249	0.219341	Csa20g048710	Csa20g048710.1	AT5G25360.2	AT5G25360	| hypothetical protein | Chr5:8799934-8802333 REVERSE LENGTH=169 | 201606
91723	91723	Chr20	-	16818570	16824243	MSTRG.35087.7	5	745	MSTRG.35087	0	0	0.020667	0	2.06041	0	0.008946	0	0	0.009847	0	0.007008	0.022101	0.014257	0.13836	0.008636	MSTRG.35087	transcript	j	2.29023	91717		0.0900249	0.219341	Csa20g048710	Csa20g048710.1	AT5G25360.2	AT5G25360	| hypothetical protein | Chr5:8799934-8802333 REVERSE LENGTH=169 | 201606
91724	91724	Chr20	-	16827958	16832572	Csa20g048720.1	5	2961	Csa20g048720	0.401407	0.240446	0.413899	0.020232	0.28467	0.151154	0.33329	0.177633	0.252575	0.305029	0.2544	0.179886	0.265014	0.34218	0.055265	0.3173	Csa20g048720	transcript	=	3.99438	91724		0.141123	0.303129	Csa20g048720	Csa20g048720.1	AT5G25370.3	AT5G25370	| phospholipase D alpha 3 | Chr5:8804240-8807547 REVERSE LENGTH=820 | 201606
91725	91725	Chr20	+	16839454	16841652	Csa20g048730.1	2	1088	Csa20g048730	0.138937	0.034076	0.015779	0	0.020407	0	0.034971	0	0.254647	0.134664	0.066581	0.132536	0	0	0	0	Csa20g048730	transcript	=	0.832598	91725		0.0120128	0.0467142	Csa20g048730	Csa20g048730.1	AT5G25390.2	AT5G25390	| Integrase-type DNA-binding superfamily protein | Chr5:8820637-8821741 FORWARD LENGTH=189 | 201606
91726	91726	Chr20	-	16846756	16847805	Csa20g048740.1	1	1050	Csa20g048740	0	0	0	0	0	0	0	0	0	0.017199	0	0	0	0	0	0	Csa20g048740	transcript	=	0.017199	91726		0.551633	0.716692	Csa20g048740	Csa20g048740.1	AT5G25400.1	AT5G25400	| Nucleotide-sugar transporter family protein | Chr5:8823283-8824332 FORWARD LENGTH=349 | 201606
91727	91727	Chr20	-	16848290	16850984	Csa20g048750.1	11	1571	Csa20g048750	0.162244	0.159526	0.179307	0.026048	0.057193	0.020427	0.116554	0.061152	0.301099	0.276331	0.220366	0.257873	0.047698	0.011538	0.073029	0.030932	Csa20g048750	transcript	=	2.00132	91727		2.19e-05	0.000337778	Csa20g048750	Csa20g048750.1	AT5G25380.3	AT5G25380	| cyclin a2%3B1 | Chr5:8815230-8817566 FORWARD LENGTH=437 | 201606
91728	91728	Chr20	-	16854884	16856733	Csa20g048760.1	7	1077	Csa20g048760	0	0	0	0	0	0	0	0	0	0	0	0	0	0	0	0	Csa20g048760	transcript	=	0	91728				Csa20g048760	Csa20g048760.1	AT5G25410.1	AT5G25410	| transmembrane protein%2C putative (DUF239) | Chr5:8831692-8833437 FORWARD LENGTH=369 | 201606
91729	91729	Chr20	-	16883706	16885283	Csa20g048770.1	7	645	Csa20g048770	0	0	0	0	0	0	0	0	0	0	0	0	0	0	0	0	Csa20g048770	transcript	=	0	91729				Csa20g048770	Csa20g048770.1	AT1G65550.1	AT1G65550	| Xanthine/uracil permease family protein | Chr1:24367694-24370800 REVERSE LENGTH=541 | 201606
91730	91730	Chr20	-	16883706	16885283	Csa20g048770.2	7	618	Csa20g048770	0	0	0	0	0	0	0	0	0	0	0	0	0	0	0	0	Csa20g048770	transcript	=	0	91729				Csa20g048770	Csa20g048770.2
91731	91731	Chr20	-	16913737	16915534	Csa20g048780.1	5	885	Csa20g048780	0	0	0	0	0	0	0	0	0	0	0	0	0	0	0	0	Csa20g048780	transcript	=	0	91731				Csa20g048780	Csa20g048780.1	AT5G25415.1	AT5G25415	| hypothetical protein (DUF239) | Chr5:8834247-8837176 FORWARD LENGTH=334 | 201606
91732	91732	Chr20	-	16928543	16929208	Csa20g048790.1	2	576	Csa20g048790	0	0	0	0	0	0	0	0	0	0	0	0	0	0	0	0.074316	Csa20g048790	transcript	=	0.074316	91732		0.463675	0.647343	Csa20g048790	Csa20g048790.1
91733	91733	Chr20	-	16933253	16936471	Csa20g048800.1	11	1420	Csa20g048800	0	0	0.017553	0	0	0	0	0	0.02595	0	0.019945	0.011786	0	0	0	0	Csa20g048800	transcript	=	0.075234	91733		0.0470754	0.13514	Csa20g048800	Csa20g048800.1	AT1G65550.1	AT1G65550	| Xanthine/uracil permease family protein | Chr1:24367694-24370800 REVERSE LENGTH=541 | 201606
91734	91734	Chr20	+	16937928	16938296	Csa20g048810.1	1	369	Csa20g048810	0	0	0	0	0	0	0	0	0	0	0	0	0	0	0	0	Csa20g048810	transcript	=	0	91734				Csa20g048810	Csa20g048810.1	AT4G02655.2	AT4G02655	| transmembrane protein | Chr4:1158825-1159241 FORWARD LENGTH=138 | 201606
91735	91735	Chr20	-	16949073	16950358	Csa20g048820.1	3	942	Csa20g048820	0.011949	0.021723	0	0	0.044285	0	0.01704	0.061191	0.022469	0	0	0.020021	0	0	0	0.030321	Csa20g048820	transcript	=	0.228999	91735		0.815274	0.901524	Csa20g048820	Csa20g048820.1
91736	91736	Chr20	+	16951317	16951874	Csa20g048830.1	2	392	Csa20g048830	0	0	0	0	0	0	0	0	0	0	0	0	0	0	0	0	Csa20g048830	transcript	=	0	91736				Csa20g048830	Csa20g048830.1
91737	91737	Chr20	+	16978279	16981135	Csa20g048840.1	11	1968	Csa20g048840	0	0	0	0	0	0	0	0	0	0	0	0	0	0	0	0	Csa20g048840	transcript	=	0	91737				Csa20g048840	Csa20g048840.1	AT5G25430.1	AT5G25430	| HCO3- transporter family | Chr5:8851251-8854259 FORWARD LENGTH=671 | 201606
91738	91738	Chr20	+	16981623	16983202	Csa20g048850.1	4	624	MSTRG.35088	0.062165	0.203192	0	0	1.2463	0.676171	1.03983	0.931324	0.158615	0.139852	0.297417	0.103484	0.590067	0.400791	0.850125	0.496798	MSTRG.35088	transcript	=	7.19613	91738		0.00995997	0.0402601	Csa20g048850	Csa20g048850.1	AT5G25450.1	AT5G25450	| Cytochrome bd ubiquinol oxidase%2C 14kDa subunit | Chr5:8857036-8857849 FORWARD LENGTH=122 | 201606
91739	91739	Chr20	+	16990909	16993512	Csa20g048860.1	3	1451	MSTRG.35089	49.0745	33.2797	48.4257	2.69889	158.827	134.205	138.658	144.517	35.4549	29.5867	33.7791	34.7971	88.5948	96.2981	172.275	64.1793	MSTRG.35089	transcript	=	1264.65	91739		0.973191	0.985897	Csa20g048860	Csa20g048860.1	AT5G25460.1	AT5G25460	| transmembrane protein%2C putative (Protein of unknown function%2C DUF642) | Chr5:8863430-8865394 FORWARD LENGTH=369 | 201606
91740	91740	Chr20	-	16993914	16995584	Csa20g048870.1	4	1107	Csa20g048870	0.296466	0.314903	0.035265	0	0.412722	0.422659	0.34777	0.673817	0.16183	0.137736	0.160547	0.246362	0.517093	0.426837	0.333307	0.52065	Csa20g048870	transcript	=	5.00796	91740		0.106986	0.248868	Csa20g048870	Csa20g048870.1	AT5G25475.3	AT5G25475	| AP2/B3-like transcriptional factor family protein | Chr5:8867920-8869492 REVERSE LENGTH=282 | 201606
91741	91741	Chr20	-	17011925	17013531	Csa20g048880.1	4	1128	MSTRG.35092	0.096339	0.832077	0.964074	0.035441	0	0.467481	0.122871	0.734927	0.205239	0.141822	0.131035	0.001874	0.486167	0.000923	0.001514	0.580642	MSTRG.35092	transcript	=	4.80243	91741		0.42368	0.616727	Csa20g048880	Csa20g048880.1	AT5G25490.2	AT5G25490	| Ran BP2/NZF zinc finger-like superfamily protein | Chr5:8876639-8877339 FORWARD LENGTH=170 | 201606
91742	91742	Chr20	-	17012010	17013531	MSTRG.35092.2	4	1046	MSTRG.35092	0.972108	0	0	0	0.396246	0	0.354821	0	1.25748	0.478186	0.605322	1.01946	0	0.391564	0.371511	0	MSTRG.35092	transcript	j	5.8467	91741		0.42368	0.616727	Csa20g048880	Csa20g048880.1	AT5G25490.2	AT5G25490	| Ran BP2/NZF zinc finger-like superfamily protein | Chr5:8876639-8877339 FORWARD LENGTH=170 | 201606
91743	91743	Chr20	+	17023608	17025126	Csa20g048890.1	4	1085	Csa20g048890	0.173187	0.190894	0.149627	0	0.110228	0.142722	0.202185	0.169669	0.320469	0.122164	0.154566	0.093244	0.301882	0.198819	0.061115	0.135978	Csa20g048890	transcript	=	2.52675	91743		0.527763	0.701926	Csa20g048890	Csa20g048890.1	AT5G25490.2	AT5G25490	| Ran BP2/NZF zinc finger-like superfamily protein | Chr5:8876639-8877339 FORWARD LENGTH=170 | 201606
91744	91744	Chr20	+	17029973	17031238	Csa20g048900.1	1	1266	MSTRG.35093	0.049231	0.049569	0.041137	0	0.07837	0.042147	0.026431	0.080379	0.062965	0.091769	0.132963	0.102013	0.030059	0.073588	0.065148	0.069128	MSTRG.35093	transcript	=	0.994897	91744		0.0374722	0.113473	Csa20g048900	Csa20g048900.1	AT5G25500.1	AT5G25500	| exosome complex exonuclease | Chr5:8881118-8882380 FORWARD LENGTH=420 | 201606
91745	91745	Chr20	-	17031372	17033898	Csa20g048910.1	3	2249	MSTRG.35094	3.74747	3.16318	4.26233	0.115096	5.67638	5.2871	5.03322	4.95799	4.86567	5.00938	4.42457	4.50484	5.23733	5.87582	5.76112	5.39116	MSTRG.35094	transcript	=	73.3127	91745		0.00104239	0.00670404	Csa20g048910	Csa20g048910.1	AT5G25510.1	AT5G25510	| Protein phosphatase 2A regulatory B subunit family protein | Chr5:8882728-8884325 REVERSE LENGTH=500 | 201606
91746	91746	Chr20	+	17034103	17036064	Csa20g048920.1	7	1366	MSTRG.35095	0.050202	0.003984	0.099954	0	0.011388	0.126196	0.202053	0.391223	0.155818	0.011815	0.023923	0.16831	0.007194	0.436337	0.063716	0.408494	MSTRG.35095	transcript	=	2.16061	91746		0.543909	0.71493	Csa20g048920	Csa20g048920.1	AT5G26110.3	AT5G26110	| Protein kinase superfamily protein | Chr5:9118239-9119352 REVERSE LENGTH=226 | 201606
91747	91747	Chr20	+	17034160	17036064	MSTRG.35095.2	7	1313	MSTRG.35095	0.565427	0.53235	0.23451	0	0.783038	0.565496	0.75486	0.280852	0.281482	0.462581	0.222561	0.169113	0.914095	0.478277	0.614433	0	MSTRG.35095	transcript	j	6.85907	91746		0.543909	0.71493	Csa20g048920	Csa20g048920.1	AT5G26110.3	AT5G26110	| Protein kinase superfamily protein | Chr5:9118239-9119352 REVERSE LENGTH=226 | 201606
91748	91748	Chr20	+	17036320	17041075	MSTRG.35096.1	5	3874	MSTRG.35096	1.22515	0.560737	0.219765	0.007296	2.6936	2.4438	2.64648	2.49273	1.44141	0.397795	0.930606	1.05784	2.49225	3.62745	3.09485	5.94008	MSTRG.35096	transcript	j	31.2718	91748		0.00657673	0.0289997	Csa20g048930	Csa20g048930.1	AT5G25520.2	AT5G25520	| SPOC domain / Transcription elongation factor S-II protein | Chr5:8885550-8889484 FORWARD LENGTH=997 | 201606
91749	91749	Chr20	+	17036322	17041075	MSTRG.35096.2	5	3471	MSTRG.35096	0.006926	0.542254	0	0	0.054684	0.246444	0.139762	0.309183	0.101713	0.69412	0.31685	0.177022	0.636293	0.237945	0.21014	0	MSTRG.35096	transcript	k	3.67334	91748		0.00657673	0.0289997	Csa20g048930	Csa20g048930.1	AT5G25520.2	AT5G25520	| SPOC domain / Transcription elongation factor S-II protein | Chr5:8885550-8889484 FORWARD LENGTH=997 | 201606
91750	91750	Chr20	+	17036332	17041075	MSTRG.35096.3	3	4115	MSTRG.35096	0.428877	0.67387	1.35478	0.090555	0.940739	1.43583	1.57927	1.375	0.307724	0.842327	0.677072	0.747763	1.655	1.66774	2.3057	0.639279	MSTRG.35096	transcript	j	16.7215	91748		0.00657673	0.0289997	Csa20g048930	Csa20g048930.1	AT5G25520.2	AT5G25520	| SPOC domain / Transcription elongation factor S-II protein | Chr5:8885550-8889484 FORWARD LENGTH=997 | 201606
91751	91751	Chr20	+	17036816	17041075	Csa20g048930.1	4	3286	MSTRG.35096	0	0	0	0	0	0	0	0	0	0	0	0	0	0	0	0	MSTRG.35096	transcript	=	0	91748		0.00657673	0.0289997	Csa20g048930	Csa20g048930.1	AT5G25520.2	AT5G25520	| SPOC domain / Transcription elongation factor S-II protein | Chr5:8885550-8889484 FORWARD LENGTH=997 | 201606
91752	91752	Chr20	-	17041080	17042346	Csa20g048940.1	3	1092	MSTRG.35097	0.062271	0.030277	0.022826	0	0.075053	0.051298	0.041298	0	0.064492	0.041628	0.122606	0.147834	0.08216	0	0.135124	0.15938	MSTRG.35097	transcript	=	1.03625	91752		0.458602	0.646043	Csa20g048940	Csa20g048940.1	AT5G25530.1	AT5G25530	| DNAJ heat shock family protein | Chr5:8889665-8890954 REVERSE LENGTH=347 | 201606
91753	91753	Chr20	-	17043032	17044715	Csa20g048950.1	3	1013	MSTRG.35098	2.99426	2.4846	1.77181	0.20976	9.24219	9.43134	8.86213	8.20942	2.92894	1.96581	1.79641	1.91221	7.38923	6.71091	11.6489	7.31217	MSTRG.35098	transcript	=	84.8701	91753		5.48e-05	0.000677911	Csa20g048950	Csa20g048950.1	AT5G25540.3	AT5G25540	| CTC-interacting domain 6 | Chr5:8891770-8892362 REVERSE LENGTH=175 | 201606
91754	91754	Chr20	-	17043301	17044715	MSTRG.35098.2	2	1323	MSTRG.35098	1.10465	1.09145	1.91423	0.051758	3.21211	1.76315	2.59071	2.03236	0.876364	0.218973	0.782395	0.80938	2.65175	3.55923	2.83253	2.26637	MSTRG.35098	transcript	m	27.7574	91753		5.48e-05	0.000677911	Csa20g048950	Csa20g048950.1	AT5G25540.3	AT5G25540	| CTC-interacting domain 6 | Chr5:8891770-8892362 REVERSE LENGTH=175 | 201606
91755	91755	Chr20	+	17045991	17047646	Csa20g048960.1	1	1656	Csa20g048960	0	0	0	0	0	0	0	0	0	0	0	0	0	0	0	0	Csa20g048960	transcript	=	0	91755				Csa20g048960	Csa20g048960.1	AT5G25550.1	AT5G25550	| Leucine-rich repeat (LRR) family protein | Chr5:8894179-8895480 FORWARD LENGTH=433 | 201606
91756	91756	Chr20	+	17058635	17062660	Csa20g048970.1	12	2883	MSTRG.35102	0.214981	1.03536	0.217132	0	1.99246	3.62405	1.53603	2.76815	0.223203	0.629566	0.212508	0.567624	6.38068	0.617753	9.6278	5.83411	MSTRG.35102	transcript	=	35.4814	91756		0.0445965	0.129803	Csa20g048970	Csa20g048970.1	AT5G25560.6	AT5G25560	| CHY-type/CTCHY-type/RING-type Zinc finger protein | Chr5:8899486-8901391 FORWARD LENGTH=308 | 201606
91757	91757	Chr20	+	17058635	17064606	MSTRG.35102.1	15	3896	MSTRG.35102	0.22921	0	0.340584	0	0.074173	0	1.63373	0	0.299572	0	0.275443	0	0.198574	2.58037	0.037648	0	MSTRG.35102	transcript	k	5.66931	91756		0.0445965	0.129803	Csa20g048970	Csa20g048970.1	AT5G25560.6	AT5G25560	| CHY-type/CTCHY-type/RING-type Zinc finger protein | Chr5:8899486-8901391 FORWARD LENGTH=308 | 201606
91758	91758	Chr20	+	17058688	17062660	MSTRG.35102.4	12	1610	MSTRG.35102	0.962374	0.589911	0.134532	0.105678	0.755367	1.32461	0.987148	0.332883	0.604428	0.071641	0.37485	0.237446	0.561478	0.202793	0.987945	0.543511	MSTRG.35102	transcript	j	8.7766	91756		0.0445965	0.129803	Csa20g048970	Csa20g048970.1	AT5G25560.6	AT5G25560	| CHY-type/CTCHY-type/RING-type Zinc finger protein | Chr5:8899486-8901391 FORWARD LENGTH=308 | 201606
91759	91759	Chr20	+	17058688	17064606	MSTRG.35102.3	13	4062	MSTRG.35102	1.4349	1.13102	0.73488	0.047852	3.78623	4.11834	3.00437	1.74438	0.584181	0.855165	0.561168	0.767617	3.81983	4.21361	7.98436	2.10606	MSTRG.35102	transcript	m	36.894	91756		0.0445965	0.129803	Csa20g048970	Csa20g048970.1	AT5G25560.6	AT5G25560	| CHY-type/CTCHY-type/RING-type Zinc finger protein | Chr5:8899486-8901391 FORWARD LENGTH=308 | 201606
91760	91760	Chr20	+	17058692	17062660	MSTRG.35102.5	13	2648	MSTRG.35102	0	0.187977	0	0	0.249576	0.896925	0.307315	0.123234	0	0	0	0	1.68496	0.641482	2.60659	5.04517	MSTRG.35102	transcript	j	11.7432	91756		0.0445965	0.129803	Csa20g048970	Csa20g048970.1	AT5G25560.6	AT5G25560	| CHY-type/CTCHY-type/RING-type Zinc finger protein | Chr5:8899486-8901391 FORWARD LENGTH=308 | 201606
91761	91761	Chr20	+	17058722	17064606	MSTRG.35102.6	14	3915	MSTRG.35102	0.134391	0.23645	0.299547	0	5.98826	4.78782	7.44673	8.94886	0.250158	0.785614	0.297047	0.130727	0.824431	3.32233	0	0	MSTRG.35102	transcript	k	33.4524	91756		0.0445965	0.129803	Csa20g048970	Csa20g048970.1	AT5G25560.6	AT5G25560	| CHY-type/CTCHY-type/RING-type Zinc finger protein | Chr5:8899486-8901391 FORWARD LENGTH=308 | 201606
91762	91762	Chr20	+	17058725	17062660	MSTRG.35102.7	12	2789	MSTRG.35102	0	0	0	0	0	0	0	0	0	0	0	0	0	0.597638	0	0	MSTRG.35102	transcript	j	0.597638	91756		0.0445965	0.129803	Csa20g048970	Csa20g048970.1	AT5G25560.6	AT5G25560	| CHY-type/CTCHY-type/RING-type Zinc finger protein | Chr5:8899486-8901391 FORWARD LENGTH=308 | 201606
91763	91763	Chr20	+	17058731	17062660	MSTRG.35102.8	14	2529	MSTRG.35102	0	0	0	0	0	0.422856	0	0	0	0	0	0.007207	0.610318	0.264119	3.76864	0.740501	MSTRG.35102	transcript	j	5.81364	91756		0.0445965	0.129803	Csa20g048970	Csa20g048970.1	AT5G25560.6	AT5G25560	| CHY-type/CTCHY-type/RING-type Zinc finger protein | Chr5:8899486-8901391 FORWARD LENGTH=308 | 201606
91764	91764	Chr20	+	17058732	17067593	MSTRG.35102.9	25	5397	MSTRG.35102	0.143647	0.142855	0.765561	0	0.040879	0.072395	0.103069	0.13115	0.243175	0.129018	0.220221	0.354286	0.097458	0.051871	0.086443	0.049557	MSTRG.35102	transcript	k	2.63159	91756		0.0445965	0.129803	Csa20g048970	Csa20g048970.1	AT5G25560.6	AT5G25560	| CHY-type/CTCHY-type/RING-type Zinc finger protein | Chr5:8899486-8901391 FORWARD LENGTH=308 | 201606
91765	91765	Chr20	+	17062661	17063961	Csa20g048980.1	4	633	MSTRG.35102	0.008341	0.016041	0.024582	0	0.016342	0.016308	0.010774	0.00443	0.005282	0.01561	0.024159	0.001495	0.032665	0.020953	0.006357	0.004249	MSTRG.35102	transcript	=	0.207588	91756		0.0445965	0.129803	Csa20g048980	Csa20g048980.1	AT5G25570.3	AT5G25570	| polyamine-modulated factor 1-binding protein | Chr5:8901832-8902891 FORWARD LENGTH=131 | 201606
91766	91766	Chr20	+	17064607	17067593	Csa20g048990.1	11	1595	MSTRG.35102	0	0	0.007829	0	0	0	0	0	0.068431	0.064235	0	0.036674	0	0	0	0	MSTRG.35102	transcript	=	0.177169	91756		0.0445965	0.129803	Csa20g048990	Csa20g048990.1	AT5G25580.1	AT5G25580	| hypothetical protein | Chr5:8903550-8906108 FORWARD LENGTH=405 | 201606
91767	91767	Chr20	-	17068484	17072026	Csa20g049000.1	4	2751	MSTRG.35099	1.66878	1.31547	1.50653	0.043875	1.17217	1.18561	1.0908	1.16409	2.10867	2.07485	1.5322	1.58806	1.02482	1.17963	1.02519	1.05189	MSTRG.35099	transcript	=	20.7326	91767		1.2e-05	0.000215361	Csa20g049000	Csa20g049000.1	AT5G25590.1	AT5G25590	| DNA ligase (DUF630 and DUF632) | Chr5:8906684-8909847 REVERSE LENGTH=775 | 201606
91768	91768	Chr20	-	17112711	17115544	MSTRG.35100.1	4	1838	MSTRG.35100	0.318089	0.484601	0.383099	0.010506	1.84675	1.23377	0.235032	0.642944	2.27707	0.040833	0.178295	1.43861	1.85193	0.151847	1.14003	1.05066	MSTRG.35100	transcript	j	13.2841	91768		0.733552	0.847645	Csa20g049010	Csa20g049010.1	AT5G25610.1	AT5G25610	| BURP domain-containing protein | Chr5:8914498-8916684 REVERSE LENGTH=392 | 201606
91769	91769	Chr20	-	17112777	17115544	Csa20g049010.1	5	1639	MSTRG.35100	0	0.400325	1.13054	0	0.280024	0.131038	0	1.2137	0.379602	0.158348	0.76714	0.930052	0.201683	1.03459	4.07678	0	MSTRG.35100	transcript	=	10.7038	91768		0.733552	0.847645	Csa20g049010	Csa20g049010.1	AT5G25610.1	AT5G25610	| BURP domain-containing protein | Chr5:8914498-8916684 REVERSE LENGTH=392 | 201606
91770	91770	Chr20	-	17112777	17115544	MSTRG.35100.2	5	1537	MSTRG.35100	2.41859	1.01674	5.00573	0.220139	11.2729	7.77222	0	0	8.85748	7.89976	2.36691	2.80039	6.50933	3.12386	7.63258	1.66565	MSTRG.35100	transcript	j	68.5623	91768		0.733552	0.847645	Csa20g049010	Csa20g049010.1	AT5G25610.1	AT5G25610	| BURP domain-containing protein | Chr5:8914498-8916684 REVERSE LENGTH=392 | 201606
91771	91771	Chr20	-	17112778	17115544	MSTRG.35100.4	5	1688	MSTRG.35100	3.98754	1.38643	0.649166	0.071863	1.04805	0.965569	2.16337	1.66939	1.05755	1.42033	3.13529	2.7342	0.578852	0.887849	4.51104	2.64965	MSTRG.35100	transcript	j	28.9161	91768		0.733552	0.847645	Csa20g049010	Csa20g049010.1	AT5G25610.1	AT5G25610	| BURP domain-containing protein | Chr5:8914498-8916684 REVERSE LENGTH=392 | 201606
91772	91772	Chr20	-	17112779	17115544	MSTRG.35100.5	4	1618	MSTRG.35100	0.697985	0.720022	0.058813	0.015412	0.063127	0.017437	0	0	0.026761	0.006397	1.0629	0.392966	0.03253	0.113665	0.904412	0.790358	MSTRG.35100	transcript	j	4.90279	91768		0.733552	0.847645	Csa20g049010	Csa20g049010.1	AT5G25610.1	AT5G25610	| BURP domain-containing protein | Chr5:8914498-8916684 REVERSE LENGTH=392 | 201606
91773	91773	Chr20	-	17112860	17115544	MSTRG.35100.6	4	1454	MSTRG.35100	0	0	0	0	0	0	6.02318	6.55238	0	0	1.2919	0	0	0	0	0	MSTRG.35100	transcript	j	13.8675	91768		0.733552	0.847645	Csa20g049010	Csa20g049010.1	AT5G25610.1	AT5G25610	| BURP domain-containing protein | Chr5:8914498-8916684 REVERSE LENGTH=392 | 201606
91774	91774	Chr20	-	17133786	17137494	Csa20g049020.1	4	2304	MSTRG.35101	0.674423	0.599319	0.497428	0.026437	1.19571	0.822971	1.14171	1.42535	0.611394	0.479385	0.449808	0.503834	1.20472	1.32096	1.22024	0.898638	MSTRG.35101	transcript	=	13.0723	91774		0.032016	0.100489	Csa20g049020	Csa20g049020.1	AT5G25620.1	AT5G25620	| Flavin-binding monooxygenase family protein | Chr5:8935520-8938224 REVERSE LENGTH=417 | 201606
91775	91775	Chr20	.	17169416	17169780	MSTRG.35103.1	1	365	MSTRG.35103	0.548459	0.637368	0.834617	0.034894	1.61861	2.07992	1.97872	2.06536	1.00019	1.20447	1.40833	0.901515	2.90019	2.56783	3.42836	1.91045	MSTRG.35103	transcript	u	25.1193	91775		0.00405439	0.0197483	-	-
91776	91776	Chr20	+	17170634	17172167	Csa20g049030.1	2	1459	MSTRG.35104	3.31744	3.07584	3.87954	0.171436	5.26011	6.09063	5.93907	5.74424	4.90119	5.48213	6.31332	4.89481	6.05582	7.57787	5.73704	7.53444	MSTRG.35104	transcript	=	81.9749	91776		0.0732229	0.188402	Csa20g049030	Csa20g049030.1	AT5G25630.3	AT5G25630	| Tetratricopeptide repeat (TPR)-like superfamily protein | Chr5:8947778-8949424 FORWARD LENGTH=523 | 201606
91777	91777	Chr20	-	17172052	17173823	Csa20g049040.1	6	1304	MSTRG.35105	0.227832	0.043747	0.205559	0	0.142966	0.150899	0.066359	0.135281	0.196116	0.174147	0.110051	0.181917	0.123799	0.090999	0.103554	0.144205	MSTRG.35105	transcript	=	2.09743	91777		0.0395005	0.11821	Csa20g049040	Csa20g049040.1	AT5G25640.1	AT5G25640	| Rhomboid-related intramembrane serine protease family protein | Chr5:8949706-8951123 REVERSE LENGTH=287 | 201606
91778	91778	Chr20	-	17174218	17175633	Csa20g049050.1	6	836	MSTRG.35106	1.42763	1.84638	1.43073	0.050571	0.656062	0.416004	0.481025	0.49716	1.46888	1.44365	1.41072	1.60131	0.370695	0.463334	0.311578	0.36216	MSTRG.35106	transcript	=	14.2379	91778		4.73e-08	6.15e-06	Csa20g049050	Csa20g049050.1	AT5G25640.1	AT5G25640	| Rhomboid-related intramembrane serine protease family protein | Chr5:8949706-8951123 REVERSE LENGTH=287 | 201606
91779	91779	Chr20	+	17179992	17184921	Csa20g049060.1	9	1758	Csa20g049060	0.035876	0.060894	0.011127	0	0.007795	0.040289	0.041305	0.046099	0.074273	0.049792	0.06452	0.050977	0.062217	0.057824	0.045795	0.033924	Csa20g049060	transcript	=	0.682707	91779		0.168481	0.343386	Csa20g049060	Csa20g049060.1	AT4G21380.1	AT4G21380	| receptor kinase 3 | Chr4:11389219-11393090 REVERSE LENGTH=850 | 201606
91780	91780	Chr20	-	17185314	17187761	Csa20g049070.1	6	1975	MSTRG.35107	22.4152	19.9252	19.1022	0.537095	36.2276	33.5964	35.7319	35.2183	22.3495	19.069	19.359	19.3508	30.4829	39.7278	30.4796	32.8703	MSTRG.35107	transcript	=	416.443	91780		0.00287248	0.0150001	Csa20g049070	Csa20g049070.1	AT5G25757.1	AT5G25757	| RNA polymerase I-associated factor PAF67 | Chr5:8965515-8967460 REVERSE LENGTH=514 | 201606
91781	91781	Chr20	+	17188278	17188989	Csa20g049080.1	3	493	MSTRG.35110	2.81525	2.05959	2.49713	0.170314	0.666732	0.477993	0.467194	0.378199	1.89735	2.34503	2.43088	2.23341	0.512901	0.318816	0.348075	0.293855	MSTRG.35110	transcript	=	19.9127	91781		3.83e-09	1.62e-06	Csa20g049080	Csa20g049080.1	AT5G25640.1	AT5G25640	| Rhomboid-related intramembrane serine protease family protein | Chr5:8949706-8951123 REVERSE LENGTH=287 | 201606
91782	91782	Chr20	+	17196458	17199954	Csa20g049090.1	7	1377	MSTRG.35111	0	0	0.014265	0	0.052477	0.02758	0.043544	0	0.05424	0	0	0.058324	0.049721	0	0.047559	0	MSTRG.35111	transcript	=	0.34771	91782		0.850386	0.923065	Csa20g049090	Csa20g049090.1	AT5G25640.1	AT5G25640	| Rhomboid-related intramembrane serine protease family protein | Chr5:8949706-8951123 REVERSE LENGTH=287 | 201606
91783	91783	Chr20	-	17198513	17198860	Csa20g049100.1	1	348	MSTRG.35112	0.128309	0.05396	0	0	0.035092	0	0	0	0	0.117333	0.027595	0	0	0	0	0	MSTRG.35112	transcript	=	0.362289	91783		0.103213	0.242563	Csa20g049100	Csa20g049100.1	AT5G25630.3	AT5G25630	| Tetratricopeptide repeat (TPR)-like superfamily protein | Chr5:8947778-8949424 FORWARD LENGTH=523 | 201606
91784	91784	Chr20	.	17281865	17282153	MSTRG.35108.1	1	289	MSTRG.35108	0.46351	0.856628	0.267595	0	0.640406	1.0204	0.880731	0.852416	0.27925	0.467261	0.292313	0.344668	0.625545	0.748976	1.81228	1.44824	MSTRG.35108	transcript	u	11.0002	91784		0.393873	0.590955	-	-
91785	91785	Chr20	.	17283435	17283671	MSTRG.35109.1	1	237	MSTRG.35109	0.461587	0.587132	0.123279	0	0.580016	0.50797	0.15194	0.556635	0.145203	0.249984	0.087498	0.196311	0.382107	0.472674	1.42733	0.687436	MSTRG.35109	transcript	u	6.61711	91785		0.599645	0.754212	-	-
91786	91786	Chr20	+	17287251	17295123	MSTRG.35113.1	5	676	MSTRG.35113	4.19463	3.70754	4.15871	0.072467	7.4012	6.61037	7.5763	6.1594	4.51162	3.80782	3.77547	3.67869	5.96254	5.87265	8.85459	6.2051	MSTRG.35113	transcript	j	82.5491	91786		0.00483112	0.0227048	Csa20g049110	Csa20g049110.1	AT5G25760.2	AT5G25760	| peroxin4 | Chr5:8967983-8969173 FORWARD LENGTH=157 | 201606
91787	91787	Chr20	+	17294176	17295123	Csa20g049110.1	4	610	MSTRG.35113	0.060778	0.123285	0.070374	0	1.11848	1.00922	1.23645	0.882846	0.379158	0.403718	0.787032	0.027279	1.47681	0.760135	0.125827	1.14952	MSTRG.35113	transcript	=	9.61091	91786		0.00483112	0.0227048	Csa20g049110	Csa20g049110.1	AT5G25760.2	AT5G25760	| peroxin4 | Chr5:8967983-8969173 FORWARD LENGTH=157 | 201606
91788	91788	Chr20	-	17295084	17296769	Csa20g049120.1	10	828	MSTRG.35114	0.980696	0	0.661595	0.044521	1.08656	0.891302	0.028911	0.778532	1.46945	1.17178	1.28929	2.11422	1.6972	1.33945	2.19359	0.772756	MSTRG.35114	transcript	=	16.5199	91788		0.540191	0.711989	Csa20g049120	Csa20g049120.1	AT5G25770.2	AT5G25770	| alpha/beta-Hydrolases superfamily protein | Chr5:8969308-8971806 REVERSE LENGTH=418 | 201606
91789	91789	Chr20	-	17295214	17296769	Csa20g049120.2	9	789	MSTRG.35114	0.055789	1.1071	0.615158	0	0.133349	0.075822	1.0286	0.471502	0.093967	0.623836	0.706298	0.071408	0.110396	0.099014	0.21765	0.059375	MSTRG.35114	transcript	=	5.46926	91788		0.540191	0.711989	Csa20g049120	Csa20g049120.2
91790	91790	Chr20	-	17297512	17298539	Csa20g049130.3	3	567	MSTRG.35116	2.86208	2.31644	2.56163	0.047109	0.777951	0.382287	0.657411	0.702736	3.04325	3.71035	2.78385	2.84608	0.704057	0.458219	0.800836	0.705658	MSTRG.35116	transcript	=	25.36	91790		4.8e-09	1.76e-06	Csa20g049130	Csa20g049130.3
91791	91791	Chr20	-	17297512	17302461	Csa20g049130.1	14	2538	MSTRG.35116	0	0	0	0	0	0	0	0	0	0	0	0	0	0	0	0	MSTRG.35116	transcript	=	0	91790		4.8e-09	1.76e-06	Csa20g049130	Csa20g049130.1
91792	91792	Chr20	-	17298763	17302461	Csa20g049130.2	11	2568	MSTRG.35116	1.32229	0.955041	1.1687	0	1.6659	1.64632	1.76663	1.89632	1.13346	0.952836	1.17363	1.11195	1.77301	2.13834	1.03644	1.33729	MSTRG.35116	transcript	=	21.0782	91790		4.8e-09	1.76e-06	Csa20g049130	Csa20g049130.2	AT5G27640.3	AT5G27640	| translation initiation factor 3B1 | Chr5:9781207-9784759 REVERSE LENGTH=712 | 201606
91793	91793	Chr20	-	17298763	17306948	MSTRG.35116.3	12	2604	MSTRG.35116	0	0	0.005571	0.069176	0	0	0	0	0	0	0	0.008234	0	0.007627	1.0212	0	MSTRG.35116	transcript	k	1.11181	91790		4.8e-09	1.76e-06	Csa20g049130	Csa20g049130.2	AT5G27640.3	AT5G27640	| translation initiation factor 3B1 | Chr5:9781207-9784759 REVERSE LENGTH=712 | 201606
91794	91794	Chr20	+	17304631	17305916	Csa20g049140.1	3	1099	MSTRG.35117	0.076095	0.174224	0	0	0.659416	0.552299	0.680125	0.55126	0.142364	0.11138	0.059393	0.147859	0.680845	0.68901	1.0924	0.572955	MSTRG.35117	transcript	=	6.18963	91794		8.65e-05	0.000964042	Csa20g049140	Csa20g049140.1
91795	91795	Chr20	+	17304631	17305916	Csa20g049140.2	4	950	MSTRG.35117	0	0	0	0	0	0	0	0	0	0	0	0	0	0	0	0	MSTRG.35117	transcript	=	0	91794		8.65e-05	0.000964042	Csa20g049140	Csa20g049140.2	AT1G63500.1	AT1G63500	| kinase with tetratricopeptide repeat domain-containing protein | Chr1:23556015-23558403 FORWARD LENGTH=487 | 201606
91796	91796	Chr20	-	17307238	17309647	Csa20g049150.1	8	1677	MSTRG.35118	0.657103	0.621265	1.15799	0.046623	1.31188	1.56547	1.53687	1.30115	0.688076	0.587219	0.66396	0.674297	1.41509	1.60491	2.06923	1.71343	MSTRG.35118	transcript	=	17.6146	91796		0.0678409	0.178065	Csa20g049150	Csa20g049150.1	AT5G25790.1	AT5G25790	| Tesmin/TSO1-like CXC domain-containing protein | Chr5:8977233-8979181 REVERSE LENGTH=459 | 201606
91797	91797	Chr20	-	17310860	17314269	MSTRG.35115.1	13	2208	MSTRG.35115	1.48198	1.6312	1.55496	0.061127	1.97314	1.99718	2.29904	2.05922	1.31064	1.27624	1.45985	1.60929	2.23965	2.18687	2.42267	2.12314	MSTRG.35115	transcript	u	27.6862	91797		0.0127828	0.0490528	-	-
91798	91798	Chr20	-	17348239	17349295	Csa20g049160.1	1	1057	Csa20g049160	0.329412	0.171429	0.252289	0	0.021579	0.041678	0.040174	0.063166	0.192246	0.279246	0.18506	0.137014	0.079079	0.049592	0.07865	0.145273	Csa20g049160	transcript	=	2.06589	91798		0.000406381	0.00319693	Csa20g049160	Csa20g049160.1	AT5G25810.1	AT5G25810	| Integrase-type DNA-binding superfamily protein | Chr5:8986976-8987632 REVERSE LENGTH=218 | 201606
91799	91799	Chr20	-	17355623	17359022	MSTRG.35120.1	5	2587	MSTRG.35120	0.839011	0.88862	1.04474	0.029106	2.32728	2.15265	0.985197	2.07183	0.897371	1.10305	0.518049	0.80259	2.14084	1.64219	2.24772	1.08964	MSTRG.35120	transcript	k	20.7799	91799		0.204024	0.387316	Csa20g049170	Csa20g049170.1	AT5G25820.1	AT5G25820	| Exostosin family protein | Chr5:8997248-8999574 REVERSE LENGTH=654 | 201606
91800	91800	Chr20	-	17355832	17358283	Csa20g049170.1	4	2079	MSTRG.35120	0.889165	0.782222	0.278225	0	0.719217	0.130163	2.02628	0.090479	0.103241	0.046852	0.815153	0.461636	0.091136	0.276244	1.93153	0.773649	MSTRG.35120	transcript	=	9.4152	91799		0.204024	0.387316	Csa20g049170	Csa20g049170.1	AT5G25820.1	AT5G25820	| Exostosin family protein | Chr5:8997248-8999574 REVERSE LENGTH=654 | 201606
91801	91801	Chr20	-	17363208	17364771	Csa20g049180.1	2	1435	MSTRG.35119	1.49934	0.955372	1.49183	0.054526	3.89865	2.87352	2.61616	3.40283	1.2839	0.984738	1.03992	0.939068	3.09894	4.80506	3.87177	3.71512	MSTRG.35119	transcript	=	36.5307	91801		0.00242866	0.0131298	Csa20g049180	Csa20g049180.1	AT5G25830.1	AT5G25830	| GATA transcription factor 12 | Chr5:9004398-9005502 REVERSE LENGTH=331 | 201606
91802	91802	Chr20	+	17370102	17371043	MSTRG.35121.1	2	730	MSTRG.35121	2.53624	2.03226	2.661	0.087557	8.19235	9.29631	8.68355	8.22455	2.48357	2.44939	2.50732	2.16636	8.88608	9.67753	14.1385	8.93811	MSTRG.35121	transcript	u	92.9607	91802		6.71e-06	0.000140643	-	-
91803	91803	Chr20	-	17372729	17373599	Csa20g049190.1	1	871	MSTRG.35122	1.47204	1.18032	1.67694	0.164097	1.09441	1.30098	1.14941	1.57081	2.0129	2.38359	2.29182	2.35764	2.0125	1.7198	0.339573	1.31068	MSTRG.35122	transcript	=	24.0375	91803		0.0340535	0.10535	Csa20g049190	Csa20g049190.1	AT5G25840.1	AT5G25840	| DUF1677 family protein (DUF1677) | Chr5:9010909-9011430 REVERSE LENGTH=173 | 201606
91804	91804	Chr20	+	17385645	17389347	Csa20g049200.1	18	1950	MSTRG.35123	1.18159	0.994131	1.05001	0.029089	0.732607	0.649854	0.494546	0.702948	0.811912	0.892683	0.743545	0.689649	0.633196	0.52189	0.621938	0.448724	MSTRG.35123	transcript	=	11.1983	91804		3.66e-07	2.03e-05	Csa20g049200	Csa20g049200.1	AT5G25880.1	AT5G25880	| NADP-malic enzyme 3 | Chr5:9024549-9028260 FORWARD LENGTH=588 | 201606
91805	91805	Chr20	+	17392834	17394214	Csa20g049210.1	4	1021	MSTRG.35124	0.02567	0.138202	0	0	0	0.533092	0.113915	0	0.083585	0.003991	0	0	0.054668	0	0.79627	0	MSTRG.35124	transcript	=	1.74939	91805		0.735123	0.84878	Csa20g049210	Csa20g049210.1	AT5G25890.1	AT5G25890	| indole-3-acetic acid inducible 28 | Chr5:9033480-9034554 FORWARD LENGTH=175 | 201606
91806	91806	Chr20	+	17392834	17394214	Csa20g049210.2	3	1047	MSTRG.35124	0.002857	0	0.015822	0	0.023536	0	0	0.052622	0	0.016697	0.029652	0.019987	0.072171	0.028738	0	0.018714	MSTRG.35124	transcript	=	0.280796	91805		0.735123	0.84878	Csa20g049210	Csa20g049210.2
91807	91807	Chr20	+	17392866	17394214	MSTRG.35124.3	3	1062	MSTRG.35124	0.56551	0.393507	0.436865	0.054522	1.45256	1.15518	1.44607	2.10354	0.391149	0.432534	0.416136	0.489428	2.85877	1.15967	1.28521	1.196	MSTRG.35124	transcript	j	15.8366	91805		0.735123	0.84878	Csa20g049210	Csa20g049210.1	AT5G25890.1	AT5G25890	| indole-3-acetic acid inducible 28 | Chr5:9033480-9034554 FORWARD LENGTH=175 | 201606
91808	91808	Chr20	-	17394837	17396079	Csa20g049220.1	3	790	Csa20g049220	0	0	0	0	0	0.102155	0	0.015626	0	0.034007	0.053203	0	0.12835	0.062426	0	0	Csa20g049220	transcript	=	0.395767	91808		0.168106	0.342849	Csa20g049220	Csa20g049220.1	AT5G47780.1	AT5G47780	| galacturonosyltransferase 4 | Chr5:19347991-19350517 FORWARD LENGTH=616 | 201606
91809	91809	Chr20	+	17401803	17404581	Csa20g049230.1	7	2052	MSTRG.35125	0.896284	0.981632	0.921877	0.012672	1.55937	1.55612	2.01871	1.67294	0.71616	0.927731	0.794112	0.716449	2.26388	2.13114	1.73836	1.71061	MSTRG.35125	transcript	=	20.618	91809		0.0221791	0.0757143	Csa20g049230	Csa20g049230.1	AT5G25900.1	AT5G25900	| GA requiring 3 | Chr5:9036073-9038278 FORWARD LENGTH=509 | 201606
91810	91810	Chr20	+	17404664	17407212	Csa20g049240.1	4	2154	Csa20g049240	0.118893	0.322744	0.041191	0	0.228255	0.212368	0.273396	0.200729	0.107063	0.095194	0.142114	0.197065	0.210212	0.359351	0.484055	0.294062	Csa20g049240	transcript	=	3.28669	91810		0.501898	0.680179	Csa20g049240	Csa20g049240.1	AT5G25910.1	AT5G25910	| receptor like protein 52 | Chr5:9038860-9041377 FORWARD LENGTH=811 | 201606
91811	91811	Chr20	+	17435811	17439652	MSTRG.35126.1	3	3232	MSTRG.35126	0	1.46502	0.003046	0	1.73958	0	0	0	0.495203	0	0.416377	0	1.96402	0	1.85516	0.918984	MSTRG.35126	transcript	n	8.85739	91811		0.455923	0.643518	Csa20g049250	Csa20g049250.1	AT5G25930.1	AT5G25930	| kinase family with leucine-rich repeat domain-containing protein | Chr5:9050880-9053978 FORWARD LENGTH=1005 | 201606
91812	91812	Chr20	+	17435817	17439652	MSTRG.35126.2	2	3721	MSTRG.35126	0.872748	0.649326	0.689638	0.04128	0.425375	2.23121	2.88707	0.976367	0.105744	0.677836	0.280632	0.788934	0.953107	2.0074	1.35714	0.361154	MSTRG.35126	transcript	m	15.305	91811		0.455923	0.643518	Csa20g049250	Csa20g049250.1	AT5G25930.1	AT5G25930	| kinase family with leucine-rich repeat domain-containing protein | Chr5:9050880-9053978 FORWARD LENGTH=1005 | 201606
91813	91813	Chr20	+	17435818	17439652	MSTRG.35126.3	3	3097	MSTRG.35126	0	0	0	0	1.04369	0	0	1.3648	0	0	0	0	0	0.924707	1.77373	0.92402	MSTRG.35126	transcript	n	6.03095	91811		0.455923	0.643518	Csa20g049250	Csa20g049250.1	AT5G25930.1	AT5G25930	| kinase family with leucine-rich repeat domain-containing protein | Chr5:9050880-9053978 FORWARD LENGTH=1005 | 201606
91814	91814	Chr20	+	17435891	17439652	Csa20g049250.1	4	3243	MSTRG.35126	0	0	0	0	0	0	0	0	0	0	0	0	0	0	0	0	MSTRG.35126	transcript	=	0	91811		0.455923	0.643518	Csa20g049250	Csa20g049250.1	AT5G25930.1	AT5G25930	| kinase family with leucine-rich repeat domain-containing protein | Chr5:9050880-9053978 FORWARD LENGTH=1005 | 201606
91815	91815	Chr20	-	17439634	17440432	MSTRG.35127.1	2	653	MSTRG.35127	1.21054	0.966542	1.0727	0.040905	1.92488	1.29207	1.4525	1.48716	0.716124	0.741499	0.675729	1.26852	1.31299	1.74192	2.16704	1.0537	MSTRG.35127	transcript	x	19.1248	91815		0.593601	0.749602	Csa20g049250	Csa20g049250.1	AT5G25930.1	AT5G25930	| kinase family with leucine-rich repeat domain-containing protein | Chr5:9050880-9053978 FORWARD LENGTH=1005 | 201606
91816	91816	Chr20	-	17454010	17456179	Csa20g049260.1	7	1269	Csa20g049260	0	0	0	0	0	0	0	0	0	0	0	0	0	0	0	0	Csa20g049260	transcript	=	0	91816				Csa20g049260	Csa20g049260.1	AT5G25950.1	AT5G25950	| AslB%2C putative (DUF239) | Chr5:9057929-9059860 REVERSE LENGTH=432 | 201606
91817	91817	Chr20	-	17464912	17468571	Csa20g049270.1	9	2085	Csa20g049270	0	0	0	0	0	0	0	0	0	0	0	0	0	0	0	0	Csa20g049270	transcript	=	0	91817				Csa20g049270	Csa20g049270.1	AT2G07240.1	AT2G07240	| cysteine-type peptidase | Chr2:3007102-3011701 REVERSE LENGTH=874 | 201606
91818	91818	Chr20	+	17483528	17485471	Csa20g050270.1	3	1023	MSTRG.35128	0.013011	0.024975	0.019965	0	4.9e-05	0.065873	0.068119	0	0.038712	0.033943	0.022517	0.019046	0.054585	0.017352	0.020236	0.01077	MSTRG.35128	transcript	=	0.409153	91818		0.981533	0.990368	Csa20g050270	Csa20g050270.1	AT1G33330.3	AT1G33330	| Class I peptide chain release factor | Chr1:12084968-12086238 FORWARD LENGTH=257 | 201606
91819	91819	Chr20	+	17483548	17485471	MSTRG.35128.2	4	1534	MSTRG.35128	0.395614	0.546043	0.43296	0	1.08937	0.686455	0.863644	1.36469	0.562395	0.161465	0.444825	0.553217	1.40959	1.45093	1.34524	1.71617	MSTRG.35128	transcript	j	13.0226	91818		0.981533	0.990368	Csa20g050270	Csa20g050270.1	AT1G33330.3	AT1G33330	| Class I peptide chain release factor | Chr1:12084968-12086238 FORWARD LENGTH=257 | 201606
91820	91820	Chr20	+	17483548	17485471	MSTRG.35128.3	2	1726	MSTRG.35128	0.509759	0.522349	0.384045	0.023777	0.925222	0.99856	1.09626	0.983882	0.419985	0.362199	0.547944	0.516668	1.01891	0.789928	1.22356	1.04023	MSTRG.35128	transcript	n	11.3633	91818		0.981533	0.990368	Csa20g050270	Csa20g050270.1	AT1G33330.3	AT1G33330	| Class I peptide chain release factor | Chr1:12084968-12086238 FORWARD LENGTH=257 | 201606
91821	91821	Chr20	+	17483703	17485471	MSTRG.35128.4	5	1005	MSTRG.35128	0.019515	0.339181	0.28523	0	0.589667	0.711395	0.493757	0.61863	0.108659	0.331652	0.402645	0.254003	0.576592	0.648075	0.359612	0.945745	MSTRG.35128	transcript	j	6.68436	91818		0.981533	0.990368	Csa20g050270	Csa20g050270.1	AT1G33330.3	AT1G33330	| Class I peptide chain release factor | Chr1:12084968-12086238 FORWARD LENGTH=257 | 201606
91822	91822	Chr20	-	17485920	17487932	Csa20g050280.1	7	1161	Csa20g050280	0	0	0.045995	0	0	0	0.016752	0	0	0.053635	0.020858	0.038675	0	0	0	0.009054	Csa20g050280	transcript	=	0.184969	91822		0.0291682	0.0934708	Csa20g050280	Csa20g050280.1	AT5G25950.1	AT5G25950	| AslB%2C putative (DUF239) | Chr5:9057929-9059860 REVERSE LENGTH=432 | 201606
91823	91823	Chr20	-	17492305	17494632	Csa20g050290.1	7	1408	Csa20g050290	0	0.015104	0	0	0	0	0	0	0.01341	0	0.029851	0	0	0	0	0	Csa20g050290	transcript	=	0.058365	91823		0.171549	0.347792	Csa20g050290	Csa20g050290.1	AT5G25950.1	AT5G25950	| AslB%2C putative (DUF239) | Chr5:9057929-9059860 REVERSE LENGTH=432 | 201606
91824	91824	Chr20	+	17501731	17503959	Csa20g050300.1	7	1354	Csa20g050300	0	0.035798	0.012191	0	0	0	0	0	0.026653	0.049604	0.05309	0.03902	0	0	0	0	Csa20g050300	transcript	=	0.216356	91824		0.00181477	0.0103992	Csa20g050300	Csa20g050300.1	AT5G25950.1	AT5G25950	| AslB%2C putative (DUF239) | Chr5:9057929-9059860 REVERSE LENGTH=432 | 201606
91825	91825	Chr20	-	17521884	17524045	Csa20g050310.1	7	1249	Csa20g050310	0.115963	0.108325	0.028877	0	0.064716	0	0	0	0.12484	0.29807	0.150428	0.120901	0	0	0.016755	0	Csa20g050310	transcript	=	1.02887	91825		0.00408577	0.0198649	Csa20g050310	Csa20g050310.1	AT5G25950.1	AT5G25950	| AslB%2C putative (DUF239) | Chr5:9057929-9059860 REVERSE LENGTH=432 | 201606
91826	91826	Chr20	+	17530051	17531492	Csa20g050320.1	2	1360	Csa20g050320	0.085774	0.143148	0	0	0.193799	0.068695	0.085865	0.042463	0.203493	0.157247	0.292879	0.287182	0.029958	0.051992	0.031077	0.040828	Csa20g050320	transcript	=	1.7144	91826		0.0550451	0.15202	Csa20g050320	Csa20g050320.1	AT5G25970.3	AT5G25970	| Core-2/I-branching beta-1%2C6-N-acetylglucosaminyltransferase family protein | Chr5:9066697-9067974 FORWARD LENGTH=387 | 201606
91827	91827	Chr20	.	17541972	17542435	MSTRG.35129.1	1	464	MSTRG.35129	0.83942	1.35401	0.436864	0.120851	10.8001	7.65055	7.75194	6.86661	0.37083	0.723935	0.749859	0.790056	4.49961	3.29345	9.84144	2.94049	MSTRG.35129	transcript	u	59.03	91827		0.000729312	0.00506291	-	-
91828	91828	Chr20	-	17558188	17561199	Csa20g050330.1	13	1872	Csa20g050330	0	0	0.04453	0	0	0.04595	0.029081	0.043292	0.036969	0.051845	0.134007	0.055045	0	0	0	0.020832	Csa20g050330	transcript	=	0.461551	91828		0.0725494	0.187178	Csa20g050330	Csa20g050330.1	AT5G26000.1	AT5G26000	| thioglucoside glucohydrolase 1 | Chr5:9079678-9082347 REVERSE LENGTH=541 | 201606
91829	91829	Chr20	-	17586827	17589714	Csa20g050340.1	12	1832	Csa20g050340	0.042754	0	0.110692	0	0.028594	0	0.032358	0.081971	0.205257	0.196028	0.270067	0.206919	0.025816	0	0.028177	0	Csa20g050340	transcript	=	1.22863	91829		0.00494789	0.0231177	Csa20g050340	Csa20g050340.1	AT5G26000.1	AT5G26000	| thioglucoside glucohydrolase 1 | Chr5:9079678-9082347 REVERSE LENGTH=541 | 201606
91830	91830	Chr20	-	17592322	17594673	Csa20g050350.1	5	1378	Csa20g050350	0.906139	0.732541	0.491853	0.045485	0.628935	0.542724	0.706917	0.511858	0.615213	0.391726	0.800452	0.460812	0.386321	0.571194	0.800953	0.329488	Csa20g050350	transcript	=	8.92261	91830		0.00720057	0.0311505	Csa20g050350	Csa20g050350.1	AT5G26010.1	AT5G26010	| Protein phosphatase 2C family protein | Chr5:9085512-9087372 REVERSE LENGTH=331 | 201606
91831	91831	Chr20	+	17607650	17610666	Csa20g050360.1	8	2229	MSTRG.35130	1.88189	4.86696	1.33368	0.025608	2.78684	0.754589	1.13377	1.58821	1.01919	1.34559	1.18813	0.650192	0.840022	1.53357	2.54556	1.15032	MSTRG.35130	transcript	=	24.6441	91831		0.0972406	0.232151	Csa20g050360	Csa20g050360.1	AT5G26030.2	AT5G26030	| ferrochelatase 1 | Chr5:9096675-9098752 FORWARD LENGTH=466 | 201606
91832	91832	Chr20	+	17607678	17610666	MSTRG.35130.2	6	2479	MSTRG.35130	1.52832	0.731997	0.224946	0.046689	0.63943	1.5336	0.898735	0.665936	0.265721	0.067398	0.124265	0.639529	1.75686	0.712423	1.1166	1.13838	MSTRG.35130	transcript	m	12.0908	91831		0.0972406	0.232151	Csa20g050360	Csa20g050360.1	AT5G26030.2	AT5G26030	| ferrochelatase 1 | Chr5:9096675-9098752 FORWARD LENGTH=466 | 201606
91833	91833	Chr20	-	17610619	17613410	Csa20g050370.1	13	1579	MSTRG.35131	1.69303	1.22324	1.27095	0.103775	0.587158	0.923824	0.867365	0.589421	0.083671	0.118123	0.109162	0.108172	0.752869	0.651405	0.529357	0.650584	MSTRG.35131	transcript	=	10.2621	91833		0.517187	0.693342	Csa20g050370	Csa20g050370.1	AT5G26040.2	AT5G26040	| histone deacetylase 2 | Chr5:9099321-9101598 REVERSE LENGTH=387 | 201606
91834	91834	Chr20	-	17635288	17635752	Csa20g050380.1	1	465	Csa20g050380	0	0	0	0	0.020516	0.355682	0.384279	0.069714	0	0	0	0	0.177769	0.06374	0.087185	0.049468	Csa20g050380	transcript	=	1.20835	91834		0.126085	0.279972	Csa20g050380	Csa20g050380.1	AT5G26050.1	AT5G26050	| Plant self-incompatibility protein S1 family | Chr5:9103395-9103877 REVERSE LENGTH=160 | 201606
91835	91835	Chr20	-	17637607	17638304	Csa20g050390.1	1	698	Csa20g050390	0	0	0	0	0	0	0	0	0	0	0	0	0	0	0	0	Csa20g050390	transcript	=	0	91835				Csa20g050390	Csa20g050390.1	AT5G26060.1	AT5G26060	| Plant self-incompatibility protein S1 family | Chr5:9105013-9105477 REVERSE LENGTH=154 | 201606
91836	91836	Chr20	+	17638937	17639365	Csa20g050400.1	1	429	Csa20g050400	0.199275	0	0.046173	0	0	0	0.035634	0.054797	0.026798	0.078383	0.152799	0	0.047193	0.028739	0.028886	0	Csa20g050400	transcript	=	0.698677	91836		0.14344	0.306619	Csa20g050400	Csa20g050400.1	AT5G26070.1	AT5G26070	| hydroxyproline-rich glycoprotein family protein | Chr5:9106341-9106649 FORWARD LENGTH=102 | 201606
91837	91837	Chr20	-	17639863	17642870	Csa20g050410.1	2	1230	Csa20g050410	0	0	0	0	0	0	0	0	0	0	0	0	0	0	0	0	Csa20g050410	transcript	=	0	91837				Csa20g050410	Csa20g050410.1	AT5G26090.2	AT5G26090	| Plant self-incompatibility protein S1 family | Chr5:9109026-9113325 REVERSE LENGTH=431 | 201606
91838	91838	Chr20	-	17666894	17667388	Csa20g050420.1	1	495	Csa20g050420	0	0	0	0	0	0	0	0	0	0	0	0	0	0	0	0	Csa20g050420	transcript	=	0	91838				Csa20g050420	Csa20g050420.1	AT3G44170.1	AT3G44170	| plant self-incompatibility protein S1 family protein | Chr3:15894790-15895257 FORWARD LENGTH=155 | 201606
91839	91839	Chr20	-	17668701	17675457	Csa20g050430.1	4	1224	Csa20g050430	0	0	0	0	0	0	0	0	0	0	0	0	0	0	0	0	Csa20g050430	transcript	=	0	91839				Csa20g050430	Csa20g050430.1	AT5G42242.1	AT5G42242	| low-molecular-weight cysteine-rich 57 | Chr5:16891188-16891909 REVERSE LENGTH=120 | 201606
91840	91840	Chr20	+	17676756	17678029	Csa20g050440.1	2	1182	Csa20g050440	0.26703	0.182086	0.352553	0	0.103164	0.10129	0.097575	0.112608	0.165346	0.255962	0.381727	0.306548	0.174979	0.059821	0.241964	0.092213	Csa20g050440	transcript	=	2.89487	91840		0.000145733	0.001445	Csa20g050440	Csa20g050440.1	AT5G42250.1	AT5G42250	| Zinc-binding alcohol dehydrogenase family protein | Chr5:16894087-16897450 FORWARD LENGTH=390 | 201606
91841	91841	Chr20	+	17685482	17687085	Csa20g050450.1	6	1072	Csa20g050450	0.281935	0.118725	0.257767	0	0.222726	0.115226	0.229672	0.18194	0.122228	0.299238	0.197271	0.355247	0.239325	0.175639	0.346563	0.200366	Csa20g050450	transcript	=	3.34387	91841		0.0275956	0.0895876	Csa20g050450	Csa20g050450.1	AT5G42250.1	AT5G42250	| Zinc-binding alcohol dehydrogenase family protein | Chr5:16894087-16897450 FORWARD LENGTH=390 | 201606
91842	91842	Chr20	+	17701861	17703946	MSTRG.35132.1	4	1723	MSTRG.35132	0.110071	0.458404	0.240557	0	0.595989	1.12844	0.782051	0.9313	0.422967	0.551056	0.523022	0.362535	0.658569	0.81986	0.871802	2.7054	MSTRG.35132	transcript	j	11.162	91842		0.141652	0.303963	Csa20g050460	Csa20g050460.1
91843	91843	Chr20	+	17701861	17703946	MSTRG.35132.2	4	1257	MSTRG.35132	1.14694	0	0.906869	0	1.44763	1.4477	1.65893	0.76022	0.783502	0.871744	0.925708	0.622675	0.788521	1.62969	1.36142	0.028993	MSTRG.35132	transcript	j	14.3806	91842		0.141652	0.303963	Csa20g050460	Csa20g050460.1
91844	91844	Chr20	+	17701863	17703946	Csa20g050460.1	3	1811	MSTRG.35132	0.682196	0.782273	0.429877	0.007233	0.559496	0.114443	0.54263	0.642753	0.56018	0.281778	0.53332	0.386877	0.622812	0.567324	0.580464	0.135922	MSTRG.35132	transcript	=	7.42958	91842		0.141652	0.303963	Csa20g050460	Csa20g050460.1
91845	91845	Chr20	+	17701873	17703946	MSTRG.35132.4	3	1810	MSTRG.35132	0.768702	0.879835	0.831912	0.04342	1.16681	0.670318	0.854909	1.09189	0.830224	0.708294	0.63191	1.21899	0.744942	0.809357	0.861715	0.09845	MSTRG.35132	transcript	m	12.2117	91842		0.141652	0.303963	Csa20g050460	Csa20g050460.1
91846	91846	Chr20	-	17718137	17718667	Csa20g050470.1	1	531	Csa20g050470	0	0	0	0	0	0	0	0	0	0	0	0	0	0	0	0	Csa20g050470	transcript	=	0	91846				Csa20g050470	Csa20g050470.1	AT5G26100.1	AT5G26100	| hypothetical protein | Chr5:9117290-9117817 REVERSE LENGTH=175 | 201606
91847	91847	Chr20	-	17775200	17775931	Csa20g051470.1	4	396	Csa20g051470	0	0	0.161109	0	0.301796	0.343332	0.3054	0.095957	0	0.201279	0.153583	0.07554	0.713421	0.241445	0.16061	0.219655	Csa20g051470	transcript	=	2.97313	91847		0.0443611	0.129293	Csa20g051470	Csa20g051470.1	AT5G23535.2	AT5G23535	| KOW domain-containing protein | Chr5:7935871-7937127 FORWARD LENGTH=159 | 201606
91848	91848	Chr20	+	17781661	17782556	Csa20g051480.1	2	429	Csa20g051480	0.115358	0	0	0	0	0	0	0	0.06247	0	0	0	0.080286	0.031594	0.07231	0	Csa20g051480	transcript	=	0.362018	91848		0.935224	0.964988	Csa20g051480	Csa20g051480.1	AT5G41220.3	AT5G41220	| glutathione S-transferase THETA 3 | Chr5:16494560-16496525 REVERSE LENGTH=532 | 201606
91849	91849	Chr20	.	17786067	17787147	MSTRG.35133.1	1	1081	MSTRG.35133	2.0504	1.59086	1.9945	0.0534	4.69286	4.67254	4.68718	5.42138	2.0086	1.6665	1.71843	1.87878	3.72769	5.84798	2.7192	5.1505	MSTRG.35133	transcript	u	49.8808	91849		0.122195	0.273837	-	-
91850	91850	Chr20	-	17794003	17799804	MSTRG.35134.1	2	295	MSTRG.35134	1.94341	2.02225	2.42736	0.06596	3.99948	5.59911	4.07801	4.66225	1.93125	2.12233	2.25957	2.39514	4.77813	3.56492	6.71888	4.70044	MSTRG.35134	transcript	u	53.2685	91850		0.378105	0.575389	-	-
91851	91851	Chr20	-	17808237	17810054	Csa20g051490.1	7	1065	MSTRG.35135	1.46017	1.57535	1.33272	0.093789	5.59904	5.61034	5.59947	5.24995	1.4831	1.15871	1.60305	1.73285	5.6985	6.34845	6.33769	5.40189	MSTRG.35135	transcript	=	56.2851	91851		1.22e-07	1.05e-05	Csa20g051490	Csa20g051490.1	AT5G26110.3	AT5G26110	| Protein kinase superfamily protein | Chr5:9118239-9119352 REVERSE LENGTH=226 | 201606
91852	91852	Chr20	-	17810352	17810975	Csa20g051500.1	1	624	Csa20g051500	0	0	0	0	0	0	0	0	0	0	0	0	0	0	0	0	Csa20g051500	transcript	=	0	91852				Csa20g051500	Csa20g051500.1
91853	91853	Chr20	-	17811164	17815017	Csa20g051510.1	17	2323	Csa20g051510	0	0	0	0	0	0	0.039923	0.039924	0.076201	0	0	0	0.032764	0	0.039037	0	Csa20g051510	transcript	=	0.227849	91853		0.840163	0.916531	Csa20g051510	Csa20g051510.1	AT5G26120.1	AT5G26120	| alpha-L-arabinofuranosidase 2 | Chr5:9121835-9125399 REVERSE LENGTH=674 | 201606
91854	91854	Chr20	+	17817100	17818649	Csa20g051520.1	7	774	Csa20g051520	0.040262	0	0.137678	0	0.003491	0.203381	0.079832	0.088114	0.010848	0	0.015416	0.055515	0.088908	0.038845	0.016224	0.073652	Csa20g051520	transcript	=	0.852166	91854		0.878268	0.93733	Csa20g051520	Csa20g051520.1
91855	91855	Chr20	+	17817100	17818888	Csa20g051520.2	7	957	Csa20g051520	0	0.234539	0.194035	0	0.313638	0.210523	0.404095	0.246497	0.19831	0.085333	0.264498	0.213387	0.132887	0.248172	0.368054	0.236586	Csa20g051520	transcript	=	3.35055	91854		0.878268	0.93733	Csa20g051520	Csa20g051520.2	AT5G11950.3	AT5G11950	| Putative lysine decarboxylase family protein | Chr5:3855072-3856815 FORWARD LENGTH=216 | 201606
91856	91856	Chr20	-	17822679	17826054	MSTRG.35136.1	1	3376	MSTRG.35136	0.11617	0.062325	0.104782	0	0.629779	1.0238	0.753968	0.799782	0.061589	0.086797	0.029682	0.042306	1.63146	1.22107	1.27626	1.64692	MSTRG.35136	transcript	n	9.48669	91856		1.92e-05	0.000305597	Csa20g051530	Csa20g051530.1	AT5G26150.2	AT5G26150	| protein kinase family protein | Chr5:9137461-9140108 REVERSE LENGTH=711 | 201606
91857	91857	Chr20	-	17824268	17827563	Csa20g051530.1	7	2139	MSTRG.35136	0	0	0	0	0	0	0	0	0	0	0	0	0	0	0	0	MSTRG.35136	transcript	=	0	91856		1.92e-05	0.000305597	Csa20g051530	Csa20g051530.1	AT5G26150.2	AT5G26150	| protein kinase family protein | Chr5:9137461-9140108 REVERSE LENGTH=711 | 201606
91858	91858	Chr20	+	17831702	17835686	Csa20g051540.1	4	3430	MSTRG.35137	0.208422	0.213605	0.29698	0.003919	0.37427	0.316803	0.562807	0.442572	0.372307	0.392531	0.401596	0.379548	0.527577	0.40994	0.368271	0.588489	MSTRG.35137	transcript	=	5.85964	91858		0.873624	0.93699	Csa20g051540	Csa20g051540.1	AT5G26160.2	AT5G26160	| light-independent protochlorophyllide reductase subunit | Chr5:9143269-9146312 FORWARD LENGTH=976 | 201606
91859	91859	Chr20	-	17836010	17837476	Csa20g051550.1	2	1202	MSTRG.35138	0.103085	0.116634	0.046384	0	0.409995	0.095721	0.253186	0.246033	0.27363	0.069616	0.144211	0.191535	0.496397	0.119226	0.552473	0.643938	MSTRG.35138	transcript	=	3.76206	91859		0.171694	0.347983	Csa20g051550	Csa20g051550.1	AT5G26170.1	AT5G26170	| WRKY DNA-binding protein 50 | Chr5:9147176-9148128 REVERSE LENGTH=173 | 201606
91860	91860	Chr20	-	17836010	17837476	MSTRG.35138.1	3	860	MSTRG.35138	0	0	0.022024	0	0.550289	0.622673	0.36822	0.345857	0	0.05279	0	0.063939	0.201066	0.473554	1.39657	0.128689	MSTRG.35138	transcript	j	4.22568	91859		0.171694	0.347983	Csa20g051550	Csa20g051550.1	AT5G26170.1	AT5G26170	| WRKY DNA-binding protein 50 | Chr5:9147176-9148128 REVERSE LENGTH=173 | 201606
91861	91861	Chr20	+	17838986	17840855	Csa20g051560.1	5	1322	MSTRG.35139	2.21069	1.48562	1.83649	0.154056	0.592138	0.589342	0.625466	0.709817	1.03306	1.80352	1.69425	2.21228	0.405228	0.331788	1.25409	0.33682	MSTRG.35139	transcript	=	17.2747	91861		6.09e-07	2.8e-05	Csa20g051560	Csa20g051560.1	AT5G40990.1	AT5G40990	| GDSL lipase 1 | Chr5:16418920-16420400 FORWARD LENGTH=374 | 201606
91862	91862	Chr20	+	17843723	17854124	Csa20g051570.1	13	1733	MSTRG.35140	0.411978	0.701813	0.458869	0.035283	0.839054	0.918047	0.990426	1.08184	0.496613	0.44787	0.621584	0.609733	0.913798	1.26348	1.00592	1.02565	MSTRG.35140	transcript	=	11.8219	91862		0.124781	0.277946	Csa20g051570	Csa20g051570.1	AT5G26180.5	AT5G26180	| S-adenosyl-L-methionine-dependent methyltransferases superfamily protein | Chr5:9149253-9152595 FORWARD LENGTH=567 | 201606
91863	91863	Chr20	+	17850757	17851033	MSTRG.35141.1	1	277	MSTRG.35141	0.921171	0.437744	0.375428	0.05641	0.728264	0.51825	0.453464	1.19122	0.703906	0.586738	0.351201	0.589562	0.733619	0.928805	1.05561	0.464155	MSTRG.35141	transcript	i	10.0955	91863		0.629755	0.776716	Csa20g051570	Csa20g051570.1	AT5G26180.5	AT5G26180	| S-adenosyl-L-methionine-dependent methyltransferases superfamily protein | Chr5:9149253-9152595 FORWARD LENGTH=567 | 201606
91864	91864	Chr20	+	17855635	17856654	Csa20g051580.1	1	1020	MSTRG.35142	0.923308	0.584553	1.44371	0.06197	5.42322	4.09338	4.71737	4.81331	2.89179	3.53547	4.20387	3.33248	6.0816	6.61573	1.74456	5.93039	MSTRG.35142	transcript	=	56.3967	91864		0.290605	0.489825	Csa20g051580	Csa20g051580.1	AT5G26200.1	AT5G26200	| Mitochondrial substrate carrier family protein | Chr5:9157268-9158296 FORWARD LENGTH=342 | 201606
91865	91865	Chr20	-	17856792	17859345	Csa20g051590.1	5	1062	MSTRG.35143	2.63559	2.85727	2.7855	0.158903	5.79199	5.29647	5.95972	5.97018	3.51662	2.78534	3.63077	3.14488	6.30114	7.73468	7.24612	5.93469	MSTRG.35143	transcript	=	71.7499	91865		0.166531	0.340645	Csa20g051590	Csa20g051590.1	AT5G26210.1	AT5G26210	| alfin-like 4 | Chr5:9158566-9160221 REVERSE LENGTH=255 | 201606
91866	91866	Chr20	-	17863347	17867213	Csa20g051600.1	11	1272	Csa20g051600	0	0	0.033546	0	0	0	0	0	0	0	0	0	0.013869	0	0.030065	0	Csa20g051600	transcript	=	0.07748	91866		0.649199	0.79085	Csa20g051600	Csa20g051600.1	AT5G26220.1	AT5G26220	| ChaC-like family protein | Chr5:9163178-9164613 REVERSE LENGTH=216 | 201606
91867	91867	Chr20	+	17868077	17870563	Csa20g051610.1	5	1098	Csa20g051610	0	0	0	0	0	0	0	0	0	0	0	0	0	0	0	0	Csa20g051610	transcript	=	0	91867				Csa20g051610	Csa20g051610.1	AT5G37870.1	AT5G37870	| Protein with RING/U-box and TRAF-like domain | Chr5:15073764-15074851 REVERSE LENGTH=281 | 201606
91868	91868	Chr20	+	17875173	17876093	Csa20g051620.1	2	663	Csa20g051620	0	0	0	0	0	0	0	0	0	0.022676	0	0	0	0.069335	0	0	Csa20g051620	transcript	=	0.092011	91868		0.448904	0.637976	Csa20g051620	Csa20g051620.1	AT1G66235.1	AT1G66235	| no-apical-meristem-associated carboxy-terminal domain protein | Chr1:24683006-24683931 REVERSE LENGTH=284 | 201606
91869	91869	Chr20	+	17884339	17884903	Csa20g051630.1	2	441	Csa20g051630	0	0	0	0	0	0	0	0	0	0	0	0	0	0	0	0	Csa20g051630	transcript	=	0	91869				Csa20g051630	Csa20g051630.1	AT5G37890.1	AT5G37890	| Protein with RING/U-box and TRAF-like domain | Chr5:15090512-15091822 REVERSE LENGTH=286 | 201606
91870	91870	Chr20	+	17910071	17911694	Csa20g051640.1	2	1282	MSTRG.35144	0.977259	0.999284	0.771589	0.049305	1.58106	1.87733	2.07883	1.74702	1.1191	1.04515	1.03827	1.19967	1.9353	1.87884	1.77973	1.30519	MSTRG.35144	transcript	=	21.3829	91870		0.434413	0.626507	Csa20g051640	Csa20g051640.1	AT5G37890.1	AT5G37890	| Protein with RING/U-box and TRAF-like domain | Chr5:15090512-15091822 REVERSE LENGTH=286 | 201606
91871	91871	Chr20	-	17912161	17914614	Csa20g051650.1	8	1056	MSTRG.35146	0.022117	0.057078	0.073934	0.001855	0.078645	0.086258	0.100907	0.161859	0.086397	0.023965	0.082834	0.037199	0.116196	0.236482	0.18284	0.09341	MSTRG.35146	transcript	=	1.44198	91871		0.168106	0.342849	Csa20g051650	Csa20g051650.1	AT5G27120.1	AT5G27120	| NOP56-like pre RNA processing ribonucleoprotein | Chr5:9541287-9543684 FORWARD LENGTH=533 | 201606
91872	91872	Chr20	-	17912462	17915658	MSTRG.35146.2	8	1730	MSTRG.35146	0.648998	1.21895	1.06092	0.053776	2.14529	2.07137	2.46218	2.40459	1.29316	1.2104	1.307	1.31391	1.89066	2.03729	2.66627	1.65571	MSTRG.35146	transcript	j	25.4405	91871		0.168106	0.342849	Csa20g051650	Csa20g051650.1	AT5G27120.1	AT5G27120	| NOP56-like pre RNA processing ribonucleoprotein | Chr5:9541287-9543684 FORWARD LENGTH=533 | 201606
91873	91873	Chr20	-	17914072	17915658	MSTRG.35146.3	3	1026	MSTRG.35146	0.889554	0.081082	0.606146	0	1.54432	1.36444	0.723306	1.61901	0.455801	0.456529	0.210698	0.231747	1.46237	0.514913	1.22036	0.864141	MSTRG.35146	transcript	j	12.2444	91871		0.168106	0.342849	Csa20g051650	Csa20g051650.1	AT5G27120.1	AT5G27120	| NOP56-like pre RNA processing ribonucleoprotein | Chr5:9541287-9543684 FORWARD LENGTH=533 | 201606
91874	91874	Chr20	-	17914072	17915658	MSTRG.35146.4	3	1021	MSTRG.35146	0	0	0	0	0	0	0.495563	0.227969	0	0	0	0	0.466644	0.312607	0	0.270013	MSTRG.35146	transcript	j	1.7728	91871		0.168106	0.342849	Csa20g051650	Csa20g051650.1	AT5G27120.1	AT5G27120	| NOP56-like pre RNA processing ribonucleoprotein | Chr5:9541287-9543684 FORWARD LENGTH=533 | 201606
91875	91875	Chr20	+	17939983	17941117	Csa20g051660.1	3	924	Csa20g051660	0	0	0	0	0	0	0	0	0	0.029171	0	0	0	0	0	0	Csa20g051660	transcript	=	0.029171	91875		0.551633	0.716692	Csa20g051660	Csa20g051660.1	AT1G56160.1	AT1G56160	| myb domain protein 72 | Chr1:21022384-21023444 FORWARD LENGTH=296 | 201606
91876	91876	Chr20	-	17948389	17949847	Csa20g051670.1	1	1459	MSTRG.35145	3.03345	1.48924	1.60278	0.033301	2.89638	2.80328	2.91092	2.65859	2.26438	2.09975	1.70324	1.52578	2.45698	3.44984	2.18711	2.37362	MSTRG.35145	transcript	=	35.4886	91876		0.27706	0.47442	Csa20g051670	Csa20g051670.1	AT5G26230.1	AT5G26230	| membrane-associated kinase regulator | Chr5:9173517-9174542 REVERSE LENGTH=341 | 201606
91877	91877	Chr20	+	17956973	17962648	Csa20g052670.1	22	3087	MSTRG.35147	0.492106	0.569129	0.614672	0.057856	0.873533	1.31888	1.34872	1.41215	0.891085	0.618151	0.798537	0.70481	1.3719	1.26863	1.86108	1.18807	MSTRG.35147	transcript	=	15.3893	91877		0.0827155	0.206146	Csa20g052670	Csa20g052670.1	AT5G26240.2	AT5G26240	| chloride channel D | Chr5:9189622-9194292 FORWARD LENGTH=772 | 201606
91878	91878	Chr20	+	17956981	17962648	MSTRG.35147.2	22	3084	MSTRG.35147	0.929649	0.58996	0.793331	0	1.9391	1.18523	1.344	1.29065	0.665781	0.770858	0.671195	0.75823	1.33386	1.39395	1.0918	1.29046	MSTRG.35147	transcript	j	16.0481	91877		0.0827155	0.206146	Csa20g052670	Csa20g052670.1	AT5G26240.2	AT5G26240	| chloride channel D | Chr5:9189622-9194292 FORWARD LENGTH=772 | 201606
91879	91879	Chr20	+	17963124	17965237	Csa20g052680.1	5	1531	Csa20g052680	0	0.013418	0	0	0	0	0.025129	0.019701	0	0	0	0	0	0	0	0.046168	Csa20g052680	transcript	=	0.104416	91879		0.659487	0.798139	Csa20g052680	Csa20g052680.1	AT5G26250.1	AT5G26250	| Major facilitator superfamily protein | Chr5:9196758-9198681 FORWARD LENGTH=507 | 201606
91880	91880	Chr20	+	17968572	17969428	Csa20g052690.1	4	384	Csa20g052690	0	0	0	0	0	0	0	0	0	0	0	0	0	0	0	0	Csa20g052690	transcript	=	0	91880				Csa20g052690	Csa20g052690.1	AT1G54440.4	AT1G54440	| Polynucleotidyl transferase%2C ribonuclease H fold protein with HRDC domain-containing protein | Chr1:20323284-20326980 FORWARD LENGTH=488 | 201606
91881	91881	Chr20	+	17970363	17972460	MSTRG.35148.1	7	1451	MSTRG.35148	2.6063	1.98162	2.58372	0.242821	4.22162	2.27694	5.96331	1.53568	2.2321	2.02203	3.10167	2.63631	4.65494	4.65886	4.67762	3.22357	MSTRG.35148	transcript	k	48.6191	91881		0.829396	0.910218	Csa20g052700	Csa20g052700.1	AT5G26280.3	AT5G26280	| TRAF-like family protein | Chr5:9208667-9210403 FORWARD LENGTH=369 | 201606
91882	91882	Chr20	+	17970669	17972460	Csa20g052700.1	6	1232	MSTRG.35148	2.33652	1.74426	1.85119	0.049517	4.78012	5.95782	0.198002	7.48438	0.303561	1.51854	0.893234	1.31583	2.97971	0.117338	5.72961	0.13296	MSTRG.35148	transcript	=	37.3926	91881		0.829396	0.910218	Csa20g052700	Csa20g052700.1	AT5G26280.3	AT5G26280	| TRAF-like family protein | Chr5:9208667-9210403 FORWARD LENGTH=369 | 201606
91883	91883	Chr20	-	17977279	17978676	Csa20g052710.1	3	1002	MSTRG.35151	0.893032	0.190608	0.413425	0.0612	0.534836	0.081859	0.156548	0.199327	0.694325	0.275348	0.985059	0.802661	0.997383	1.27214	1.68625	0.840342	MSTRG.35151	transcript	=	10.0843	91883		0.844671	0.919166	Csa20g052710	Csa20g052710.1
91884	91884	Chr20	-	17977279	17980057	MSTRG.35151.1	7	1278	MSTRG.35151	0.069413	0.447033	0.500585	0	0.2717	1.44023	0.606709	0.123182	0	0.337305	0	0	0.343559	0	0	0	MSTRG.35151	transcript	j	4.13972	91883		0.844671	0.919166	Csa20g052710	Csa20g052710.1
91885	91885	Chr20	-	17977369	17981666	MSTRG.35151.3	10	1981	MSTRG.35151	0.270861	0.602398	0.629512	0	1.92978	0.71904	1.38198	0.135734	0.495939	0.467051	0.319934	0.394962	0.866318	0.566249	0.616909	1.20104	MSTRG.35151	transcript	j	10.5977	91883		0.844671	0.919166	Csa20g052710	Csa20g052710.1
91886	91886	Chr20	-	17977428	17981666	MSTRG.35151.4	10	1860	MSTRG.35151	0	0	0	0	0	0	0	1.8799	0	0	0	0	0	0	0	0	MSTRG.35151	transcript	j	1.8799	91883		0.844671	0.919166	Csa20g052710	Csa20g052710.1
91887	91887	Chr20	-	17994503	17999271	Csa20g052720.1	2	881	MSTRG.35149	1.61394	1.04081	2.04727	0.016063	1.16815	0.817431	0.975726	1.0105	1.54399	1.22653	1.52241	1.21108	0.647873	1.04037	0.677271	1.19263	MSTRG.35149	transcript	=	17.7521	91887		0.000519909	0.00387146	Csa20g052720	Csa20g052720.1	AT5G26330.1	AT5G26330	| Cupredoxin superfamily protein | Chr5:9241614-9242635 REVERSE LENGTH=187 | 201606
91888	91888	Chr20	+	17994600	17998289	MSTRG.35150.1	2	525	MSTRG.35150	1.31755	0.617301	1.7574	0	0.884577	0.534746	0.400766	0.615488	0.908645	0.77537	0.701518	0.749904	0.56158	0.59075	0.747879	0.500432	MSTRG.35150	transcript	x	11.6639	91888		0.00164121	0.00959701	Csa20g052720	Csa20g052720.1	AT5G26330.1	AT5G26330	| Cupredoxin superfamily protein | Chr5:9241614-9242635 REVERSE LENGTH=187 | 201606
91889	91889	Chr20	-	18003621	18006494	Csa20g052730.1	4	1882	MSTRG.35152	0.523	1.22005	0.195285	0	0.060691	0.091614	0.200137	0.115669	2.29214	1.26692	1.98223	1.49032	0.152257	0.192194	0.309298	0.533213	MSTRG.35152	transcript	=	10.625	91889		0.000773792	0.00530301	Csa20g052730	Csa20g052730.1	AT5G26340.1	AT5G26340	| Major facilitator superfamily protein | Chr5:9243851-9246994 REVERSE LENGTH=526 | 201606
91890	91890	Chr20	+	18008000	18008427	Csa20g052740.1	2	318	Csa20g052740	0	0	0	0	0	0	0	0	0	0	0	0	0	0	0	0	Csa20g052740	transcript	=	0	91890				Csa20g052740	Csa20g052740.1
91891	91891	Chr20	-	18015475	18018890	Csa20g052750.1	4	1905	MSTRG.35153	5.05752	10.3669	2.84998	0.184166	7.00534	6.67433	9.67464	8.02124	3.64225	3.39143	3.79156	3.55671	6.83484	6.42338	11.7294	4.97812	MSTRG.35153	transcript	=	94.1818	91891		0.236291	0.426454	Csa20g052750	Csa20g052750.1	AT5G26340.1	AT5G26340	| Major facilitator superfamily protein | Chr5:9243851-9246994 REVERSE LENGTH=526 | 201606
91892	91892	Chr20	-	18020734	18024627	Csa20g052760.1	14	2198	MSTRG.35154	8.05122	7.16914	7.27701	0.330365	10.8395	10.6139	11.9821	11.1333	9.16357	8.07831	8.60526	9.70283	10.9368	11.4624	13.5697	9.23852	MSTRG.35154	transcript	=	148.154	91892		1.14e-06	4.19e-05	Csa20g052760	Csa20g052760.1	AT5G26360.1	AT5G26360	| TCP-1/cpn60 chaperonin family protein | Chr5:9255561-9258891 REVERSE LENGTH=555 | 201606
91893	91893	Chr20	+	18025407	18032480	Csa20g052770.2	19	4000	MSTRG.35156	1.03024	1.75635	1.18489	0.179746	1.28388	1.04127	0.77618	0.711663	0.70545	0.9076	0.589289	0.584632	0.385484	1.09122	0.58636	1.53094	MSTRG.35156	transcript	=	14.3452	91893		0.21046	0.393862	Csa20g052770	Csa20g052770.2	AT5G26570.1	AT5G26570	| chloroplastidic phosphoglucan%2C water dikinase (ATGWD3) | Chr5:9261580-9267526 FORWARD LENGTH=1196 | 201606
91894	91894	Chr20	+	18025407	18033178	Csa20g052770.1	22	4822	MSTRG.35156	0.058782	0.016925	0.034262	0.008144	0	0.003793	0.020543	0	0.054813	0.057129	0.107731	0.008377	0.018629	0.026617	0.014119	0.05842	MSTRG.35156	transcript	=	0.488284	91893		0.21046	0.393862	Csa20g052770	Csa20g052770.1
91895	91895	Chr20	+	18025445	18032480	MSTRG.35156.3	20	3962	MSTRG.35156	2.71055	2.33121	2.10602	0.179427	1.06071	0.862763	1.27525	1.27324	1.17568	0.749521	1.64265	0.586472	1.31129	0.86249	0.526409	0.940446	MSTRG.35156	transcript	j	19.5941	91893		0.21046	0.393862	Csa20g052770	Csa20g052770.2	AT5G26570.1	AT5G26570	| chloroplastidic phosphoglucan%2C water dikinase (ATGWD3) | Chr5:9261580-9267526 FORWARD LENGTH=1196 | 201606
91896	91896	Chr20	+	18025453	18032480	MSTRG.35156.4	20	3954	MSTRG.35156	0.624911	0.413091	1.37956	0	0.581196	0.32381	0.526077	0.016606	0	0.082875	0.210014	0.334446	0	0.241293	0.078279	0.404383	MSTRG.35156	transcript	j	5.21654	91893		0.21046	0.393862	Csa20g052770	Csa20g052770.2	AT5G26570.1	AT5G26570	| chloroplastidic phosphoglucan%2C water dikinase (ATGWD3) | Chr5:9261580-9267526 FORWARD LENGTH=1196 | 201606
91897	91897	Chr20	+	18025457	18032480	MSTRG.35156.5	20	4854	MSTRG.35156	3.14138	2.19922	3.11295	0.114624	0.909545	1.17573	1.44735	0.606725	0.808649	0.789236	0.577364	1.12895	1.24176	1.44675	1.16081	1.24042	MSTRG.35156	transcript	j	21.1015	91893		0.21046	0.393862	Csa20g052770	Csa20g052770.2	AT5G26570.1	AT5G26570	| chloroplastidic phosphoglucan%2C water dikinase (ATGWD3) | Chr5:9261580-9267526 FORWARD LENGTH=1196 | 201606
91898	91898	Chr20	+	18025469	18032480	MSTRG.35156.6	21	4778	MSTRG.35156	0.891408	0.583591	0	0	0	0.336434	0	0	0	0	0	0	0.385894	0	0	0	MSTRG.35156	transcript	j	2.19733	91893		0.21046	0.393862	Csa20g052770	Csa20g052770.1
91899	91899	Chr20	+	18025520	18032480	MSTRG.35156.7	20	3872	MSTRG.35156	0.477325	0.380054	0.338431	0	0.183588	0	0	1.29565	0.045144	0.122508	0	0.400145	0.041646	0.13672	0	0.190213	MSTRG.35156	transcript	j	3.61142	91893		0.21046	0.393862	Csa20g052770	Csa20g052770.1
91900	91900	Chr20	-	18030463	18033163	MSTRG.35157.1	3	504	MSTRG.35157	0.238652	0.663234	0.294194	0	0.139438	0.143203	0.163307	0.23566	0.070337	0.054087	0.264753	0.0786	0.174491	0.299978	0.027005	0.095329	MSTRG.35157	transcript	x	2.94227	91900		0.138051	0.298504	Csa20g052770	Csa20g052770.1
91901	91901	Chr20	+	18033594	18034741	Csa20g052780.1	2	408	Csa20g052780	0	0	0	0	0	0	0	0	0	0	0	0	0	0	0	0	Csa20g052780	transcript	=	0	91901				Csa20g052780	Csa20g052780.1	AT5G26594.1	AT5G26594	| response regulator 24 | Chr5:9269282-9270254 FORWARD LENGTH=139 | 201606
91902	91902	Chr20	+	18045584	18048594	Csa20g052790.1	9	1114	MSTRG.35155	2.1545	2.41861	1.9343	0.112106	3.38153	3.7831	2.80829	4.00776	1.78015	1.27105	2.17937	1.87919	2.75428	2.87988	4.38106	2.0702	MSTRG.35155	transcript	=	39.7954	91902		0.229116	0.417555	Csa20g052790	Csa20g052790.1	AT5G26667.4	AT5G26667	| P-loop containing nucleoside triphosphate hydrolases superfamily protein | Chr5:9276659-9278091 FORWARD LENGTH=202 | 201606
91903	91903	Chr20	+	18051866	18052120	Csa20g052800.1	1	255	Csa20g052800	0	0	0	0	0	0	0	0	0	0	0	0	0	0	0	0	Csa20g052800	transcript	=	0	91903				Csa20g052800	Csa20g052800.1	AT5G26673.1	AT5G26673	| Putative membrane lipoprotein | Chr5:9279309-9279611 FORWARD LENGTH=100 | 201606
91904	91904	Chr20	+	18055769	18056115	Csa20g052810.1	1	347	Csa20g052810	0	0	0	0	0	0	0	0	0	0	0	0	0	0	0	0	Csa20g052810	transcript	=	0	91904				Csa20g052810	Csa20g052810.1	AT5G26717.1	AT5G26717	| Putative membrane lipoprotein | Chr5:9284612-9284857 FORWARD LENGTH=81 | 201606
91905	91905	Chr20	+	18058046	18058294	Csa20g052820.1	1	249	Csa20g052820	0	0	0	0	0	0	0	0	0	0	0	0	0	0	0	0	Csa20g052820	transcript	=	0	91905				Csa20g052820	Csa20g052820.1	AT5G26717.1	AT5G26717	| Putative membrane lipoprotein | Chr5:9284612-9284857 FORWARD LENGTH=81 | 201606
91906	91906	Chr20	-	18058591	18065361	MSTRG.35161.4	10	2450	MSTRG.35161	10.1481	3.72252	5.49296	0.36548	4.15798	6.86659	7.91052	2.87257	2.78916	2.00733	3.59445	2.24258	1.65798	2.45529	4.32733	3.05946	MSTRG.35161	transcript	j	63.6703	91906		0.0183499	0.0652305	Csa20g052830	Csa20g052830.1	AT5G26742.3	AT5G26742	| DEAD box RNA helicase (RH3) | Chr5:9285540-9288618 REVERSE LENGTH=655 | 201606
91907	91907	Chr20	-	18058591	18065922	MSTRG.35161.3	12	3723	MSTRG.35161	1.8647	2.86826	1.82761	0.476156	1.94774	2.5955	3.70241	8.22887	2.60224	2.58724	7.56508	3.35598	3.69002	3.40586	1.53784	3.77997	MSTRG.35161	transcript	n	52.0355	91906		0.0183499	0.0652305	Csa20g052830	Csa20g052830.1	AT5G26742.3	AT5G26742	| DEAD box RNA helicase (RH3) | Chr5:9285540-9288618 REVERSE LENGTH=655 | 201606
91908	91908	Chr20	-	18058591	18066597	MSTRG.35161.1	14	3709	MSTRG.35161	0	0.031416	0	0.017985	0.153548	0	0.077762	0	0.049822	0.024013	0	0.021279	0	0	0.769786	0.642737	MSTRG.35161	transcript	j	1.78835	91906		0.0183499	0.0652305	Csa20g052830	Csa20g052830.1	AT5G26742.3	AT5G26742	| DEAD box RNA helicase (RH3) | Chr5:9285540-9288618 REVERSE LENGTH=655 | 201606
91909	91909	Chr20	-	18058591	18066597	MSTRG.35161.2	10	2510	MSTRG.35161	5.88222	8.62487	7.21101	0.002944	3.86262	2.96512	3.0157	6.34158	7.81306	7.57733	10.7859	6.35879	7.53339	7.62248	0.609118	5.4074	MSTRG.35161	transcript	j	91.6135	91906		0.0183499	0.0652305	Csa20g052830	Csa20g052830.1	AT5G26742.3	AT5G26742	| DEAD box RNA helicase (RH3) | Chr5:9285540-9288618 REVERSE LENGTH=655 | 201606
91910	91910	Chr20	-	18058670	18065784	MSTRG.35161.5	13	3478	MSTRG.35161	0	0	0	0	0	0	0	0	0	0	0.016094	0	0.141551	1.76918	0	0	MSTRG.35161	transcript	j	1.92683	91906		0.0183499	0.0652305	Csa20g052830	Csa20g052830.1	AT5G26742.3	AT5G26742	| DEAD box RNA helicase (RH3) | Chr5:9285540-9288618 REVERSE LENGTH=655 | 201606
91911	91911	Chr20	-	18059192	18066597	Csa20g052830.1	13	3188	MSTRG.35161	0	0	0.008391	0.043581	0	0.001223	0	3.41421	0	0	0.058679	0	0.079435	0.015065	0	0.682896	MSTRG.35161	transcript	=	4.30348	91906		0.0183499	0.0652305	Csa20g052830	Csa20g052830.1	AT5G26742.3	AT5G26742	| DEAD box RNA helicase (RH3) | Chr5:9285540-9288618 REVERSE LENGTH=655 | 201606
91912	91912	Chr20	-	18060022	18065361	MSTRG.35161.7	8	2255	MSTRG.35161	9.43962	14.1635	10.7128	0.086436	14.2622	9.32985	8.33331	0	15.8522	17.4519	1.4927	14.0228	8.41881	8.35748	3.15849	8.2703	MSTRG.35161	transcript	j	143.352	91906		0.0183499	0.0652305	Csa20g052830	Csa20g052830.1	AT5G26742.3	AT5G26742	| DEAD box RNA helicase (RH3) | Chr5:9285540-9288618 REVERSE LENGTH=655 | 201606
91913	91913	Chr20	+	18063737	18066602	MSTRG.35162.1	3	534	MSTRG.35162	18.6794	16.8813	14.2529	0.242392	10.5588	11.958	9.97661	10.3415	15.3456	12.3396	13.6717	11.3334	5.15738	6.85786	4.37829	6.94941	MSTRG.35162	transcript	x	168.924	91913		1.71e-05	0.000281093	Csa20g052830	Csa20g052830.1	AT5G26742.3	AT5G26742	| DEAD box RNA helicase (RH3) | Chr5:9285540-9288618 REVERSE LENGTH=655 | 201606
91914	91914	Chr20	+	18064129	18065510	MSTRG.35163.1	2	239	MSTRG.35163	0.434217	0.200662	0.282765	0.035142	0.198118	0.076982	0.136486	0.231682	0.148648	0.241062	0.152871	0.204591	0.176138	0.404606	0.073476	0.179192	MSTRG.35163	transcript	x	3.17664	91914		0.175533	0.353424	Csa20g052830	Csa20g052830.1	AT5G26742.3	AT5G26742	| DEAD box RNA helicase (RH3) | Chr5:9285540-9288618 REVERSE LENGTH=655 | 201606
91915	91915	Chr20	+	18064540	18066602	MSTRG.35162.2	2	887	MSTRG.35162	5.03547	5.05817	4.7802	0.020162	3.18076	4.01269	3.15136	4.01357	4.18405	3.68109	5.48644	3.22289	2.20515	2.4001	1.45016	3.39638	MSTRG.35162	transcript	x	55.2786	91913		1.71e-05	0.000281093	Csa20g052830	Csa20g052830.1	AT5G26742.3	AT5G26742	| DEAD box RNA helicase (RH3) | Chr5:9285540-9288618 REVERSE LENGTH=655 | 201606
91916	91916	Chr20	+	18093615	18097518	MSTRG.35158.1	7	2964	MSTRG.35158	1.30306	2.30572	0.562082	0.053235	3.63493	3.56051	1.61717	4.4927	1.15685	0.500465	0.865177	0.508236	2.06378	2.28478	3.95194	3.36938	MSTRG.35158	transcript	m	32.23	91916		0.107788	0.250239	Csa20g052840	Csa20g052840.1	AT5G26740.3	AT5G26740	| organic solute transporter ostalpha protein (DUF300) | Chr5:9292436-9294407 FORWARD LENGTH=422 | 201606
91917	91917	Chr20	+	18093692	18097518	Csa20g052840.1	8	2747	MSTRG.35158	1.31544	2.26007	2.44471	0	5.21947	5.77265	8.24705	6.28123	1.32079	1.70141	1.80998	2.11986	8.51906	9.09392	8.85529	5.09544	MSTRG.35158	transcript	=	70.0564	91916		0.107788	0.250239	Csa20g052840	Csa20g052840.1	AT5G26740.3	AT5G26740	| organic solute transporter ostalpha protein (DUF300) | Chr5:9292436-9294407 FORWARD LENGTH=422 | 201606
91918	91918	Chr20	+	18097990	18098622	Csa20g052850.1	1	633	Csa20g052850	0.271283	0.208671	0.482951	0.022822	0.498446	0.427922	0.638374	0.576387	0.392583	0.352741	0.552518	0.21182	0.676832	0.298609	0.97313	0.335594	Csa20g052850	transcript	=	6.92068	91918		0.896674	0.94507	Csa20g052850	Csa20g052850.1	AT5G26731.1	AT5G26731	| hypothetical protein | Chr5:9295676-9295975 FORWARD LENGTH=99 | 201606
91919	91919	Chr20	+	18106582	18109967	Csa20g052860.1	4	1056	MSTRG.35159	0.103859	0.18223	0.047207	0	0.333935	0.445049	0.622328	0.613553	0.533234	0.318261	0.252582	0.351818	0.346846	0.454564	0.488358	0.237519	MSTRG.35159	transcript	=	5.33134	91919		0.652499	0.793288	Csa20g052860	Csa20g052860.1	AT5G26730.1	AT5G26730	| Fasciclin-like arabinogalactan family protein | Chr5:9300422-9301990 FORWARD LENGTH=268 | 201606
91920	91920	Chr20	+	18112230	18113802	Csa20g052870.1	2	552	Csa20g052870	0.418776	0.301367	0.14937	0	0.646689	1.2955	0.796975	0.881482	0.249508	0.255432	0.242546	0.348683	0.863352	0.763397	1.4204	0.607822	Csa20g052870	transcript	=	9.24131	91920		0.0238121	0.0799948	Csa20g052870	Csa20g052870.1	AT5G26720.1	AT5G26720	| ubiquitin carboxyl-terminal hydrolase-like protein | Chr5:9304105-9304509 FORWARD LENGTH=134 | 201606
91921	91921	Chr20	+	18119831	18121853	Csa20g052880.1	5	1699	MSTRG.35160	5.65666	4.90265	6.00331	0.258137	7.87474	7.90627	8.15155	7.94004	5.44933	6.02208	5.70961	6.63419	7.94648	7.62805	9.06982	6.26143	MSTRG.35160	transcript	=	103.414	91921		1.01e-05	0.000189608	Csa20g052880	Csa20g052880.1	AT5G26710.1	AT5G26710	| Glutamyl/glutaminyl-tRNA synthetase%2C class Ic | Chr5:9305673-9308247 FORWARD LENGTH=719 | 201606
91922	91922	Chr20	-	18122637	18124511	Csa20g052890.1	3	1122	Csa20g052890	0	0	0	0	0	0.025555	0	0	0	0	0	0	0	0	0	0	Csa20g052890	transcript	=	0.025555	91922		0.548145	0.716	Csa20g052890	Csa20g052890.1	AT5G26700.1	AT5G26700	| RmlC-like cupins superfamily protein | Chr5:9308439-9309548 REVERSE LENGTH=213 | 201606
91923	91923	Chr20	+	18125378	18126055	Csa20g052900.1	3	516	MSTRG.35164	0	0.030655	0	0	0	0	0	0	0	0.08582	0	0.02453	0	0	0.120712	0.208934	MSTRG.35164	transcript	=	0.470651	91923		0.842739	0.918105	Csa20g052900	Csa20g052900.1	AT5G26690.1	AT5G26690	| Heavy metal transport/detoxification superfamily protein | Chr5:9310905-9311411 FORWARD LENGTH=114 | 201606
91924	91924	Chr20	-	18125939	18130085	MSTRG.35165.1	17	1755	MSTRG.35165	1.18276	1.12086	1.1268	0.052043	1.48501	0.975052	1.0208	1.17301	1.64018	1.425	1.66272	1.39826	1.64699	1.06175	1.9864	1.13194	MSTRG.35165	transcript	j	20.0896	91924		0.000649153	0.00460715	Csa20g052910	Csa20g052910.1	AT5G26680.5	AT5G26680	| 5'-3' exonuclease family protein | Chr5:9312128-9315458 REVERSE LENGTH=417 | 201606
91925	91925	Chr20	-	18126453	18130085	Csa20g052910.1	16	1558	MSTRG.35165	0.023935	0.006234	0.039988	0	0.027769	0.071943	0.040767	0.04241	0.033959	0.021598	0.006866	0.096005	0.080255	0.032522	0.01578	0.079646	MSTRG.35165	transcript	=	0.619677	91924		0.000649153	0.00460715	Csa20g052910	Csa20g052910.1	AT5G26680.5	AT5G26680	| 5'-3' exonuclease family protein | Chr5:9312128-9315458 REVERSE LENGTH=417 | 201606
91926	91926	Chr20	+	18135801	18138765	Csa20g052920.1	12	1765	Csa20g052920	0.43824	0.55569	0.546131	0.049677	0.390055	0.273266	0.287458	0.313145	0.685302	0.673562	0.741367	0.742262	0.485716	0.390347	0.319571	0.274592	Csa20g052920	transcript	=	7.16638	91926		1.69e-05	0.000278658	Csa20g052920	Csa20g052920.1	AT5G26670.1	AT5G26670	| Pectinacetylesterase family protein | Chr5:9318456-9320816 FORWARD LENGTH=416 | 201606
91927	91927	Chr20	-	18144357	18146030	Csa20g052930.1	3	1472	Csa20g052930	1.03957	0.555631	0.796974	0	1.13489	0.837273	0.679372	0.618234	0.345815	0.576354	0.604489	0.787465	0.752751	0.45329	1.26545	0.531	Csa20g052930	transcript	=	10.9786	91927		0.0787424	0.19879	Csa20g052930	Csa20g052930.1	AT5G26660.1	AT5G26660	| myb domain protein 86 | Chr5:9331775-9333044 REVERSE LENGTH=352 | 201606
91928	91928	Chr20	+	18206673	18208851	Csa20g052940.2	7	721	Csa20g052940	0.005167	0.020747	0	0	0	0	0	0	0	0.003209	0.008109	0	0.031424	0	0.040322	0	Csa20g052940	transcript	=	0.108978	91928		0.869079	0.934311	Csa20g052940	Csa20g052940.2
91929	91929	Chr20	+	18206694	18208457	Csa20g052940.1	5	1081	Csa20g052940	0.197489	0.290527	0.168123	0	0.65066	0.372925	0.26987	0.464616	0.210164	0.325054	0.243585	0.197462	0.310405	0.501003	0.57141	0.278389	Csa20g052940	transcript	=	5.05168	91928		0.869079	0.934311	Csa20g052940	Csa20g052940.1	AT2G20120.2	AT2G20120	| CONTINUOUS VASCULAR RING protein (DUF502) | Chr2:8687568-8689321 REVERSE LENGTH=268 | 201606
91930	91930	Chr20	-	18218556	18220951	Csa20g052950.2	8	1613	Csa20g052950	0	0	0	0	0	0	0	0	0	0	0	0	0	0	0	0	Csa20g052950	transcript	=	0	91930				Csa20g052950	Csa20g052950.2
91931	91931	Chr20	-	18218735	18220951	Csa20g052950.1	5	897	Csa20g052950	0	0	0	0	0	0	0	0	0	0	0	0	0	0	0	0	Csa20g052950	transcript	=	0	91930				Csa20g052950	Csa20g052950.1
91932	91932	Chr20	-	18246992	18247258	Csa20g053950.1	1	267	Csa20g053950	0	0	0	0	0.306634	0.081787	0.297409	0.190963	0	0	0	0	0.234401	0	0.312283	0.070747	Csa20g053950	transcript	=	1.49422	91932		0.0637727	0.169944	Csa20g053950	Csa20g053950.1	AT5G26620.1	AT5G26620	| hypothetical protein | Chr5:9366697-9366963 REVERSE LENGTH=74 | 201606
91933	91933	Chr20	+	18252310	18257044	MSTRG.35167.1	8	1194	MSTRG.35167	0.448974	0.235456	0.505709	0.025459	0.653019	0.693073	0.66941	1.45241	0.268996	0.540826	0.382404	0.374346	1.42409	0.85872	0.967578	1.09164	MSTRG.35167	transcript	j	10.5921	91933		0.0829053	0.206494	Csa20g053970	Csa20g053970.1	AT5G26610.3	AT5G26610	| D111/G-patch domain-containing protein | Chr5:9375456-9376991 FORWARD LENGTH=301 | 201606
91934	91934	Chr20	+	18252311	18253346	Csa20g053960.1	4	656	MSTRG.35167	0.12351	0.23789	0.311092	0.021703	0.471031	0.03121	0.110198	0.33965	0.178177	0.012292	0.067691	0.154803	0.147701	0.335575	0.535906	0.23567	MSTRG.35167	transcript	=	3.3141	91933		0.0829053	0.206494	Csa20g053960	Csa20g053960.1	AT5G26610.3	AT5G26610	| D111/G-patch domain-containing protein | Chr5:9375456-9376991 FORWARD LENGTH=301 | 201606
91935	91935	Chr20	+	18255968	18257044	Csa20g053970.1	4	738	MSTRG.35167	0.278471	0.343069	0.172166	0	0.492391	0.252332	0.768924	0.17316	0.410717	0.218703	0.244162	0.305295	0.676254	0.584436	1.12511	0.278739	MSTRG.35167	transcript	=	6.32393	91933		0.0829053	0.206494	Csa20g053970	Csa20g053970.1	AT5G26610.3	AT5G26610	| D111/G-patch domain-containing protein | Chr5:9375456-9376991 FORWARD LENGTH=301 | 201606
91936	91936	Chr20	.	18257251	18257769	MSTRG.35168.1	1	519	MSTRG.35168	3.35298	2.45429	2.8022	0.138832	4.48111	4.9958	5.45065	3.56584	2.07266	1.90377	2.49615	2.3345	5.42904	5.37977	5.24261	5.48215	MSTRG.35168	transcript	p	57.5824	91936		0.431047	0.623631	Csa20g053970	Csa20g053970.1	AT5G26610.3	AT5G26610	| D111/G-patch domain-containing protein | Chr5:9375456-9376991 FORWARD LENGTH=301 | 201606
91937	91937	Chr20	+	18264420	18265587	Csa20g053980.1	2	900	MSTRG.35166	0.569513	0.605784	0.660185	0.083794	0.704809	0.75396	1.09596	0.950686	0.391165	0.623596	0.549892	0.422583	1.16359	1.34414	1.36641	0.924674	MSTRG.35166	transcript	=	12.2107	91937		0.180439	0.360373	Csa20g053980	Csa20g053980.1	AT5G26600.2	AT5G26600	| Pyridoxal phosphate (PLP)-dependent transferases superfamily protein | Chr5:9377455-9378882 FORWARD LENGTH=475 | 201606
91938	91938	Chr20	-	18269326	18270546	Csa20g053990.1	5	697	MSTRG.35170	0.593645	0.440156	0.437895	0.025464	0.311449	0.292732	0.151336	0.183728	0.833663	0.793603	0.555498	0.815175	0.157046	0.304342	0.088071	0.172115	MSTRG.35170	transcript	=	6.15592	91938		0.000147318	0.00145751	Csa20g053990	Csa20g053990.1	AT5G26749.1	AT5G26749	| C2H2 and C2HC zinc fingers superfamily protein | Chr5:9398285-9399239 REVERSE LENGTH=147 | 201606
91939	91939	Chr20	-	18270693	18273252	Csa20g054000.1	12	1497	MSTRG.35171	2.67155	4.2476	5.4884	0.057441	7.01156	6.01188	9.27888	4.15587	4.43211	6.13209	5.07988	4.09393	7.26835	2.34109	3.23605	11.1109	MSTRG.35171	transcript	=	82.6175	91939		0.260994	0.455899	Csa20g054000	Csa20g054000.1	AT5G26751.1	AT5G26751	| shaggy-related kinase 11 | Chr5:9399582-9401839 REVERSE LENGTH=405 | 201606
91940	91940	Chr20	-	18270693	18274514	MSTRG.35171.1	13	1771	MSTRG.35171	4.92893	14.7406	10.7334	0.356476	26.3738	27.4032	17.555	16.6656	10.9392	10.042	9.9667	10.6648	18.7126	16.8674	40.2049	25.5063	MSTRG.35171	transcript	k	261.661	91939		0.260994	0.455899	Csa20g054000	Csa20g054000.1	AT5G26751.1	AT5G26751	| shaggy-related kinase 11 | Chr5:9399582-9401839 REVERSE LENGTH=405 | 201606
91941	91941	Chr20	-	18270719	18274514	MSTRG.35171.3	13	1668	MSTRG.35171	10.2086	0	0	0.094236	0	0	7.65231	13.9992	0	0	0	0	11.0873	20.8178	0	0	MSTRG.35171	transcript	k	63.8595	91939		0.260994	0.455899	Csa20g054000	Csa20g054000.1	AT5G26751.1	AT5G26751	| shaggy-related kinase 11 | Chr5:9399582-9401839 REVERSE LENGTH=405 | 201606
91942	91942	Chr20	-	18275629	18276848	Csa20g054010.1	2	1140	MSTRG.35172	0.200083	0.296355	0.190771	0	0.553005	0.407343	0.501377	0.426541	0.256455	0.307296	0.372473	0.379087	0.427919	0.419494	0.540343	0.318835	MSTRG.35172	transcript	=	5.59738	91942		0.893366	0.943112	Csa20g054010	Csa20g054010.1	AT5G26760.2	AT5G26760	| RNA polymerase II subunit B1 CTD phosphatase RPAP2-like protein | Chr5:9403869-9407170 REVERSE LENGTH=735 | 201606
91943	91943	Chr20	-	18291517	18294297	MSTRG.35169.1	5	1753	MSTRG.35169	0.154554	0.477415	0.320251	0.043828	1.21899	1.25485	1.5276	1.39189	0.257113	0.404447	0.313399	0.327573	1.39994	1.15861	2.79864	1.54308	MSTRG.35169	transcript	m	14.5922	91943		0.000899323	0.00596858	Csa20g054020	Csa20g054020.1	AT5G26770.2	AT5G26770	| myosin heavy chain%2C cardiac protein | Chr5:9407981-9409735 REVERSE LENGTH=335 | 201606
91944	91944	Chr20	-	18291598	18294297	Csa20g054020.1	6	1477	MSTRG.35169	0.189794	0	0	0	0	0	0	0	0	0	0	0	0	0	0	0	MSTRG.35169	transcript	=	0.189794	91943		0.000899323	0.00596858	Csa20g054020	Csa20g054020.1	AT5G26770.2	AT5G26770	| myosin heavy chain%2C cardiac protein | Chr5:9407981-9409735 REVERSE LENGTH=335 | 201606
91945	91945	Chr20	+	18302900	18304472	Csa20g054030.1	4	435	Csa20g054030	0.178991	0	0.020491	0	0.067787	0.247072	0.173567	0.064652	0	0.223725	0.085104	0.167827	0.274422	0.141714	0.303929	0.112063	Csa20g054030	transcript	=	2.06134	91945		0.557311	0.721155	Csa20g054030	Csa20g054030.1	AT5G26780.4	AT5G26780	| serine hydroxymethyltransferase 2 | Chr5:9418299-9421725 FORWARD LENGTH=517 | 201606
91946	91946	Chr20	+	18305241	18305770	Csa20g054040.1	1	530	Csa20g054040	0.566568	0.323264	0.586463	0.020582	0.206511	0.094944	0.048393	0.073924	0.127131	0.324613	0.391131	0.153417	0.02758	0.128175	0	0.084215	Csa20g054040	transcript	=	3.15691	91946		0.00115505	0.00726301	Csa20g054040	Csa20g054040.1	AT5G26790.1	AT5G26790	| transmembrane protein | Chr5:9423151-9423357 FORWARD LENGTH=68 | 201606
91947	91947	Chr20	-	18326905	18328509	Csa20g054050.1	6	1101	Csa20g054050	0	0	0	0	0	0	0	0	0.040108	0	0.015232	0	0	0	0.028474	0	Csa20g054050	transcript	=	0.083814	91947		0.6039	0.757364	Csa20g054050	Csa20g054050.1	AT5G27000.1	AT5G27000	| kinesin 4 | Chr5:9498099-9502951 FORWARD LENGTH=987 | 201606
91948	91948	Chr20	+	18329520	18332906	MSTRG.35176.2	4	2922	MSTRG.35176	0	0.30423	0	0	0.685772	1.65581	0	0	0.966986	0	0	0.001327	1.63022	0	0.220567	1.61742	MSTRG.35176	transcript	u	7.08233	91948		0.113667	0.260017	-	-
91949	91949	Chr20	+	18329520	18347885	MSTRG.35176.1	13	1518	MSTRG.35176	0	0.059339	0.238976	0.024269	4.8096	0.953478	0.316096	0.123422	0.177365	0.044007	0.0327	0.166702	0	0.128402	0.054155	0.401757	MSTRG.35176	transcript	u	7.53027	91948		0.113667	0.260017	-	-
91950	91950	Chr20	+	18329521	18332906	MSTRG.35176.4	4	2916	MSTRG.35176	0	0.119641	0	0	0.858925	0	0	1.74114	0	0	0	0	0	0	2.44979	0.964316	MSTRG.35176	transcript	u	6.13382	91948		0.113667	0.260017	-	-
91951	91951	Chr20	+	18329521	18347885	MSTRG.35176.3	8	1741	MSTRG.35176	0.110825	0.068781	0.058219	0	0.028284	0.000349	0	0	0.094859	0.006481	0.008746	0.136429	0	0	0	2.17796	MSTRG.35176	transcript	u	2.69094	91948		0.113667	0.260017	-	-
91952	91952	Chr20	+	18329521	18347885	MSTRG.35176.5	11	1875	MSTRG.35176	0	0.577528	0	0.023493	0	0	0.619834	0	0	0	0	0	0	3.21891	0	0	MSTRG.35176	transcript	u	4.43977	91948		0.113667	0.260017	-	-
91953	91953	Chr20	+	18329521	18347885	MSTRG.35176.6	12	1778	MSTRG.35176	0	0.320958	0	0	0	0	0	0	0	0	0	0	0.103598	0.836145	0.063726	0	MSTRG.35176	transcript	u	1.32443	91948		0.113667	0.260017	-	-
91954	91954	Chr20	+	18329521	18347885	MSTRG.35176.7	10	1805	MSTRG.35176	0	0	0	0	0	0	0.186293	0.258101	0	1.68211	0	0.179549	0	0.011052	0	3.1e-05	MSTRG.35176	transcript	u	2.31713	91948		0.113667	0.260017	-	-
91955	91955	Chr20	+	18329525	18347885	MSTRG.35176.10	10	1359	MSTRG.35176	0	0	0.135628	0	0.373046	0.755985	0.075179	0.98763	0	0.320858	0.042108	0.39647	0	0	0	0	MSTRG.35176	transcript	u	3.0869	91948		0.113667	0.260017	-	-
91956	91956	Chr20	+	18329525	18347885	MSTRG.35176.8	11	1510	MSTRG.35176	0.028263	0	0	0.013926	0	0.7255	0	2.93609	0.243267	0	0	0.000159	0.051921	0.17894	0.056885	0.28784	MSTRG.35176	transcript	u	4.52279	91948		0.113667	0.260017	-	-
91957	91957	Chr20	+	18329525	18347885	MSTRG.35176.9	13	1496	MSTRG.35176	0	0.65513	0	0	0	0	0	0	0	0	0	0	0	0	0	0	MSTRG.35176	transcript	u	0.65513	91948		0.113667	0.260017	-	-
91958	91958	Chr20	+	18329526	18332906	MSTRG.35176.11	3	3000	MSTRG.35176	0.712725	0.365686	0.885997	0	0.142587	0.317805	1.99191	0.119421	0.390242	0.61584	0.697738	0	0.485191	0	0.106639	0.072295	MSTRG.35176	transcript	u	6.90407	91948		0.113667	0.260017	-	-
91959	91959	Chr20	+	18329526	18347885	MSTRG.35176.12	13	1503	MSTRG.35176	0.187694	0.054149	0.534698	0	0	0.085648	0	0.048732	0.275949	0	0.393663	0.361113	1.3581	0.353677	1.94906	1.7022	MSTRG.35176	transcript	u	7.30467	91948		0.113667	0.260017	-	-
91960	91960	Chr20	+	18329527	18332906	MSTRG.35176.13	3	3193	MSTRG.35176	0	0.117526	0.003464	0.028627	0.235043	0.156612	0.199362	0	4e-05	0.477154	0.364529	0.901013	0.822398	2.02228	0.746181	0	MSTRG.35176	transcript	u	6.07423	91948		0.113667	0.260017	-	-
91961	91961	Chr20	+	18329531	18347885	MSTRG.35176.14	10	1964	MSTRG.35176	1.42507	0	0.102847	0.000904	0	0.114593	0	0	0	0	0.112159	0.268651	2.50192	0.161573	0.094491	0	MSTRG.35176	transcript	u	4.7822	91948		0.113667	0.260017	-	-
91962	91962	Chr20	+	18335415	18347885	MSTRG.35176.15	9	1652	MSTRG.35176	0	0	0.74417	0.019064	0	0	2.55953	0.744833	0	0.348842	0.716998	0.648764	1.12506	0.941347	2.4678	1.75675	MSTRG.35176	transcript	u	12.0732	91948		0.113667	0.260017	-	-
91963	91963	Chr20	+	18335888	18347885	MSTRG.35176.16	13	2147	MSTRG.35176	0.017392	0.153211	0.006937	0	0.650155	0.341097	0.631983	0.255341	0.197666	0.07973	0.211793	0.21783	0.89158	0.68697	4.59361	0.701964	MSTRG.35176	transcript	u	9.63726	91948		0.113667	0.260017	-	-
91964	91964	Chr20	+	18335888	18347885	MSTRG.35176.17	7	963	MSTRG.35176	0.020429	0	0.619986	0	0	0.382621	1.10875	0.033024	0.330706	0.011557	0.127005	0.002576	0.190923	0.347161	0.112737	0.326319	MSTRG.35176	transcript	u	3.61379	91948		0.113667	0.260017	-	-
91965	91965	Chr20	+	18335908	18347885	MSTRG.35176.18	6	859	MSTRG.35176	0	0.596344	0.646082	0	0	0	0	0.139673	0	0	1.22991	1.23685	0	2.32841	0	0	MSTRG.35176	transcript	u	6.17727	91948		0.113667	0.260017	-	-
91966	91966	Chr20	+	18335908	18347885	MSTRG.35176.19	9	1159	MSTRG.35176	0	0.62822	0	0	0.233549	0	0	0	0	0	0	0	0	1.28636	0	0	MSTRG.35176	transcript	u	2.14813	91948		0.113667	0.260017	-	-
91967	91967	Chr20	+	18335910	18347885	MSTRG.35176.20	7	924	MSTRG.35176	0.22534	0	0	0	0.365439	2.37059	0	0	0	0.439837	0	0	0	0	0	0	MSTRG.35176	transcript	u	3.40121	91948		0.113667	0.260017	-	-
91968	91968	Chr20	+	18335910	18347885	MSTRG.35176.21	8	1021	MSTRG.35176	0.153468	0.807702	0	0	1.39082	0	0	0.54774	0.757079	0	0	0	0	0.323345	0	1.53822	MSTRG.35176	transcript	u	5.51837	91948		0.113667	0.260017	-	-
91969	91969	Chr20	+	18335910	18347885	MSTRG.35176.22	7	924	MSTRG.35176	0.501542	0	0.300297	0	0	0	0	0.476128	0	0	0	0	0	0	0	0.495308	MSTRG.35176	transcript	u	1.77327	91948		0.113667	0.260017	-	-
91970	91970	Chr20	+	18335911	18347885	MSTRG.35176.23	10	1237	MSTRG.35176	0	0.057678	0	0	0.265781	0	0	1.04104	0	0.419188	0	0	2.57353	1.18305	0	0	MSTRG.35176	transcript	u	5.54027	91948		0.113667	0.260017	-	-
91971	91971	Chr20	+	18335914	18347885	MSTRG.35176.24	9	1173	MSTRG.35176	0.018283	0	0	0	1.93748	0	0	0	0	0	0	0.093931	0	0	0	0	MSTRG.35176	transcript	u	2.0497	91948		0.113667	0.260017	-	-
91972	91972	Chr20	+	18337989	18347885	MSTRG.35176.25	6	3928	MSTRG.35176	0.801121	0.904819	0.775696	0.010795	2.27212	1.83136	2.73008	1.69956	0.823047	0.646628	0.397581	0.615101	2.56872	2.09356	2.36662	2.39719	MSTRG.35176	transcript	u	22.934	91948		0.113667	0.260017	-	-
91973	91973	Chr20	+	18341710	18347885	MSTRG.35176.26	4	792	MSTRG.35176	0	0.024034	0	0	0.094157	0	0	0.286102	0.092057	0	0.040966	0.056486	1.01498	0	0.162388	0.017318	MSTRG.35176	transcript	u	1.78849	91948		0.113667	0.260017	-	-
91974	91974	Chr20	+	18341718	18347885	MSTRG.35176.27	8	908	MSTRG.35176	0	0	0	0	0	6.8666	0	4.65811	0	0	0	0	0	0	0	0.00133	MSTRG.35176	transcript	u	11.526	91948		0.113667	0.260017	-	-
91975	91975	Chr20	+	18341718	18347885	MSTRG.35176.28	6	691	MSTRG.35176	0	0.010404	0.182764	0	0.141159	1.16433	0.470321	0.791219	0	0.10703	0.969705	0.467819	0.612894	0	1.07937	0	MSTRG.35176	transcript	u	5.99701	91948		0.113667	0.260017	-	-
91976	91976	Chr20	+	18341924	18347885	MSTRG.35176.29	6	987	MSTRG.35176	0.050722	0.056948	0	0	0.084384	0.058214	3.2859	0.051275	0.618141	0	0.011188	0.054009	0.011787	0	0.005089	3.61874	MSTRG.35176	transcript	u	7.90639	91948		0.113667	0.260017	-	-
91977	91977	Chr20	+	18341963	18347885	MSTRG.35176.30	5	867	MSTRG.35176	0	0	0	0	0	0.314655	1.59331	0.087967	0.969855	0	0	0	0	0	0	2.44339	MSTRG.35176	transcript	u	5.40917	91948		0.113667	0.260017	-	-
91978	91978	Chr20	+	18341963	18347885	MSTRG.35176.31	4	444	MSTRG.35176	0	0	0	0	0	0.089287	0.963486	0.008326	0	0	0.06222	0.016467	0	0.125146	0.146893	1.05734	MSTRG.35176	transcript	u	2.46917	91948		0.113667	0.260017	-	-
91979	91979	Chr20	+	18341966	18347885	MSTRG.35176.32	7	755	MSTRG.35176	0	0	0	0	0	0	0	0.087636	0	0	0.4674	0.10051	2.17432	0.755359	0.264916	0	MSTRG.35176	transcript	u	3.85014	91948		0.113667	0.260017	-	-
91980	91980	Chr20	+	18341966	18347885	MSTRG.35176.33	6	945	MSTRG.35176	0	0.515546	0.269033	0	0	0.182514	0.177221	0.074468	0	0	0.17758	0.106982	0.096519	1.40021	0	0.122704	MSTRG.35176	transcript	u	3.12278	91948		0.113667	0.260017	-	-
91981	91981	Chr20	+	18349163	18349955	Csa20g054060.1	1	793	MSTRG.35177	0.036013	0	0.015716	0	0.055777	0.043102	0.065008	0.091504	0.054629	0.04117	0.016234	0.060561	0.08263	0.085357	0.075029	0.077896	MSTRG.35177	transcript	=	0.800626	91981		0.0575889	0.157353	Csa20g054060	Csa20g054060.1	AT5G26805.1	AT5G26805	| B3 domain protein | Chr5:9427548-9428018 FORWARD LENGTH=156 | 201606
91982	91982	Chr20	+	18355668	18357813	Csa20g054070.1	5	1155	Csa20g054070	0	0	0	0	0.048883	0	0	0	0	0	0	0.040444	0.029893	0.021349	0.036948	0.023411	Csa20g054070	transcript	=	0.200928	91982		0.317735	0.518269	Csa20g054070	Csa20g054070.1	AT5G26810.1	AT5G26810	| Pectin lyase-like superfamily protein | Chr5:9430952-9432969 FORWARD LENGTH=339 | 201606
91983	91983	Chr20	+	18358745	18362127	Csa20g054080.1	12	2062	MSTRG.35173	2.20911	1.3216	3.11862	0.070774	3.00646	2.7979	2.59074	3.56959	4.3102	4.89265	3.91384	3.80889	2.93592	3.01143	2.02146	3.0685	MSTRG.35173	transcript	=	46.6477	91983		0.023324	0.0787199	Csa20g054080	Csa20g054080.1	AT5G26820.1	AT5G26820	| iron-regulated protein 3 | Chr5:9433858-9437005 FORWARD LENGTH=598 | 201606
91984	91984	Chr20	+	18362390	18366717	MSTRG.35174.1	9	3100	MSTRG.35174	1.58441	1.4342	1.85612	0.076862	3.42827	3.37527	3.1216	2.82078	1.77693	1.79243	1.7289	1.93061	3.19163	3.44322	4.08505	3.41864	MSTRG.35174	transcript	k	39.0649	91984		0.112824	0.258657	Csa20g054090	Csa20g054090.1	AT5G26760.2	AT5G26760	| RNA polymerase II subunit B1 CTD phosphatase RPAP2-like protein | Chr5:9403869-9407170 REVERSE LENGTH=735 | 201606
91985	91985	Chr20	+	18364553	18366717	Csa20g054090.1	5	1614	MSTRG.35174	0.037856	0.044337	0.060707	0	0.013599	0.007495	0.279815	0.924733	0.024736	0.040763	0.034568	0.022491	0.659667	0.02829	0.585877	0.156451	MSTRG.35174	transcript	=	2.92139	91984		0.112824	0.258657	Csa20g054090	Csa20g054090.1	AT5G26760.2	AT5G26760	| RNA polymerase II subunit B1 CTD phosphatase RPAP2-like protein | Chr5:9403869-9407170 REVERSE LENGTH=735 | 201606
91986	91986	Chr20	+	18366812	18371320	Csa20g054100.1	20	2376	MSTRG.35175	5.25005	4.39642	4.79527	0.234119	5.52339	4.57229	5.345	5.1766	5.25854	5.24531	5.44943	5.48005	5.15132	5.12601	5.89055	4.95644	MSTRG.35175	transcript	=	77.8508	91986		9.49e-08	9e-06	Csa20g054100	Csa20g054100.1	AT5G26830.1	AT5G26830	| Threonyl-tRNA synthetase | Chr5:9437351-9441568 FORWARD LENGTH=709 | 201606
91987	91987	Chr20	+	18372280	18378005	MSTRG.35183.1	18	3554	MSTRG.35183	1.31777	2.04671	1.36331	0.111806	0.905291	1.02695	1.27078	1.91911	1.47121	1.07792	0.834599	1.26369	0.757461	1.14991	1.45616	1.14793	MSTRG.35183	transcript	k	19.1206	91987		0.00141412	0.00852592	Csa20g054110	Csa20g054110.1	AT5G26850.4	AT5G26850	| Uncharacterized protein | Chr5:9445950-9450584 FORWARD LENGTH=983 | 201606
91988	91988	Chr20	+	18372284	18378005	MSTRG.35183.2	18	3542	MSTRG.35183	0.869939	0.15413	0.709785	0	0.390507	0.807088	0.717554	0.593991	0.665444	0.806077	0.325675	0.730497	0.668576	0.498908	0.286383	0.225053	MSTRG.35183	transcript	j	8.44961	91987		0.00141412	0.00852592	Csa20g054110	Csa20g054110.1	AT5G26850.4	AT5G26850	| Uncharacterized protein | Chr5:9445950-9450584 FORWARD LENGTH=983 | 201606
91989	91989	Chr20	+	18372964	18378005	Csa20g054110.1	17	3292	MSTRG.35183	0.251724	0.092287	0.313845	0	0.993548	0.729796	0.409754	0.073801	0.817535	1.06011	1.69356	1.07548	1.10039	0.8507	0.05554	1.01497	MSTRG.35183	transcript	=	10.533	91987		0.00141412	0.00852592	Csa20g054110	Csa20g054110.1	AT5G26850.4	AT5G26850	| Uncharacterized protein | Chr5:9445950-9450584 FORWARD LENGTH=983 | 201606
91990	91990	Chr20	+	18378116	18382229	MSTRG.35184.1	15	2004	MSTRG.35184	1.59923	1.2141	1.76559	0	0.483465	0.536472	0.644086	0	0.780815	1.35512	0.326364	0.708556	0.87315	0.663543	0.954638	0.024519	MSTRG.35184	transcript	j	11.9296	91990		0.00827123	0.0347805	Csa20g054120	Csa20g054120.1	AT5G26860.1	AT5G26860	| lon protease 1 | Chr5:9451048-9456631 FORWARD LENGTH=985 | 201606
91991	91991	Chr20	+	18378159	18383994	MSTRG.35184.2	19	3376	MSTRG.35184	0	0	0	0.009869	1.1831	0.031117	0	0.077422	0	0	0	0	0.776572	0	0	0	MSTRG.35184	transcript	j	2.07808	91990		0.00827123	0.0347805	Csa20g054120	Csa20g054120.1	AT5G26860.1	AT5G26860	| lon protease 1 | Chr5:9451048-9456631 FORWARD LENGTH=985 | 201606
91992	91992	Chr20	+	18378167	18383994	Csa20g054120.1	19	3409	MSTRG.35184	1.15975	0.77603	0.789026	0.067204	0.067601	0.742939	0.630628	0.69207	1.03036	0.847353	1.16409	1.25442	0.067438	0.579961	0.850064	0.514688	MSTRG.35184	transcript	=	11.2336	91990		0.00827123	0.0347805	Csa20g054120	Csa20g054120.1	AT5G26860.1	AT5G26860	| lon protease 1 | Chr5:9451048-9456631 FORWARD LENGTH=985 | 201606
91993	91993	Chr20	+	18378173	18382229	MSTRG.35184.4	14	2098	MSTRG.35184	0.34781	0.091546	0.151543	0	0.121687	0.547886	0.593425	1.21721	1.11203	0.1314	1.53087	1.14637	0.066489	0.539112	0.401789	1.27887	MSTRG.35184	transcript	j	9.27803	91990		0.00827123	0.0347805	Csa20g054120	Csa20g054120.1	AT5G26860.1	AT5G26860	| lon protease 1 | Chr5:9451048-9456631 FORWARD LENGTH=985 | 201606
91994	91994	Chr20	-	18383738	18389071	MSTRG.35185.1	6	3706	MSTRG.35185	3.0031	2.81574	2.88298	0.166104	1.50525	2.08706	1.87286	1.69312	2.6128	2.17064	2.18	2.78347	1.71905	1.30023	1.25643	1.44821	MSTRG.35185	transcript	j	31.497	91994		2.79e-06	7.48e-05	Csa20g054130	Csa20g054130.1	AT5G26910.3	AT5G26910	| GPI-anchored adhesin-like protein | Chr5:9466169-9469523 REVERSE LENGTH=852 | 201606
91995	91995	Chr20	-	18383993	18388453	Csa20g054130.1	6	3499	MSTRG.35185	0	0	0	0	0	0	0	0	0	0	0	0	0	0	0	0	MSTRG.35185	transcript	=	0	91994		2.79e-06	7.48e-05	Csa20g054130	Csa20g054130.1	AT5G26910.3	AT5G26910	| GPI-anchored adhesin-like protein | Chr5:9466169-9469523 REVERSE LENGTH=852 | 201606
91996	91996	Chr20	-	18384317	18388453	MSTRG.35185.3	5	3248	MSTRG.35185	1.20317	1.2663	2.07651	0.064275	1.17661	0.750727	0.977266	1.72579	1.09438	1.57964	1.42289	1.46188	1.35317	1.39887	1.84992	1.37319	MSTRG.35185	transcript	m	20.7746	91994		2.79e-06	7.48e-05	Csa20g054130	Csa20g054130.1	AT5G26910.3	AT5G26910	| GPI-anchored adhesin-like protein | Chr5:9466169-9469523 REVERSE LENGTH=852 | 201606
91997	91997	Chr20	+	18385705	18386984	MSTRG.35186.1	2	541	MSTRG.35186	1.61225	1.0871	0.665039	0	0.9521	1.79679	1.28141	0.583857	1.42371	0.74174	1.11072	1.46955	1.01324	0.952811	0.709888	0.839611	MSTRG.35186	transcript	x	16.2398	91997		0.0528094	0.147347	Csa20g054130	Csa20g054130.1	AT5G26910.3	AT5G26910	| GPI-anchored adhesin-like protein | Chr5:9466169-9469523 REVERSE LENGTH=852 | 201606
91998	91998	Chr20	+	18402132	18405238	Csa20g054140.1	6	2162	MSTRG.35179	1.10475	1.0387	0.362053	0.021246	0.810999	0.601985	1.29789	0.87581	0.781881	0.207171	0.420547	0.508618	1.31504	0.998909	2.52114	1.42259	MSTRG.35179	transcript	=	14.2893	91998		0.660727	0.799041	Csa20g054140	Csa20g054140.1	AT5G26920.1	AT5G26920	| Cam-binding protein 60-like G | Chr5:9475860-9478448 FORWARD LENGTH=563 | 201606
91999	91999	Chr20	+	18407251	18407496	Csa20g054150.1	1	246	MSTRG.35180	0.183023	0.270103	0.022479	0.018456	0.038428	0.045928	0.099429	0.049744	0.038068	0.02676	0.037622	0.034526	0.350028	0.143717	0.261212	0.240268	MSTRG.35180	transcript	=	1.85979	91999		0.506805	0.684343	Csa20g054150	Csa20g054150.1	AT5G26920.2	AT5G26920	| Cam-binding protein 60-like G | Chr5:9475860-9478448 FORWARD LENGTH=555 | 201606
92000	92000	Chr20	+	18416845	18417313	Csa20g054160.1	2	414	Csa20g054160	0	0	0	0	0	0	0	0	0	0	0	0	0	0	0	0	Csa20g054160	transcript	=	0	92000				Csa20g054160	Csa20g054160.1	AT5G26930.1	AT5G26930	| GATA transcription factor 23 | Chr5:9479592-9480061 FORWARD LENGTH=120 | 201606
92001	92001	Chr20	-	18428674	18429257	MSTRG.35178.1	1	584	MSTRG.35178	0.360786	0.08918	0.292828	0.030492	0	0	0	0	1.14672	0.575029	1.04488	0.532863	0	0	0	0	MSTRG.35178	transcript	m	4.07277	92001		0.0014301	0.00859942	Csa20g054170	Csa20g054170.1
92002	92002	Chr20	-	18428732	18429257	Csa20g054170.1	2	506	MSTRG.35178	0	0	0	0	0	0	0	0	0	0	0	0	0	0	0	0	MSTRG.35178	transcript	=	0	92001		0.0014301	0.00859942	Csa20g054170	Csa20g054170.1
92003	92003	Chr20	+	18460163	18462569	Csa20g054180.1	4	1433	MSTRG.35182	0	0	0	0	0	1.77724	1.85188	0	0	0	0	0	0.146408	0	0	0	MSTRG.35182	transcript	=	3.77552	92003		0.467278	0.650265	Csa20g054180	Csa20g054180.1	AT5G26940.4	AT5G26940	| Polynucleotidyl transferase%2C ribonuclease H-like superfamily protein | Chr5:9481429-9482647 FORWARD LENGTH=316 | 201606
92004	92004	Chr20	+	18460222	18462569	MSTRG.35182.2	3	2057	MSTRG.35182	1.17234	1.47033	1.54533	0.069341	1.51101	1.65383	1.14789	1.37941	1.73197	1.62261	0.969313	0.688183	1.95399	1.47045	1.86341	0.614169	MSTRG.35182	transcript	m	20.8636	92003		0.467278	0.650265	Csa20g054180	Csa20g054180.1	AT5G26940.4	AT5G26940	| Polynucleotidyl transferase%2C ribonuclease H-like superfamily protein | Chr5:9481429-9482647 FORWARD LENGTH=316 | 201606
92005	92005	Chr20	+	18460284	18462569	MSTRG.35182.3	4	1391	MSTRG.35182	0.618769	0	0	0	1.28403	0	0	1.68699	0	0	0.512021	0	0	0	2.26155	2.38559	MSTRG.35182	transcript	j	8.74896	92003		0.467278	0.650265	Csa20g054180	Csa20g054180.1	AT5G26940.4	AT5G26940	| Polynucleotidyl transferase%2C ribonuclease H-like superfamily protein | Chr5:9481429-9482647 FORWARD LENGTH=316 | 201606
92006	92006	Chr20	+	18460329	18462569	MSTRG.35182.4	4	1421	MSTRG.35182	0	0	0	0	0	0	0	0	0	0	0	1.1996	0	0	0	0	MSTRG.35182	transcript	j	1.1996	92003		0.467278	0.650265	Csa20g054180	Csa20g054180.1	AT5G26940.4	AT5G26940	| Polynucleotidyl transferase%2C ribonuclease H-like superfamily protein | Chr5:9481429-9482647 FORWARD LENGTH=316 | 201606
92007	92007	Chr20	+	18460369	18462569	MSTRG.35182.5	4	1421	MSTRG.35182	0	0	0	0	0	0	0	0	0	0	0	0	0	0.990084	0	0	MSTRG.35182	transcript	j	0.990084	92003		0.467278	0.650265	Csa20g054180	Csa20g054180.1	AT5G26940.4	AT5G26940	| Polynucleotidyl transferase%2C ribonuclease H-like superfamily protein | Chr5:9481429-9482647 FORWARD LENGTH=316 | 201606
92008	92008	Chr20	-	18462829	18464572	Csa20g054190.1	1	1744	MSTRG.35181	1.67646	1.57515	2.08556	0.056564	1.12602	1.16197	1.30729	1.27437	1.68803	1.51632	1.50386	1.49341	0.848738	1.46675	0.711353	1.02009	MSTRG.35181	transcript	=	20.5119	92008		0.000122856	0.00126497	Csa20g054190	Csa20g054190.1	AT5G26960.1	AT5G26960	| Galactose oxidase/kelch repeat superfamily protein | Chr5:9484908-9486149 REVERSE LENGTH=413 | 201606
92009	92009	Chr20	-	18465314	18468219	MSTRG.35187.1	8	1977	MSTRG.35187	0.492734	0.547855	0.448429	0.012944	1.44955	1.87242	1.25461	1.26675	0.294646	0.652134	0.444124	0.729885	1.51126	1.88882	2.35985	1.88469	MSTRG.35187	transcript	m	17.1107	92009		0.00127403	0.00784261	Csa20g054200	Csa20g054200.1	AT5G26980.3	AT5G26980	| syntaxin of plants 41 | Chr5:9488724-9490604 REVERSE LENGTH=322 | 201606
92010	92010	Chr20	-	18465862	18468219	Csa20g054200.1	9	1317	MSTRG.35187	0.096423	0	0.249579	0	0	0	0.780079	0.295797	0.488485	0	0.183727	0.100769	1.30746	0.362854	0.725801	0	MSTRG.35187	transcript	=	4.59097	92009		0.00127403	0.00784261	Csa20g054200	Csa20g054200.1	AT5G26980.3	AT5G26980	| syntaxin of plants 41 | Chr5:9488724-9490604 REVERSE LENGTH=322 | 201606
92011	92011	Chr20	+	18468464	18471436	Csa20g054210.1	5	1275	MSTRG.35188	1.58586	1.5767	1.44452	0.054663	2.90345	3.98474	3.58066	2.4249	2.23748	1.91466	1.6923	1.51479	3.79618	3.32386	4.74647	3.55335	MSTRG.35188	transcript	=	40.3346	92011		0.0634708	0.169336	Csa20g054210	Csa20g054210.1	AT5G26990.1	AT5G26990	| Drought-responsive family protein | Chr5:9491366-9493639 FORWARD LENGTH=222 | 201606
92012	92012	Chr20	+	18468464	18471436	Csa20g054210.2	4	1110	MSTRG.35188	0	0	0	0	0	0	0	0	0	0	0	0	0	0.01335	0	0	MSTRG.35188	transcript	=	0.01335	92011		0.0634708	0.169336	Csa20g054210	Csa20g054210.2
92013	92013	Chr20	-	18488118	18491008	MSTRG.35189.1	5	1080	MSTRG.35189	0.944244	0.555555	1.5832	0	0.643106	0.576704	0.593729	0.604337	0.253643	0.305101	0.299042	0.353623	0.594347	0.405345	0.612109	0.571682	MSTRG.35189	transcript	n	8.89576	92013		0.0720048	0.186137	Csa20g055210	Csa20g055210.1	AT1G51340.1	AT1G51340	| MATE efflux family protein | Chr1:19032034-19034681 FORWARD LENGTH=509 | 201606
92014	92014	Chr20	-	18488231	18491008	Csa20g055210.1	9	987	MSTRG.35189	0.164785	0.02522	0.252638	0.026644	0.089327	0.110999	0.142909	0.167542	0.064256	0.004768	0.041796	0.042936	0.165291	0.050001	0.085278	0.085426	MSTRG.35189	transcript	=	1.51982	92013		0.0720048	0.186137	Csa20g055210	Csa20g055210.1	AT1G51340.1	AT1G51340	| MATE efflux family protein | Chr1:19032034-19034681 FORWARD LENGTH=509 | 201606
92015	92015	Chr20	+	18494448	18498112	Csa20g055220.2	12	1787	Csa20g055220	0	0	0.015837	0	0.012027	0.013036	0.014847	0.007415	0.040976	0.013444	0.021914	0.003663	0.017091	0.001802	0.005049	0.005991	Csa20g055220	transcript	=	0.173092	92015		0.611517	0.76301	Csa20g055220	Csa20g055220.2
92016	92016	Chr20	+	18494448	18499876	Csa20g055220.1	19	3281	Csa20g055220	0.057016	0.0429	0.044754	0	0.110734	0.134578	0.075626	0.095418	0.030705	0.053709	0.023314	0.063749	0.052551	0.040727	0.094074	0.065174	Csa20g055220	transcript	=	0.985029	92015		0.611517	0.76301	Csa20g055220	Csa20g055220.1	AT5G27000.1	AT5G27000	| kinesin 4 | Chr5:9498099-9502951 FORWARD LENGTH=987 | 201606
92017	92017	Chr20	-	18500430	18501212	Csa20g055230.1	1	783	Csa20g055230	0	0	0	0	0	0	0	0	0	0	0	0	0	0	0	0	Csa20g055230	transcript	=	0	92017				Csa20g055230	Csa20g055230.1	AT5G26950.1	AT5G26950	| AGAMOUS-like 93 | Chr5:9483251-9484120 REVERSE LENGTH=289 | 201606
92018	92018	Chr20	.	18515325	18515823	MSTRG.35190.1	1	499	MSTRG.35190	3.12385	3.51918	2.40889	0.164248	3.76406	2.50698	2.88094	4.04541	2.47736	3.34101	2.49495	2.69752	2.5096	2.97834	2.83993	2.13803	MSTRG.35190	transcript	u	43.8903	92018		0.000482664	0.00365027	-	-
92019	92019	Chr20	+	18517067	18517486	Csa20g055240.1	1	420	Csa20g055240	0	0	0	0	0	0	0	0	0	0	0	0	0	0	0	0	Csa20g055240	transcript	=	0	92019				Csa20g055240	Csa20g055240.1	AT5G27570.1	AT5G27570	| cell division cycle 20.2%2C cofactor of APC complex-like protein | Chr5:9734896-9736248 REVERSE LENGTH=450 | 201606
92020	92020	Chr20	+	18519046	18519522	Csa20g055250.1	1	477	Csa20g055250	0	0	0	0	0	0	0	0	0	0	0	0	0	0	0	0	Csa20g055250	transcript	=	0	92020				Csa20g055250	Csa20g055250.1	AT5G26805.1	AT5G26805	| B3 domain protein | Chr5:9427548-9428018 FORWARD LENGTH=156 | 201606
92021	92021	Chr20	+	18520295	18520855	Csa20g055260.1	1	561	Csa20g055260	0	0	0	0	0	0	0	0	0	0	0	0	0	0	0	0	Csa20g055260	transcript	=	0	92021				Csa20g055260	Csa20g055260.1	AT5G27090.1	AT5G27090	| AGAMOUS-like 54 | Chr5:9531845-9532408 FORWARD LENGTH=187 | 201606
92022	92022	Chr20	+	18520967	18521152	Csa20g055270.1	1	186	Csa20g055270	0	0	0	0	0	0	0	0	0	0	0	0	0	0	0	0	Csa20g055270	transcript	=	0	92022				Csa20g055270	Csa20g055270.1	AT5G26950.1	AT5G26950	| AGAMOUS-like 93 | Chr5:9483251-9484120 REVERSE LENGTH=289 | 201606
92023	92023	Chr20	+	18523026	18523502	Csa20g055280.1	1	477	Csa20g055280	0	0	0	0	0	0	0	0	0	0	0	0	0	0	0	0	Csa20g055280	transcript	=	0	92023				Csa20g055280	Csa20g055280.1	AT5G26805.1	AT5G26805	| B3 domain protein | Chr5:9427548-9428018 FORWARD LENGTH=156 | 201606
92024	92024	Chr20	+	18527947	18528369	Csa20g055290.1	2	393	Csa20g055290	0	0	0	0	0	0	0	0	0	0	0	0	0	0	0	0	Csa20g055290	transcript	=	0	92024				Csa20g055290	Csa20g055290.1	AT5G27580.1	AT5G27580	| AGAMOUS-like 89 | Chr5:9736651-9737322 FORWARD LENGTH=223 | 201606
92025	92025	Chr20	+	18542137	18545823	MSTRG.35191.1	6	2328	MSTRG.35191	2.41271	0.959634	2.61803	0.091587	1.66604	1.75411	1.77901	1.67555	1.75454	1.81775	1.82939	1.775	2.33483	1.98256	1.85391	1.51877	MSTRG.35191	transcript	j	27.8234	92025		0.01391	0.0524359	Csa20g055300	Csa20g055300.1	AT5G27930.2	AT5G27930	| Protein phosphatase 2C family protein | Chr5:9958199-9960219 REVERSE LENGTH=373 | 201606
92026	92026	Chr20	+	18542999	18545823	Csa20g055300.1	6	1978	MSTRG.35191	0.213555	0.174737	0.467617	0	0.581759	0.522805	0.252898	0.203125	0.350688	0.297684	0.367446	0.226085	0.209041	0.266925	0.177278	0.602451	MSTRG.35191	transcript	=	4.91409	92025		0.01391	0.0524359	Csa20g055300	Csa20g055300.1	AT5G27930.2	AT5G27930	| Protein phosphatase 2C family protein | Chr5:9958199-9960219 REVERSE LENGTH=373 | 201606
92027	92027	Chr20	+	18562423	18565886	Csa20g055310.2	7	2861	MSTRG.35192	0.077837	0.631257	0.529566	0	2.45694	3.21879	2.46772	1.96352	0.604806	0.540486	0.362903	0.529119	3.2695	3.19132	3.83126	3.55743	MSTRG.35192	transcript	=	27.2325	92027		9.13e-06	0.000176058	Csa20g055310	Csa20g055310.2	AT5G27920.1	AT5G27920	| F-box family protein | Chr5:9942063-9944507 REVERSE LENGTH=642 | 201606
92028	92028	Chr20	+	18562436	18565886	MSTRG.35192.2	6	2976	MSTRG.35192	0.614609	0.371667	0	0	2.27255	2.1693	0.987799	1.0534	0	0.083386	0.093527	0.425084	1.89885	0.569384	1.93083	1.77406	MSTRG.35192	transcript	m	14.2444	92027		9.13e-06	0.000176058	Csa20g055310	Csa20g055310.2	AT5G27920.1	AT5G27920	| F-box family protein | Chr5:9942063-9944507 REVERSE LENGTH=642 | 201606
92029	92029	Chr20	+	18562454	18565886	MSTRG.35192.3	5	3048	MSTRG.35192	0.115903	0.472069	0	0.026097	0.976242	0.749018	1.40771	2.71725	0.008333	0.193202	0.176427	0.082985	0.703096	1.00009	0.331059	0.522762	MSTRG.35192	transcript	m	9.48224	92027		9.13e-06	0.000176058	Csa20g055310	Csa20g055310.2	AT5G27920.1	AT5G27920	| F-box family protein | Chr5:9942063-9944507 REVERSE LENGTH=642 | 201606
92030	92030	Chr20	+	18562749	18565886	Csa20g055310.1	7	2595	MSTRG.35192	0	0	0	0	0	0	0.379998	0	0	0	0	0	0	0	0	0	MSTRG.35192	transcript	=	0.379998	92027		9.13e-06	0.000176058	Csa20g055310	Csa20g055310.1
92031	92031	Chr20	-	18571193	18571850	Csa20g055320.1	1	658	Csa20g055320	0	0	0	0	0	0	0	0	0	0	0	0	0	0	0	0	Csa20g055320	transcript	=	0	92031				Csa20g055320	Csa20g055320.1
92032	92032	Chr20	-	18577137	18577988	Csa20g055330.1	1	852	Csa20g055330	0	0	0	0	0	0	0	0	0	0	0	0	0	0	0	0	Csa20g055330	transcript	=	0	92032				Csa20g055330	Csa20g055330.1	AT5G27880.1	AT5G27880	| C2H2 and C2HC zinc fingers superfamily protein | Chr5:9885908-9886744 FORWARD LENGTH=278 | 201606
92033	92033	Chr20	+	18584445	18586730	Csa20g055340.1	2	2069	Csa20g055340	0	0	0	0	0	0	0	0	0	0	0	0	0	0	0	0	Csa20g055340	transcript	=	0	92033				Csa20g055340	Csa20g055340.1	AT5G27870.1	AT5G27870	| Plant invertase/pectin methylesterase inhibitor superfamily | Chr5:9878991-9881806 REVERSE LENGTH=732 | 201606
92034	92034	Chr20	+	18586962	18588361	MSTRG.35193.1	6	743	MSTRG.35193	0.130929	1.51925	0.840334	0	0.929108	0.692852	0.293203	0.911271	0.463388	0.306238	1.22219	0.631541	1.53037	1.45629	0.292784	3.10937	MSTRG.35193	transcript	u	14.3291	92034		0.771554	0.873462	-	-
92035	92035	Chr20	+	18586982	18588361	MSTRG.35193.2	5	927	MSTRG.35193	2.12673	0.949788	1.26028	0.152276	3.85255	4.54368	5.45824	4.82079	0.843219	0.962535	0.859839	1.54169	5.16389	4.74856	7.07483	2.37382	MSTRG.35193	transcript	u	46.7327	92034		0.771554	0.873462	-	-
92036	92036	Chr20	-	18590768	18591635	Csa20g055350.1	4	324	MSTRG.35194	6.6917	4.86616	6.13476	0.237305	3.34836	2.72111	2.25961	2.84364	6.54181	6.21589	6.75585	4.65627	2.41711	2.19179	3.5641	1.86048	MSTRG.35194	transcript	=	63.306	92036		2.26e-08	4.08e-06	Csa20g055350	Csa20g055350.1	AT5G27850.1	AT5G27850	| Ribosomal protein L18e/L15 superfamily protein | Chr5:9873169-9874297 FORWARD LENGTH=187 | 201606
92037	92037	Chr20	-	18590823	18591635	MSTRG.35194.2	2	707	MSTRG.35194	0.497481	0.495903	0.500605	0.046791	0.674334	0.319088	0.782936	0.621536	0.972925	0.615625	0.375242	0.704262	0.763976	0.324941	0.924422	0.243575	MSTRG.35194	transcript	n	8.86364	92036		2.26e-08	4.08e-06	Csa20g055350	Csa20g055350.1	AT5G27850.1	AT5G27850	| Ribosomal protein L18e/L15 superfamily protein | Chr5:9873169-9874297 FORWARD LENGTH=187 | 201606
92038	92038	Chr20	-	18595191	18596709	Csa20g055360.1	2	1086	Csa20g055360	0	0	0	0	0	0	0	0	0	0	0	0	0	0	0	0	Csa20g055360	transcript	=	0	92038				Csa20g055360	Csa20g055360.1	AT3G47680.1	AT3G47680	| DNA binding protein | Chr3:17577483-17578391 REVERSE LENGTH=302 | 201606
92039	92039	Chr20	-	18599001	18600160	Csa20g055370.1	3	883	MSTRG.35196	0.457956	0.379429	0.272186	0.02611	0.3972	0.338701	0.505244	0.510084	0.158737	0.241587	0.400972	0.193788	0.443913	0.651165	0.867786	0.46175	MSTRG.35196	transcript	=	6.30661	92039		0.744843	0.855443	Csa20g055370	Csa20g055370.1	AT5G27830.6	AT5G27830	| folate receptor family protein | Chr5:9861728-9862742 FORWARD LENGTH=276 | 201606
92040	92040	Chr20	-	18603464	18605348	MSTRG.35197.1	3	830	MSTRG.35197	0.486959	0.200126	0.381793	0	0.382971	0.48511	0.69621	0.697795	0.205742	0.408964	0.423784	0.40256	0.933401	0.511406	1.01635	0.4535	MSTRG.35197	transcript	j	7.68668	92040		0.760429	0.866288	Csa20g055380	Csa20g055380.1	AT5G27830.3	AT5G27830	| folate receptor family protein | Chr5:9861352-9862742 FORWARD LENGTH=302 | 201606
92041	92041	Chr20	-	18603692	18605348	Csa20g055380.1	4	897	MSTRG.35197	0.199336	0.292732	0.145704	0.029581	0.36479	0.303372	0.202333	0.173088	0.254384	0.064092	0.118484	0.110893	0.190195	0.185181	0.216452	0.208055	MSTRG.35197	transcript	=	3.05867	92040		0.760429	0.866288	Csa20g055380	Csa20g055380.1	AT5G27830.3	AT5G27830	| folate receptor family protein | Chr5:9861352-9862742 FORWARD LENGTH=302 | 201606
92042	92042	Chr20	-	18605432	18606797	Csa20g055390.1	2	694	MSTRG.35198	4.38084	2.43959	2.87384	0.138489	2.2743	1.92008	2.33052	2.2039	3.02335	2.98369	3.25424	2.69627	1.77552	1.06568	1.50274	1.4699	MSTRG.35198	transcript	=	36.333	92042		7.86e-06	0.000157565	Csa20g055390	Csa20g055390.1	AT5G27820.1	AT5G27820	| Ribosomal L18p/L5e family protein | Chr5:9860584-9860928 FORWARD LENGTH=114 | 201606
92043	92043	Chr20	-	18612397	18613972	Csa20g055400.1	3	883	MSTRG.35195	2.4123	2.37245	2.25694	0.227309	2.53682	2.5908	2.70492	3.17964	2.65335	2.98317	3.34136	2.82401	2.73502	2.11901	3.39531	2.23413	MSTRG.35195	transcript	=	40.5665	92043		3.81e-05	0.000512876	Csa20g055400	Csa20g055400.1	AT3G05560.3	AT3G05560	| Ribosomal L22e protein family | Chr3:1614641-1615204 FORWARD LENGTH=124 | 201606
92044	92044	Chr20	-	18631082	18632852	Csa20g055410.1	5	810	Csa20g055410	0	0	0	0	0	0	0	0	0	0	0	0	0	0	0	0	Csa20g055410	transcript	=	0	92044				Csa20g055410	Csa20g055410.1	AT2G35250.1	AT2G35250	| NEP-interacting protein%2C putative (DUF239) | Chr2:14846662-14848662 REVERSE LENGTH=342 | 201606
92045	92045	Chr20	-	18633439	18635377	Csa20g055420.1	3	653	MSTRG.35199	8.678	13.7235	6.5445	0.19748	13.5989	12.4173	15.1042	11.1048	7.9627	6.87866	7.22287	8.56111	10.8798	10.7433	17.908	8.67727	MSTRG.35199	transcript	=	160.202	92045		0.00147737	0.00882451	Csa20g055420	Csa20g055420.1	AT5G27760.1	AT5G27760	| Hypoxia-responsive family protein | Chr5:9830396-9831559 FORWARD LENGTH=96 | 201606
92046	92046	Chr20	-	18635896	18637484	Csa20g055430.1	3	1374	Csa20g055430	0	0	0	0	0	0	0	0	0	0	0	0	0.028063	0	0	0	Csa20g055430	transcript	=	0.028063	92046		0.202569	0.385489	Csa20g055430	Csa20g055430.1	AT5G27750.1	AT5G27750	| F-box/FBD-like domains containing protein | Chr5:9828430-9829981 FORWARD LENGTH=459 | 201606
92047	92047	Chr20	-	18645299	18648725	Csa20g055440.1	11	1453	MSTRG.35200	2.13411	1.99195	1.87563	0.058802	4.64726	4.50157	5.23384	5.88028	2.01729	2.13426	2.26246	2.62491	5.40338	5.12068	4.77387	4.22727	MSTRG.35200	transcript	=	54.8876	92047		0.0449649	0.130591	Csa20g055440	Csa20g055440.1	AT5G27740.1	AT5G27740	| ATPase family associated with various cellular activities (AAA) | Chr5:9823831-9826869 FORWARD LENGTH=354 | 201606
92048	92048	Chr20	-	18649277	18652040	Csa20g055450.1	13	1596	MSTRG.35201	1.70101	1.49334	1.32206	0.053866	1.76275	1.94272	1.68194	2.09763	1.10993	1.56268	1.39029	1.45742	1.50968	1.82879	1.11041	1.66152	MSTRG.35201	transcript	=	23.686	92048		0.0343462	0.106064	Csa20g055450	Csa20g055450.1	AT5G27730.1	AT5G27730	| heparan-alpha-glucosaminide N-acetyltransferase-like protein (DUF1624) | Chr5:9820311-9822868 FORWARD LENGTH=472 | 201606
92049	92049	Chr20	-	18649277	18652040	Csa20g055450.2	12	1695	MSTRG.35201	0.204594	0.160732	0.179088	0	0.221002	0.382578	0.294601	0.082108	0.154059	0.208986	0.093776	0.176817	0.064843	0.349376	0.260442	0.187331	MSTRG.35201	transcript	=	3.02033	92048		0.0343462	0.106064	Csa20g055450	Csa20g055450.2
92050	92050	Chr20	+	18652168	18653720	Csa20g055460.1	3	1137	MSTRG.35202	29.1195	23.0147	25.7244	0.577038	21.7301	16.8973	19.1782	19.4337	37.425	32.2527	36.2585	35.0913	17.519	17.984	17.4308	15.0602	MSTRG.35202	transcript	=	364.696	92050		4.32e-07	2.24e-05	Csa20g055460	Csa20g055460.1	AT1G33140.1	AT1G33140	| Ribosomal protein L6 family | Chr1:12023360-12024502 FORWARD LENGTH=194 | 201606
92051	92051	Chr20	-	18653941	18656588	MSTRG.35203.1	8	924	MSTRG.35203	1.55362	1.33	1.1562	0.239174	4.01023	3.68267	3.84927	4.7322	1.49576	1.94167	1.62565	1.54647	4.93213	4.45319	5.80017	3.86048	MSTRG.35203	transcript	u	46.2089	92051		1.16e-05	0.000210539	-	-
92052	92052	Chr20	-	18656901	18659315	Csa20g055470.1	7	1372	MSTRG.35204	2.38065	2.10066	1.84975	0.072802	4.1058	3.71118	4.13371	3.85161	2.56323	1.96992	2.5209	2.80983	3.22563	3.09829	4.46802	2.62101	MSTRG.35204	transcript	=	45.483	92052		0.0506104	0.142821	Csa20g055470	Csa20g055470.1	AT5G27710.1	AT5G27710	| T-box protein | Chr5:9813069-9815018 FORWARD LENGTH=335 | 201606
92053	92053	Chr20	-	18667465	18667893	Csa20g055480.1	1	429	Csa20g055480	0.115141	0.06042	0.170841	0	1.02355	0.341046	0.426029	0.558475	0.151205	0.047486	0	0	0.075782	0.077843	0.184219	0.109546	Csa20g055480	transcript	=	3.34158	92053		0.29862	0.49875	Csa20g055480	Csa20g055480.1	AT3G05490.1	AT3G05490	| ralf-like 22 | Chr3:1591381-1591740 FORWARD LENGTH=119 | 201606
92054	92054	Chr20	+	18670515	18672192	Csa20g055490.1	5	899	MSTRG.35205	0.731957	0.731404	0.361038	0.005604	0.767575	1.26856	1.56011	0.701349	0.501922	1.01209	0.027017	0.791223	0.12078	0.059192	1.52247	1.14489	MSTRG.35205	transcript	=	11.3072	92054		0.408261	0.604747	Csa20g055490	Csa20g055490.1	AT5G27700.1	AT5G27700	| Ribosomal protein S21e | Chr5:9807541-9808048 REVERSE LENGTH=82 | 201606
92055	92055	Chr20	+	18670609	18672192	MSTRG.35205.2	4	759	MSTRG.35205	9.94782	9.12759	9.83406	0.690443	14.8023	14.6647	14.1955	13.9141	12.7401	11.4048	14.4503	11.2273	16.6373	14.1932	17.8433	13.8843	MSTRG.35205	transcript	j	199.557	92054		0.408261	0.604747	Csa20g055490	Csa20g055490.1	AT5G27700.1	AT5G27700	| Ribosomal protein S21e | Chr5:9807541-9808048 REVERSE LENGTH=82 | 201606
92056	92056	Chr20	-	18673383	18674925	Csa20g055500.1	3	1328	MSTRG.35206	1.27922	2.05443	2.20867	0.054258	0.88648	0.853709	0.683203	0.728191	1.17098	1.12437	0.922865	1.20011	0.961017	1.53247	0.280435	1.16494	MSTRG.35206	transcript	=	17.1053	92056		0.0191617	0.0675176	Csa20g055500	Csa20g055500.1	AT5G27690.1	AT5G27690	| Heavy metal transport/detoxification superfamily protein | Chr5:9803796-9805036 FORWARD LENGTH=352 | 201606
92057	92057	Chr20	-	18675813	18677508	MSTRG.35207.1	6	1158	MSTRG.35207	0.559268	0.584253	0.222008	0.052395	0.390269	0.887725	0.754471	0.976319	0.399092	0.373516	0.496251	0.515233	0.97562	0.562358	0.57021	0.820084	MSTRG.35207	transcript	k	9.13907	92057		0.682257	0.814294	Csa20g055510	Csa20g055510.1	AT5G03220.1	AT5G03220	| Mediator complex%2C subunit Med7 | Chr5:767617-768584 REVERSE LENGTH=168 | 201606
92058	92058	Chr20	-	18675990	18677508	MSTRG.35207.2	7	898	MSTRG.35207	0	0	0.043603	0	0.402647	0	0	0	0	0	0	0	0	0	0.544495	0	MSTRG.35207	transcript	k	0.990745	92057		0.682257	0.814294	Csa20g055510	Csa20g055510.1	AT5G03220.1	AT5G03220	| Mediator complex%2C subunit Med7 | Chr5:767617-768584 REVERSE LENGTH=168 | 201606
92059	92059	Chr20	-	18676158	18677044	Csa20g055510.1	5	513	MSTRG.35207	0	0.002673	0.068491	0	0	0.297733	0.149132	0.243444	0.220967	0.03326	0.019107	0.057488	0.191834	0.140914	0	0	MSTRG.35207	transcript	=	1.42504	92057		0.682257	0.814294	Csa20g055510	Csa20g055510.1	AT5G03220.1	AT5G03220	| Mediator complex%2C subunit Med7 | Chr5:767617-768584 REVERSE LENGTH=168 | 201606
92060	92060	Chr20	+	18677765	18683022	Csa20g055520.1	14	2570	Csa20g055520	0.173669	0.258324	0.18392	0.019433	0.568422	0.483549	0.631314	0.53725	0.367818	0.294358	0.288556	0.289946	0.976767	0.693167	0.696544	0.632813	Csa20g055520	transcript	=	7.09585	92060		0.000125206	0.00128349	Csa20g055520	Csa20g055520.1	AT5G27680.4	AT5G27680	| RECQ helicase SIM | Chr5:9794244-9798637 REVERSE LENGTH=858 | 201606
92061	92061	Chr20	+	18683534	18688096	MSTRG.35209.1	12	2639	MSTRG.35209	6.50184	3.3545	7.27877	0	9.93321	0	5.39667	7.88078	6.48647	7.47767	7.69556	7.73722	6.42251	6.51145	7.0892	4.88372	MSTRG.35209	transcript	j	94.6496	92061		0.0422183	0.124463	Csa20g055530	Csa20g055530.1	AT5G27660.2	AT5G27660	| Trypsin family protein with PDZ domain-containing protein | Chr5:9789899-9792235 REVERSE LENGTH=435 | 201606
92062	92062	Chr20	+	18683551	18688096	MSTRG.35209.2	11	2724	MSTRG.35209	0	1.28018	0	0.290036	0.741715	11.1535	4.10436	3.49259	1.261	0	0	0.36623	2.04084	1.62412	0	3.41017	MSTRG.35209	transcript	n	29.7648	92061		0.0422183	0.124463	Csa20g055530	Csa20g055530.1	AT5G27660.2	AT5G27660	| Trypsin family protein with PDZ domain-containing protein | Chr5:9789899-9792235 REVERSE LENGTH=435 | 201606
92063	92063	Chr20	+	18685040	18688096	Csa20g055530.1	11	1491	MSTRG.35209	0	0	0	0	0.000243	0.001614	0.001729	0.002769	0	0	0.001411	0.000443	0.004127	0	0.001813	0.001304	MSTRG.35209	transcript	=	0.015453	92061		0.0422183	0.124463	Csa20g055530	Csa20g055530.1	AT5G27660.2	AT5G27660	| Trypsin family protein with PDZ domain-containing protein | Chr5:9789899-9792235 REVERSE LENGTH=435 | 201606
92064	92064	Chr20	.	18690894	18691489	MSTRG.35208.1	1	596	MSTRG.35208	0.812398	0.817966	0.64352	0	1.00465	0.820086	1.08412	0.976158	0.54176	1.16422	0.819165	0.97113	1.05756	2.14372	1.32119	1.11887	MSTRG.35208	transcript	u	15.2965	92064		0.720028	0.838011	-	-
92065	92065	Chr20	-	18696222	18699516	MSTRG.35210.1	2	2926	MSTRG.35210	1.82001	1.74412	1.89787	0.121253	3.33218	3.03447	3.51371	3.47084	2.16993	2.37557	1.8851	2.16006	3.59756	4.22442	5.03882	3.66354	MSTRG.35210	transcript	m	44.0495	92065		0.262779	0.458039	Csa20g055540	Csa20g055540.1	AT5G27650.1	AT5G27650	| Tudor/PWWP/MBT superfamily protein | Chr5:9785511-9789094 FORWARD LENGTH=1072 | 201606
92066	92066	Chr20	-	18696274	18699516	Csa20g055540.1	3	2837	MSTRG.35210	0	0	0	0	0	0	0	0	0	0	0	0	0	0	0	0	MSTRG.35210	transcript	=	0	92065		0.262779	0.458039	Csa20g055540	Csa20g055540.1	AT5G27650.1	AT5G27650	| Tudor/PWWP/MBT superfamily protein | Chr5:9785511-9789094 FORWARD LENGTH=1072 | 201606
92067	92067	Chr20	+	18699665	18702808	Csa20g055550.1	6	1370	MSTRG.35211	2.5313	2.71286	3.42493	0.180918	2.9938	3.39859	3.45458	3.63754	3.64315	3.33465	3.74762	4.27893	3.8819	4.12663	3.9812	3.5302	MSTRG.35211	transcript	=	52.8588	92067		6.87e-05	0.000805081	Csa20g055550	Csa20g055550.1	AT5G27640.3	AT5G27640	| translation initiation factor 3B1 | Chr5:9781207-9784759 REVERSE LENGTH=712 | 201606
92068	92068	Chr20	+	18701932	18702808	MSTRG.35211.2	3	692	MSTRG.35211	0.922649	0.331193	0.424621	0.04733	0.396713	0.404707	1.01234	1.13283	0.929798	0.867425	1.11222	0.772595	1.1528	1.22929	0.889899	0.529477	MSTRG.35211	transcript	j	12.1559	92067		6.87e-05	0.000805081	Csa20g055550	Csa20g055550.1	AT5G27640.3	AT5G27640	| translation initiation factor 3B1 | Chr5:9781207-9784759 REVERSE LENGTH=712 | 201606
92069	92069	Chr20	-	18706064	18711271	Csa20g055560.1	18	2405	MSTRG.35212	0.578682	0.407814	0.425645	0.020276	0.765586	0.583638	0.696062	0.747908	0.659953	0.590305	0.628945	0.588803	0.755258	0.740315	1.06506	0.780583	MSTRG.35212	transcript	=	10.0348	92069		0.290932	0.490192	Csa20g055560	Csa20g055560.1	AT5G27630.3	AT5G27630	| acyl-CoA binding protein 5 | Chr5:9776101-9780780 FORWARD LENGTH=668 | 201606
92070	92070	Chr20	-	18712412	18717706	Csa20g055570.2	14	1155	Csa20g055570	0.414375	0.313324	0.270999	0	0.264679	0.553086	0.424719	0.634409	0.256687	0.48492	0.312745	0.377529	0.498821	0.60676	0.511742	0.454118	Csa20g055570	transcript	=	6.37891	92070		0.671763	0.806943	Csa20g055570	Csa20g055570.2
92071	92071	Chr20	-	18712645	18717706	Csa20g055570.1	12	1176	Csa20g055570	0.032752	0.021861	0.143636	0.019203	0.049421	0.06884	0.103342	0.100196	0.111804	0.20681	0.127108	0.053039	0.483594	0.15052	0.026921	0.127903	Csa20g055570	transcript	=	1.82695	92070		0.671763	0.806943	Csa20g055570	Csa20g055570.1	AT5G27620.2	AT5G27620	| cyclin H%3B1 | Chr5:9771762-9774679 FORWARD LENGTH=368 | 201606
92072	92072	Chr20	-	18726067	18732454	Csa20g055580.1	19	3557	MSTRG.35213	0.681425	0.424207	0.673897	0.017605	1.44165	0.91484	1.42533	1.03003	0.61242	0.64464	0.403253	0.719846	1.19271	1.12976	1.06228	0.868894	MSTRG.35213	transcript	=	13.2428	92072		0.187576	0.369848	Csa20g055580	Csa20g055580.1	AT5G27610.1	AT5G27610	| protein ALWAYS EARLY 1 | Chr5:9764852-9769706 FORWARD LENGTH=971 | 201606
92073	92073	Chr20	-	18728144	18732454	MSTRG.35213.2	13	1968	MSTRG.35213	0	0.03935	0	0	0.160598	0.763131	0	0.677673	0	0.054559	0.395683	0.011387	0.528739	1.08175	1.02011	1.06654	MSTRG.35213	transcript	j	5.79952	92072		0.187576	0.369848	Csa20g055580	Csa20g055580.1	AT5G27610.1	AT5G27610	| protein ALWAYS EARLY 1 | Chr5:9764852-9769706 FORWARD LENGTH=971 | 201606
92074	92074	Chr20	+	18734612	18734935	Csa20g055590.1	1	324	MSTRG.35214	0	0.064149	0	0	0.027303	0	0	0	0	0.089507	0.091494	0.12336	0	0.085178	0	0.06935	MSTRG.35214	transcript	=	0.550341	92074		0.203853	0.387103	Csa20g055590	Csa20g055590.1	AT5G59240.1	AT5G59240	| Ribosomal protein S8e family protein | Chr5:23902626-23903670 REVERSE LENGTH=210 | 201606
92075	92075	Chr20	-	18735109	18739891	Csa20g055600.1	23	2596	MSTRG.35215	2.67827	2.41391	3.70471	0.128035	2.37217	3.23026	6.78876	8.11887	6.15301	5.73252	6.35665	2.32275	5.06871	4.64577	5.52903	3.41623	MSTRG.35215	transcript	=	68.6596	92075		0.118319	0.267648	Csa20g055600	Csa20g055600.1	AT5G27600.1	AT5G27600	| long-chain acyl-CoA synthetase 7 | Chr5:9742616-9746795 FORWARD LENGTH=700 | 201606
92076	92076	Chr20	-	18735272	18739891	MSTRG.35215.2	23	2428	MSTRG.35215	0	0	0	0	4.57478	3.55956	0	0	0	0	0	3.54476	3.48668	2.80805	0	4.61025	MSTRG.35215	transcript	j	22.5841	92075		0.118319	0.267648	Csa20g055600	Csa20g055600.1	AT5G27600.1	AT5G27600	| long-chain acyl-CoA synthetase 7 | Chr5:9742616-9746795 FORWARD LENGTH=700 | 201606
92077	92077	Chr20	-	18740777	18743224	Csa20g055610.1	10	1414	MSTRG.35216	4.50732	4.47335	4.21907	0.151955	0.834404	1.06164	1.17759	0.972904	4.07624	4.73051	4.51267	4.2353	1.31191	0.913163	0.83088	1.18663	MSTRG.35216	transcript	=	39.1955	92077		2.44e-08	4.22e-06	Csa20g055610	Csa20g055610.1	AT5G27560.4	AT5G27560	| DUF1995 domain protein%2C putative (DUF1995) | Chr5:9731758-9733644 FORWARD LENGTH=341 | 201606
92078	92078	Chr20	+	18743362	18747576	Csa20g055620.1	12	2942	MSTRG.35217	1.56462	1.37688	1.77783	0.031606	1.43844	0.982808	1.27892	1.08254	2.46298	2.04202	1.93741	2.4163	0.844437	1.03436	0.776368	0.745779	MSTRG.35217	transcript	=	21.7933	92078		5.33e-05	0.000663918	Csa20g055620	Csa20g055620.1	AT5G27550.2	AT5G27550	| P-loop containing nucleoside triphosphate hydrolases superfamily protein | Chr5:9727634-9731323 REVERSE LENGTH=765 | 201606
92079	92079	Chr20	-	18748900	18753995	Csa20g055630.1	15	2463	MSTRG.35218	4.0273	3.21807	3.98558	0.157572	4.29273	4.3079	4.19985	4.16243	5.05236	4.62575	4.34101	4.59149	4.28578	4.1849	4.70002	3.68159	MSTRG.35218	transcript	=	63.8143	92079		3.75e-06	9.24e-05	Csa20g055630	Csa20g055630.1	AT5G27540.2	AT5G27540	| MIRO-related GTP-ase 1 | Chr5:9722816-9727112 FORWARD LENGTH=648 | 201606
92080	92080	Chr20	-	18756157	18758042	Csa20g055640.1	8	1068	Csa20g055640	0	0	0	0	0	0	0	0	0	0	0	0	0	0	0	0	Csa20g055640	transcript	=	0	92080				Csa20g055640	Csa20g055640.1	AT5G27530.1	AT5G27530	| Pectin lyase-like superfamily protein | Chr5:9717503-9721097 FORWARD LENGTH=458 | 201606
92081	92081	Chr20	+	18761308	18763273	Csa20g055650.1	5	1420	MSTRG.35219	2.23172	2.82943	1.62599	0.035005	4.86135	4.60224	5.17838	4.35783	1.22717	1.43931	1.25599	1.37994	5.00296	4.82678	5.82713	4.85493	MSTRG.35219	transcript	=	51.5361	92081		0.00685862	0.0299838	Csa20g055650	Csa20g055650.1	AT5G27520.1	AT5G27520	| peroxisomal adenine nucleotide carrier 2 | Chr5:9714664-9716244 REVERSE LENGTH=321 | 201606
92082	92082	Chr20	-	18763465	18764430	Csa20g055660.1	1	966	Csa20g055660	0	0	0	0	0.002065	0	0	0	0	0	0	0	0	0	0.012828	0	Csa20g055660	transcript	=	0.014893	92082		0.798574	0.890919	Csa20g055660	Csa20g055660.1	AT5G27510.1	AT5G27510	| Protein kinase superfamily protein | Chr5:9713173-9714078 FORWARD LENGTH=301 | 201606
92083	92083	Chr20	+	18770071	18771990	Csa20g055670.1	6	1244	MSTRG.35220	1.05407	1.044	0.917699	0.048347	1.74997	1.46324	1.60054	1.317	0.978556	0.920616	0.671257	1.01287	1.58998	1.62742	2.03214	1.62934	MSTRG.35220	transcript	=	19.657	92083		0.390658	0.587915	Csa20g055670	Csa20g055670.1	AT5G27490.1	AT5G27490	| Integral membrane Yip1 family protein | Chr5:9703130-9704653 REVERSE LENGTH=282 | 201606
92084	92084	Chr20	-	18772032	18774491	Csa20g055680.1	8	1715	MSTRG.35221	3.73745	2.70476	3.11042	0.219284	3.36722	3.21647	3.29642	2.68973	3.8749	3.23667	3.69184	4.0297	3.49664	2.92569	4.37245	2.31518	MSTRG.35221	transcript	=	50.2848	92084		3.86e-06	9.46e-05	Csa20g055680	Csa20g055680.1	AT5G27470.1	AT5G27470	| seryl-tRNA synthetase / serine-tRNA ligase | Chr5:9695087-9697154 FORWARD LENGTH=451 | 201606
92085	92085	Chr20	-	18781652	18782165	Csa20g055690.1	2	429	Csa20g055690	0	0	0	0	0	0	0	0	0	0	0	0	0	0	0	0	Csa20g055690	transcript	=	0	92085				Csa20g055690	Csa20g055690.1	AT5G27470.1	AT5G27470	| seryl-tRNA synthetase / serine-tRNA ligase | Chr5:9695087-9697154 FORWARD LENGTH=451 | 201606
92086	92086	Chr20	-	18791582	18792705	Csa20g055700.1	5	639	Csa20g055700	0	0	0	0	0	0	0	0	0	0	0	0	0	0	0	0	Csa20g055700	transcript	=	0	92086				Csa20g055700	Csa20g055700.1	AT5G27470.1	AT5G27470	| seryl-tRNA synthetase / serine-tRNA ligase | Chr5:9695087-9697154 FORWARD LENGTH=451 | 201606
92087	92087	Chr20	+	18819532	18821254	Csa20g055710.1	2	1629	MSTRG.35223	0.410756	0.471439	0.449912	0.022659	0.417615	0.529797	0.488196	0.643323	0.513736	0.281783	0.348447	0.453717	0.360162	0.456768	0.380408	0.229204	MSTRG.35223	transcript	=	6.45792	92087		0.0142632	0.0534807	Csa20g055710	Csa20g055710.1	AT5G27460.1	AT5G27460	| Tetratricopeptide repeat (TPR)-like superfamily protein | Chr5:9693262-9694815 REVERSE LENGTH=491 | 201606
92088	92088	Chr20	-	18821331	18823538	Csa20g055720.1	5	1341	MSTRG.35224	1.40105	1.29642	1.90057	0.075233	3.3637	3.06015	2.87016	2.90078	1.38366	1.42678	1.45837	1.49677	2.96041	3.07834	3.84746	1.73209	MSTRG.35224	transcript	=	34.2519	92088		0.376183	0.573436	Csa20g055720	Csa20g055720.1	AT5G27450.3	AT5G27450	| mevalonate kinase | Chr5:9691051-9692975 FORWARD LENGTH=378 | 201606
92089	92089	Chr20	+	18824335	18824988	Csa20g055730.1	1	654	MSTRG.35225	0.194155	0.267985	0.222616	0	0.410698	0.184807	0.199465	0.257849	0.134924	0.298023	0.087143	0.171883	0.180345	0.169667	0.133013	0.071393	MSTRG.35225	transcript	=	2.98397	92089		0.139931	0.301342	Csa20g055730	Csa20g055730.1	AT5G27440.1	AT5G27440	| transmembrane protein | Chr5:9689647-9690297 REVERSE LENGTH=216 | 201606
92090	92090	Chr20	-	18825224	18827164	Csa20g055740.1	6	897	MSTRG.35226	1.30742	1.66365	1.8061	0.100574	1.92087	1.76699	2.15512	2.29988	1.69348	2.03463	2.21553	2.16127	2.46448	1.64747	2.62997	1.56725	MSTRG.35226	transcript	=	29.4347	92090		0.0014416	0.00865255	Csa20g055740	Csa20g055740.1	AT5G27430.1	AT5G27430	| Signal peptidase subunit | Chr5:9687470-9689185 FORWARD LENGTH=167 | 201606
92091	92091	Chr20	-	18830053	18831354	Csa20g055750.1	1	1302	MSTRG.35222	0.408819	0.330053	0.162977	0.008242	1.13253	0.947689	1.20133	1.10623	0.088064	0.04851	0.122338	0.185434	0.665667	1.21967	2.74463	0.546335	MSTRG.35222	transcript	=	10.9185	92091		0.0422513	0.124535	Csa20g055750	Csa20g055750.1	AT5G27420.1	AT5G27420	| carbon/nitrogen insensitive 1 | Chr5:9684119-9685225 FORWARD LENGTH=368 | 201606
92092	92092	Chr20	-	18833876	18840597	Csa20g055760.1	31	3103	MSTRG.35229	0.106636	0.125165	0.056977	0.000405	0.117272	0.2722	0.278636	0.028179	0.045642	0.125371	0.082461	0.163382	0.056316	0.273351	0.091189	0.010513	MSTRG.35229	transcript	=	1.8337	92092		0.906081	0.950431	Csa20g055760	Csa20g055760.1	AT5G27410.2	AT5G27410	| D-aminoacid aminotransferase-like PLP-dependent enzymes superfamily protein | Chr5:9676362-9682468 FORWARD LENGTH=936 | 201606
92093	92093	Chr20	-	18833876	18840597	Csa20g055760.2	29	3676	MSTRG.35229	0.497535	0.420499	0.347131	0.010645	0.594784	0.328555	0.500529	0.607501	0.490276	0.425645	0.406711	0.374179	0.565237	0.353668	0.62356	0.646776	MSTRG.35229	transcript	=	7.19323	92092		0.906081	0.950431	Csa20g055760	Csa20g055760.2
92094	92094	Chr20	+	18840762	18842881	Csa20g055770.1	7	1322	MSTRG.35230	0.015885	0.008622	0.036144	0.002864	0.012036	0.03846	0.017182	0.03004	0.047165	0.072985	0.047564	0.054115	0.012942	0.009303	0.014359	0.056946	MSTRG.35230	transcript	=	0.476612	92094		0.0692105	0.180744	Csa20g055770	Csa20g055770.1	AT5G27390.1	AT5G27390	| tagatose-6-phosphate ketose/aldose isomerase%2C putative (Mog1/PsbP/DUF1795-like photosystem II reaction center PsbP family protein) | Chr5:9674634-9676118 REVERSE LENGTH=241 | 201606
92095	92095	Chr20	+	18840791	18842881	MSTRG.35230.2	6	1395	MSTRG.35230	1.26426	0.92276	1.19126	0.040268	2.14179	1.76839	1.74602	2.03227	1.652	1.08401	1.19481	1.49841	1.31911	0.927747	0.927784	1.16084	MSTRG.35230	transcript	n	20.8717	92094		0.0692105	0.180744	Csa20g055770	Csa20g055770.1	AT5G27390.1	AT5G27390	| tagatose-6-phosphate ketose/aldose isomerase%2C putative (Mog1/PsbP/DUF1795-like photosystem II reaction center PsbP family protein) | Chr5:9674634-9676118 REVERSE LENGTH=241 | 201606
92096	92096	Chr20	+	18840791	18842881	MSTRG.35230.3	7	1263	MSTRG.35230	0.365822	0.482465	0.449211	0.029471	0.200379	0.383537	0.139912	0.233521	0.858742	0.507912	0.610719	0.721799	0.299066	0.020147	0.138091	0.176153	MSTRG.35230	transcript	j	5.61695	92094		0.0692105	0.180744	Csa20g055770	Csa20g055770.1	AT5G27390.1	AT5G27390	| tagatose-6-phosphate ketose/aldose isomerase%2C putative (Mog1/PsbP/DUF1795-like photosystem II reaction center PsbP family protein) | Chr5:9674634-9676118 REVERSE LENGTH=241 | 201606
92097	92097	Chr20	+	18840802	18845982	MSTRG.35230.4	14	3216	MSTRG.35230	0.911745	0.454044	0.785066	0.031954	0.573394	0.589816	0.543808	0.445711	0.805045	1.28721	1.62932	1.31872	0.764894	0.625454	0.391286	0.550937	MSTRG.35230	transcript	j	11.7084	92094		0.0692105	0.180744	Csa20g055780	Csa20g055780.1	AT5G27395.1	AT5G27395	| Mitochondrial inner membrane translocase complex%2C subunit Tim44-related protein | Chr5:9671845-9674085 REVERSE LENGTH=313 | 201606
92098	92098	Chr20	+	18842882	18845982	Csa20g055780.1	12	1374	MSTRG.35230	0.029565	0.001267	0.035557	0	0	0	0.003935	0	0.021604	0	0.008444	0.003927	0	0.016097	0	0	MSTRG.35230	transcript	=	0.120396	92094		0.0692105	0.180744	Csa20g055780	Csa20g055780.1	AT5G27395.1	AT5G27395	| Mitochondrial inner membrane translocase complex%2C subunit Tim44-related protein | Chr5:9671845-9674085 REVERSE LENGTH=313 | 201606
92099	92099	Chr20	+	18842925	18845982	MSTRG.35230.6	11	1447	MSTRG.35230	0	0.426746	0.291626	0	0	0	0.113366	0.017836	0.477423	0	0.026266	0.023782	0.2944	0	0.296337	0	MSTRG.35230	transcript	n	1.96778	92094		0.0692105	0.180744	Csa20g055780	Csa20g055780.1	AT5G27395.1	AT5G27395	| Mitochondrial inner membrane translocase complex%2C subunit Tim44-related protein | Chr5:9671845-9674085 REVERSE LENGTH=313 | 201606
92100	92100	Chr20	+	18846508	18849868	Csa20g055790.1	12	2129	MSTRG.35227	0.986205	0.184135	0.294081	0.156997	0.104565	0.914323	0.095753	0.757892	0.431289	1.56288	0.210495	1.28023	0.249614	0.061223	0.594413	0.201651	MSTRG.35227	transcript	=	8.08574	92100		0.12388	0.276516	Csa20g055790	Csa20g055790.1	AT5G27380.1	AT5G27380	| glutathione synthetase 2 | Chr5:9668211-9670912 REVERSE LENGTH=539 | 201606
92101	92101	Chr20	+	18846761	18849868	MSTRG.35227.2	11	1974	MSTRG.35227	3.96313	4.3312	4.35126	0.092399	6.1699	4.64102	6.49346	5.24613	6.44405	4.28708	6.39861	5.44697	6.34111	5.68814	9.09178	5.79304	MSTRG.35227	transcript	n	84.7793	92100		0.12388	0.276516	Csa20g055790	Csa20g055790.1	AT5G27380.1	AT5G27380	| glutathione synthetase 2 | Chr5:9668211-9670912 REVERSE LENGTH=539 | 201606
92102	92102	Chr20	-	18849909	18850487	Csa20g055800.1	1	579	Csa20g055800	0	0	0	0	0	0	0	0	0	0	0	0	0	0	0	0	Csa20g055800	transcript	=	0	92102				Csa20g055800	Csa20g055800.1	AT5G27370.1	AT5G27370	| inactive Serine/Threonine-kinase%2C putative (DUF679) | Chr5:9667311-9667886 FORWARD LENGTH=191 | 201606
92103	92103	Chr20	-	18869043	18872978	Csa20g055810.1	11	1477	Csa20g055810	0.059266	0.111	0.089855	0	0.117027	0.11185	0.097464	0.136411	0	0	0	0.020972	0.109488	0.093756	0.207083	0.101282	Csa20g055810	transcript	=	1.25545	92103		0.240009	0.430969	Csa20g055810	Csa20g055810.1	AT5G27360.3	AT5G27360	| Major facilitator superfamily protein | Chr5:9656975-9662425 FORWARD LENGTH=526 | 201606
92104	92104	Chr20	-	18892366	18893592	Csa20g055820.1	1	1227	MSTRG.35228	0.46004	0.554739	0.616083	0.021048	0.975212	1.22351	0.957541	0.750602	0.556959	0.599507	0.500493	0.418374	1.13413	1.13984	1.16177	1.01408	MSTRG.35228	transcript	=	12.0839	92104		0.0127853	0.049059	Csa20g055820	Csa20g055820.1	AT5G25290.1	AT5G25290	| F-box protein (DUF295) | Chr5:8778592-8779785 FORWARD LENGTH=397 | 201606
92105	92105	Chr20	-	18900077	18900495	Csa20g055830.1	2	346	Csa20g055830	0	0	0	0	0	0.044179	0	0	0	0	0.110615	0	0	0	0	0	Csa20g055830	transcript	=	0.154794	92105		0.609751	0.761765	Csa20g055830	Csa20g055830.1
92106	92106	Chr20	-	18905345	18908575	Csa20g055840.1	6	1242	MSTRG.35235	0.089322	0.137305	0.05523	0	0.3422	0.08631	0.328573	0.396133	0.058495	0.042225	0.027908	0.129868	0.231538	0.274754	0.556502	0.367996	MSTRG.35235	transcript	=	3.12436	92106		0.0747314	0.19128	Csa20g055840	Csa20g055840.1	AT2G25070.2	AT2G25070	| Protein phosphatase 2C family protein | Chr2:10663517-10665366 REVERSE LENGTH=355 | 201606
92107	92107	Chr20	-	18905392	18908575	MSTRG.35235.2	7	1464	MSTRG.35235	0	0	0.147258	0	0.219339	0.399696	0	0	0	0.134193	0.465988	0	0	0.444258	0	0.468594	MSTRG.35235	transcript	j	2.27933	92106		0.0747314	0.19128	Csa20g055840	Csa20g055840.1	AT2G25070.2	AT2G25070	| Protein phosphatase 2C family protein | Chr2:10663517-10665366 REVERSE LENGTH=355 | 201606
92108	92108	Chr20	-	18905392	18908575	MSTRG.35235.3	5	1724	MSTRG.35235	0.565834	0.597719	0.077881	0	0.328413	0.31	0.990072	1.52329	0.190181	0.037671	0.121284	0.260339	0.604746	0.268679	0.146953	0.360641	MSTRG.35235	transcript	n	6.3837	92106		0.0747314	0.19128	Csa20g055840	Csa20g055840.1	AT2G25070.2	AT2G25070	| Protein phosphatase 2C family protein | Chr2:10663517-10665366 REVERSE LENGTH=355 | 201606
92109	92109	Chr20	-	18905392	18908575	MSTRG.35235.4	7	1492	MSTRG.35235	0	0	0.354327	0	0.159237	0.366187	0	0	0.311235	0.091881	0.278841	0	0	0.29579	0.213055	0.315603	MSTRG.35235	transcript	j	2.38616	92106		0.0747314	0.19128	Csa20g055840	Csa20g055840.1	AT2G25070.2	AT2G25070	| Protein phosphatase 2C family protein | Chr2:10663517-10665366 REVERSE LENGTH=355 | 201606
92110	92110	Chr20	-	18905399	18908575	MSTRG.35235.5	6	1998	MSTRG.35235	0	0	0.183567	0.018635	0	0.179585	0	0.240477	0.125428	0.685301	0.063553	0	0	0.111538	2.53395	0.7066	MSTRG.35235	transcript	n	4.84863	92106		0.0747314	0.19128	Csa20g055840	Csa20g055840.1	AT2G25070.2	AT2G25070	| Protein phosphatase 2C family protein | Chr2:10663517-10665366 REVERSE LENGTH=355 | 201606
92111	92111	Chr20	-	18905402	18908575	MSTRG.35235.6	5	1708	MSTRG.35235	0.766598	0.50542	0.22009	0	1.0641	1.31381	1.95437	1.90244	0.719644	0.219165	0.261193	0.374297	1.81063	1.39644	1.23671	1.23291	MSTRG.35235	transcript	n	14.9778	92106		0.0747314	0.19128	Csa20g055840	Csa20g055840.1	AT2G25070.2	AT2G25070	| Protein phosphatase 2C family protein | Chr2:10663517-10665366 REVERSE LENGTH=355 | 201606
92112	92112	Chr20	-	18905402	18908575	MSTRG.35235.7	7	1476	MSTRG.35235	0	0.036622	0.025637	0	0.808154	0.307622	0	0	0.31354	0.021064	0	0	1.2	0.624459	0	0	MSTRG.35235	transcript	j	3.3371	92106		0.0747314	0.19128	Csa20g055840	Csa20g055840.1	AT2G25070.2	AT2G25070	| Protein phosphatase 2C family protein | Chr2:10663517-10665366 REVERSE LENGTH=355 | 201606
92113	92113	Chr20	-	18905402	18908575	MSTRG.35235.8	5	1710	MSTRG.35235	0	0	0	0	0	0	0	0	0	0	0	0	1.23467	0	0	0.854802	MSTRG.35235	transcript	n	2.08947	92106		0.0747314	0.19128	Csa20g055840	Csa20g055840.1	AT2G25070.2	AT2G25070	| Protein phosphatase 2C family protein | Chr2:10663517-10665366 REVERSE LENGTH=355 | 201606
92114	92114	Chr20	-	18905403	18908575	MSTRG.35235.10	3	2147	MSTRG.35235	0.422619	0.398362	0.209638	0.014076	0.800831	0.570161	0.721429	0.738619	0.099487	0.301451	0.462366	0.294189	0.675546	0.559895	0.883023	0.45865	MSTRG.35235	transcript	n	7.61034	92106		0.0747314	0.19128	Csa20g055840	Csa20g055840.1	AT2G25070.2	AT2G25070	| Protein phosphatase 2C family protein | Chr2:10663517-10665366 REVERSE LENGTH=355 | 201606
92115	92115	Chr20	-	18905403	18908575	MSTRG.35235.11	6	1578	MSTRG.35235	0	0	0.074557	0	0.354528	0.591211	1.12413	0	0.201864	0.020305	0.11943	0	0.509215	0.309049	0.10793	0.4759	MSTRG.35235	transcript	j	3.88812	92106		0.0747314	0.19128	Csa20g055840	Csa20g055840.1	AT2G25070.2	AT2G25070	| Protein phosphatase 2C family protein | Chr2:10663517-10665366 REVERSE LENGTH=355 | 201606
92116	92116	Chr20	-	18905403	18908575	MSTRG.35235.9	5	1685	MSTRG.35235	0	0	0.081097	0	0.483721	0.369491	0	0	0	0.069013	0.140916	0.788617	0	0.435788	0	0.724975	MSTRG.35235	transcript	n	3.09362	92106		0.0747314	0.19128	Csa20g055840	Csa20g055840.1	AT2G25070.2	AT2G25070	| Protein phosphatase 2C family protein | Chr2:10663517-10665366 REVERSE LENGTH=355 | 201606
92117	92117	Chr20	-	18905427	18908575	MSTRG.35235.12	6	1387	MSTRG.35235	0.125243	0	0.148354	0	0.204635	0	0.217275	0	0.10265	0.292915	0.113413	0.047352	0.12284	0.357861	0.319554	0.342397	MSTRG.35235	transcript	j	2.39449	92106		0.0747314	0.19128	Csa20g055840	Csa20g055840.1	AT2G25070.2	AT2G25070	| Protein phosphatase 2C family protein | Chr2:10663517-10665366 REVERSE LENGTH=355 | 201606
92118	92118	Chr20	-	18905464	18908575	MSTRG.35235.13	6	1354	MSTRG.35235	0	0	0.423176	0	0.11356	0.832517	0	0	0.571084	0.227787	0.1763	0	0	0.502004	1.27253	0.345062	MSTRG.35235	transcript	j	4.46402	92106		0.0747314	0.19128	Csa20g055840	Csa20g055840.1	AT2G25070.2	AT2G25070	| Protein phosphatase 2C family protein | Chr2:10663517-10665366 REVERSE LENGTH=355 | 201606
92119	92119	Chr20	-	18905464	18908575	MSTRG.35235.14	6	1326	MSTRG.35235	0	0	0.197183	0	0.16752	0.911092	0	0	0	0.160447	0.459147	0	0	0.339423	0	0.491503	MSTRG.35235	transcript	j	2.72631	92106		0.0747314	0.19128	Csa20g055840	Csa20g055840.1	AT2G25070.2	AT2G25070	| Protein phosphatase 2C family protein | Chr2:10663517-10665366 REVERSE LENGTH=355 | 201606
92120	92120	Chr20	-	18913870	18915051	Csa20g055850.1	2	648	Csa20g055850	0	0	0	0	0	0	0	0	0	0	0	0	0	0	0.050912	0	Csa20g055850	transcript	=	0.050912	92120		0.888359	0.940151	Csa20g055850	Csa20g055850.1	AT3G28420.1	AT3G28420	| Putative membrane lipoprotein | Chr3:10654674-10655324 REVERSE LENGTH=216 | 201606
92121	92121	Chr20	-	18917211	18918677	Csa20g055860.1	5	607	Csa20g055860	0	0	0	0	0	0	0	0	0	0	0	0	0	0	0	0	Csa20g055860	transcript	=	0	92121				Csa20g055860	Csa20g055860.1	AT5G27350.1	AT5G27350	| Major facilitator superfamily protein | Chr5:9648958-9654176 FORWARD LENGTH=474 | 201606
92122	92122	Chr20	-	18952116	18957218	MSTRG.35233.1	10	3562	MSTRG.35233	1.03425	0.941523	0.972889	0.068532	2.33488	2.07238	2.20932	1.96088	1.26561	1.05325	0.859773	1.13513	2.64045	3.04863	2.0438	2.56081	MSTRG.35233	transcript	j	26.2021	92122		0.00187044	0.0106442	Csa20g055870	Csa20g055870.1	AT5G57870.2	AT5G57870	| MIF4G domain-containing protein / MA3 domain-containing protein | Chr5:23439755-23443433 FORWARD LENGTH=776 | 201606
92123	92123	Chr20	-	18952305	18957218	MSTRG.35233.2	9	3553	MSTRG.35233	0.472682	0.53105	0.347476	0	0.647128	0.532639	0.950252	0.711963	0.513288	0.572515	0.698521	0.552123	0.810922	0.60832	1.43609	0.645802	MSTRG.35233	transcript	n	10.0308	92122		0.00187044	0.0106442	Csa20g055870	Csa20g055870.1	AT5G57870.2	AT5G57870	| MIF4G domain-containing protein / MA3 domain-containing protein | Chr5:23439755-23443433 FORWARD LENGTH=776 | 201606
92124	92124	Chr20	-	18952333	18957218	Csa20g055870.1	9	3055	MSTRG.35233	0	0	0	0	0	0	0	0	0	0	0	0	0	0	0	0	MSTRG.35233	transcript	=	0	92122		0.00187044	0.0106442	Csa20g055870	Csa20g055870.1	AT5G57870.2	AT5G57870	| MIF4G domain-containing protein / MA3 domain-containing protein | Chr5:23439755-23443433 FORWARD LENGTH=776 | 201606
92125	92125	Chr20	+	18956562	18958922	Csa20g055880.1	5	1326	MSTRG.35234	0.040929	0	0	0	0	0.071491	0	0.039937	0.043477	0.011149	0.028118	0.014693	0.068674	0.009468	0	0.02797	MSTRG.35234	transcript	=	0.355906	92125		0.623279	0.771802	Csa20g055880	Csa20g055880.1	AT1G75820.1	AT1G75820	| Leucine-rich receptor-like protein kinase family protein | Chr1:28463631-28466652 REVERSE LENGTH=980 | 201606
92126	92126	Chr20	+	18979325	18981702	Csa20g055890.1	1	2378	MSTRG.35231	0.850476	0.798601	1.14237	0.045525	0.245741	0.202864	0.249679	0.142144	1.18656	1.07838	1.24683	1.37712	0.178082	0.169995	0.068814	0.124309	MSTRG.35231	transcript	=	9.10749	92126		4.64e-07	2.34e-05	Csa20g055890	Csa20g055890.1	AT5G27330.1	AT5G27330	| Prefoldin chaperone subunit family protein | Chr5:9632997-9634883 REVERSE LENGTH=628 | 201606
92127	92127	Chr20	-	18982068	18984620	Csa20g055900.1	2	1965	MSTRG.35232	1.91108	1.45676	1.82991	0.120899	2.26159	2.63789	2.47136	2.69714	1.5475	1.58015	1.88122	1.67371	2.91621	2.86847	2.73877	2.65455	MSTRG.35232	transcript	=	33.2472	92127		0.436572	0.628483	Csa20g055900	Csa20g055900.1	AT5G27320.1	AT5G27320	| alpha/beta-Hydrolases superfamily protein | Chr5:9629254-9630746 FORWARD LENGTH=344 | 201606
92128	92128	Chr20	+	18986409	18988948	Csa20g055910.1	7	1526	MSTRG.35238	1.43814	1.26579	1.49449	0	0.307842	0.336923	0.375361	0.186311	1.81354	1.59987	1.59284	1.80614	0.421139	0.436915	0.102231	0.369083	MSTRG.35238	transcript	=	13.5466	92128		6.4e-07	2.89e-05	Csa20g055910	Csa20g055910.1	AT5G27290.1	AT5G27290	| stress regulated protein | Chr5:9618590-9620473 REVERSE LENGTH=341 | 201606
92129	92129	Chr20	+	18986448	18988948	MSTRG.35238.2	6	1580	MSTRG.35238	1.58689	1.87957	1.53744	0.059636	0.685944	0.639114	0.650162	0.651816	1.42289	1.87716	1.83701	1.40682	0.571668	0.399478	0.376054	0.464453	MSTRG.35238	transcript	m	16.0461	92128		6.4e-07	2.89e-05	Csa20g055910	Csa20g055910.1	AT5G27290.1	AT5G27290	| stress regulated protein | Chr5:9618590-9620473 REVERSE LENGTH=341 | 201606
92130	92130	Chr20	-	18989349	18990963	Csa20g055920.1	3	1141	MSTRG.35239	7.74895	7.29674	7.93091	0.342001	5.4064	5.96149	5.76078	5.4507	2.81239	3.36786	3.16349	3.38192	6.42206	5.94821	6.68572	5.92271	MSTRG.35239	transcript	=	83.6024	92130		0.0334013	0.103813	Csa20g055920	Csa20g055920.1	AT5G27280.1	AT5G27280	| Zim17-type zinc finger protein | Chr5:9617548-9618369 FORWARD LENGTH=212 | 201606
92131	92131	Chr20	-	18990972	18995114	Csa20g055930.1	8	3262	MSTRG.35240	1.02298	0.966766	1.0273	0.077853	1.26104	1.47908	1.46399	1.34157	1.22199	0.899944	0.917238	1.00331	1.59556	1.46339	1.2671	1.49557	MSTRG.35240	transcript	=	18.5047	92131		0.5027	0.680778	Csa20g055930	Csa20g055930.1	AT5G27270.1	AT5G27270	| Tetratricopeptide repeat (TPR)-like superfamily protein | Chr5:9605650-9609625 FORWARD LENGTH=1038 | 201606
92132	92132	Chr20	-	18995330	18999084	MSTRG.35241.1	1	3755	MSTRG.35241	0.000701	0.040143	0.00311	0.054394	0.267384	0.503426	1.33407	0.711727	1.58468	1.19887	0.050451	0.402074	0.711543	0.569703	1.40881	0.829651	MSTRG.35241	transcript	m	9.67075	92132		0.419246	0.612721	Csa20g055940	Csa20g055940.1	AT5G27240.3	AT5G27240	| DNAJ heat shock N-terminal domain-containing protein | Chr5:9597552-9600866 FORWARD LENGTH=1104 | 201606
92133	92133	Chr20	-	18995340	18999084	Csa20g055940.1	2	3555	MSTRG.35241	1.08038	0.898364	1.30415	0	1.01559	0.774631	0	0.778246	0	0.595045	1.68482	1.28702	0.919134	0.828187	0	0.846067	MSTRG.35241	transcript	=	12.0116	92132		0.419246	0.612721	Csa20g055940	Csa20g055940.1	AT5G27240.3	AT5G27240	| DNAJ heat shock N-terminal domain-containing protein | Chr5:9597552-9600866 FORWARD LENGTH=1104 | 201606
92134	92134	Chr20	-	19001050	19005219	Csa20g055950.1	8	3357	Csa20g055950	0.107738	0.11797	0.127379	0	0.21009	0.371885	0.306345	0.308914	0.024539	0.064658	0.049708	0.053131	0.394584	0.651837	0.677996	0.452104	Csa20g055950	transcript	=	3.91888	92134		0.00639427	0.0283645	Csa20g055950	Csa20g055950.1	AT5G27230.1	AT5G27230	| Frigida-like protein | Chr5:9584255-9587838 FORWARD LENGTH=948 | 201606
92135	92135	Chr20	-	19005982	19010071	Csa20g055960.1	4	3637	MSTRG.35236	0.824631	0.681834	0.710428	0.02521	1.8246	1.91295	2.02068	2.11687	0.676654	0.827699	0.603916	0.663589	2.06312	2.28346	1.87661	2.07562	MSTRG.35236	transcript	=	21.1879	92135		2.54e-05	0.000377668	Csa20g055960	Csa20g055960.1	AT5G27220.3	AT5G27220	| Frigida-like protein | Chr5:9578757-9582752 FORWARD LENGTH=1181 | 201606
92136	92136	Chr20	.	19011326	19012658	MSTRG.35237.1	1	1333	MSTRG.35237	1.60764	2.13829	2.42743	0.063874	2.86749	3.2756	3.17536	3.84077	1.70244	1.91891	1.77809	2.35036	3.88297	4.45945	4.33986	3.18527	MSTRG.35237	transcript	u	43.0138	92136		0.830213	0.910634	-	-
92137	92137	Chr20	-	19017258	19018783	Csa20g055970.1	2	1422	Csa20g055970	0	0	0	0	0	0	0	0	0	0	0	0	0	0	0	0	Csa20g055970	transcript	=	0	92137				Csa20g055970	Csa20g055970.1	AT1G22660.4	AT1G22660	| Polynucleotide adenylyltransferase family protein | Chr1:8017395-8021538 FORWARD LENGTH=610 | 201606
92138	92138	Chr20	+	19019698	19022225	Csa20g055980.1	6	1206	MSTRG.35242	1.38711	1.20106	1.61189	0.038723	2.40012	2.50279	2.49399	2.5033	1.34398	1.31246	1.22562	1.21303	2.08826	2.48565	2.50221	1.85006	MSTRG.35242	transcript	=	28.1602	92138		0.974628	0.986624	Csa20g055980	Csa20g055980.1	AT5G27210.1	AT5G27210	| Protein of unknown function%2C transmembrane-40 | Chr5:9572333-9574075 REVERSE LENGTH=297 | 201606
92139	92139	Chr20	-	19023611	19024280	Csa20g055990.1	3	498	Csa20g055990	0	0	0	0	0	0	0	0	0	0	0	0	0	0	0	0	Csa20g055990	transcript	=	0	92139				Csa20g055990	Csa20g055990.1	AT2G07505.1	AT2G07505	| zinc ion binding protein | Chr2:3125671-3126173 FORWARD LENGTH=143 | 201606
92140	92140	Chr20	-	19024754	19029466	Csa20g056000.1	14	2840	MSTRG.35243	6.179	4.02374	5.3667	0.069988	12.0199	11.1754	7.30762	6.58457	5.37324	4.2088	3.33512	4.66572	8.70144	10.2397	11.2064	8.15389	MSTRG.35243	transcript	=	108.611	92140		0.769397	0.871933	Csa20g056000	Csa20g056000.1	AT5G27150.1	AT5G27150	| Na+/H+ exchanger 1 | Chr5:9554251-9557266 FORWARD LENGTH=538 | 201606
92141	92141	Chr20	-	19025061	19029466	MSTRG.35243.2	14	2538	MSTRG.35243	2.20359	3.3191	1.43882	0.157912	3.22144	3.71309	8.18372	8.16161	2.42074	3.41166	3.7673	2.84145	3.72107	3.84477	8.35969	4.18226	MSTRG.35243	transcript	j	62.9482	92140		0.769397	0.871933	Csa20g056000	Csa20g056000.1	AT5G27150.1	AT5G27150	| Na+/H+ exchanger 1 | Chr5:9554251-9557266 FORWARD LENGTH=538 | 201606
92142	92142	Chr20	-	19029868	19032157	Csa20g056010.1	7	819	MSTRG.35244	0.410146	0.334416	0.529269	0	0.668621	0.861219	0.618351	0.706697	0.46118	0.617602	0.400953	0.473146	1.24205	0.92088	0.997023	0.728939	MSTRG.35244	transcript	=	9.97049	92142		0.076284	0.194273	Csa20g056010	Csa20g056010.1	AT5G23580.1	AT5G23580	| calmodulin-like domain protein kinase 9 | Chr5:7950388-7952433 REVERSE LENGTH=490 | 201606
92143	92143	Chr20	-	19040541	19045742	MSTRG.35247.2	13	2933	MSTRG.35247	0	0	0	0.01278	1.40978	0	0	0	0	0	0	0	0	0	0	0	MSTRG.35247	transcript	j	1.42256	92143		0.433769	0.625948	Csa20g056020	Csa20g056020.1	AT3G05040.1	AT3G05040	| ARM repeat superfamily protein | Chr3:1401479-1408095 REVERSE LENGTH=1202 | 201606
92144	92144	Chr20	-	19040541	19049854	MSTRG.35247.1	22	4180	MSTRG.35247	1.34248	1.29082	1.16144	0.02653	1.40305	2.11697	1.84398	0.896208	1.48409	1.17971	1.16281	1.26635	1.66628	2.04006	2.08921	1.84556	MSTRG.35247	transcript	j	22.8155	92143		0.433769	0.625948	Csa20g056020	Csa20g056020.1	AT3G05040.1	AT3G05040	| ARM repeat superfamily protein | Chr3:1401479-1408095 REVERSE LENGTH=1202 | 201606
92145	92145	Chr20	-	19040564	19042010	MSTRG.35247.3	4	1176	MSTRG.35247	0.690315	0.496725	0.606461	0	0.433593	0.943647	0.554982	1.28608	0.691319	0.479587	0.624172	0.647171	0.716097	0.856151	0.765777	0.612147	MSTRG.35247	transcript	j	10.4042	92143		0.433769	0.625948	Csa20g056020	Csa20g056020.1	AT3G05040.1	AT3G05040	| ARM repeat superfamily protein | Chr3:1401479-1408095 REVERSE LENGTH=1202 | 201606
92146	92146	Chr20	-	19040924	19049854	Csa20g056020.1	26	4076	MSTRG.35247	0.222983	0	0.097257	0.017483	0	0.147307	0	0	0	0	0.114571	0.090265	0	0.107454	0	0	MSTRG.35247	transcript	=	0.79732	92143		0.433769	0.625948	Csa20g056020	Csa20g056020.1	AT3G05040.1	AT3G05040	| ARM repeat superfamily protein | Chr3:1401479-1408095 REVERSE LENGTH=1202 | 201606
92147	92147	Chr20	-	19041001	19049854	Csa20g056020.2	25	4070	MSTRG.35247	0	0.113628	0	0	0.223011	0	0.345468	0.067093	0.074785	0.223606	0	0.150494	0.404575	0.238781	0.228675	0.131738	MSTRG.35247	transcript	=	2.20185	92143		0.433769	0.625948	Csa20g056020	Csa20g056020.2
92148	92148	Chr20	-	19042469	19049854	MSTRG.35247.6	20	3163	MSTRG.35247	0	0	0	0	0	0	0	1.54461	0	0	0	0	0	0	0	0	MSTRG.35247	transcript	j	1.54461	92143		0.433769	0.625948	Csa20g056020	Csa20g056020.2
92149	92149	Chr20	-	19051706	19053601	Csa20g056030.1	4	1125	Csa20g056030	0	0	0.041084	0	0.021971	0	0	0	0	0	0	0.031753	0	0	0	0	Csa20g056030	transcript	=	0.094808	92149		0.164547	0.337732	Csa20g056030	Csa20g056030.1	AT5G27120.1	AT5G27120	| NOP56-like pre RNA processing ribonucleoprotein | Chr5:9541287-9543684 FORWARD LENGTH=533 | 201606
92150	92150	Chr20	-	19073653	19075276	Csa20g056040.1	2	555	Csa20g056040	0	0	0	0	0	0	0	0	0	0	0	0	0.045712	0	0	0	Csa20g056040	transcript	=	0.045712	92150		0.202569	0.385489	Csa20g056040	Csa20g056040.1	AT5G27130.1	AT5G27130	| AGAMOUS-like 39 | Chr5:9546633-9547553 FORWARD LENGTH=306 | 201606
92151	92151	Chr20	-	19075704	19078866	Csa20g056050.1	9	2064	MSTRG.35245	1.62174	1.23759	2.01158	0.202746	1.53484	1.72012	1.57896	1.23552	2.3562	2.04638	2.10413	2.33882	1.69495	1.76841	1.95914	1.15949	MSTRG.35245	transcript	=	26.5706	92151		0.0002368	0.002098	Csa20g056050	Csa20g056050.1	AT5G27120.1	AT5G27120	| NOP56-like pre RNA processing ribonucleoprotein | Chr5:9541287-9543684 FORWARD LENGTH=533 | 201606
92152	92152	Chr20	+	19079099	19081599	Csa20g056060.1	1	2501	Csa20g056060	0.022094	0.072291	0.023595	0	0.006069	0.032875	0.007878	0	0.018387	0.072774	0.028937	0.074561	0.009909	0	0.040393	0.036789	Csa20g056060	transcript	=	0.446552	92152		0.0187144	0.0662702	Csa20g056060	Csa20g056060.1	AT5G27110.1	AT5G27110	| Tetratricopeptide repeat (TPR)-like superfamily protein | Chr5:9538572-9540647 REVERSE LENGTH=691 | 201606
92153	92153	Chr20	+	19093731	19094036	Csa20g056070.1	1	306	Csa20g056070	0.02128	0	0	0	0	0	0	0	0	0	0	0	0	0	0	0	Csa20g056070	transcript	=	0.02128	92153		0.335805	0.533192	Csa20g056070	Csa20g056070.1	AT5G58020.1	AT5G58020	| RTF2 RING-finger protein | Chr5:23485585-23486649 FORWARD LENGTH=354 | 201606
92154	92154	Chr20	+	19094741	19099041	MSTRG.35246.1	3	2674	MSTRG.35246	0.720802	0.38968	0.597131	0	3.07377	1.92562	2.72694	2.50727	1.24864	0.136972	0.565412	0.293255	0	0	0.3642	0.243498	MSTRG.35246	transcript	j	14.7932	92154		0.696748	0.821535	Csa20g056080	Csa20g056080.1
92155	92155	Chr20	+	19094749	19099041	MSTRG.35246.2	4	2124	MSTRG.35246	1.32506	1.5984	1.59422	0	0	0.673932	0.132122	0	0.529704	1.91105	1.52419	1.55983	3.87184	4.35362	2.21047	2.90721	MSTRG.35246	transcript	j	24.1916	92154		0.696748	0.821535	Csa20g056080	Csa20g056080.1
92156	92156	Chr20	+	19094803	19099041	MSTRG.35246.3	2	3184	MSTRG.35246	1.71739	1.07173	0.982667	0.120132	2.20942	2.29384	2.03747	2.62885	1.49604	1.60585	1.41131	1.53265	1.34043	2.19568	2.38104	1.60838	MSTRG.35246	transcript	m	26.6329	92154		0.696748	0.821535	Csa20g056080	Csa20g056080.1
92157	92157	Chr20	+	19095532	19099041	Csa20g056080.1	3	1232	MSTRG.35246	0	0	0	0	0	0	0	0	0	0	0	0.008228	0	0	0	0	MSTRG.35246	transcript	=	0.008228	92154		0.696748	0.821535	Csa20g056080	Csa20g056080.1
92158	92158	Chr20	+	19105131	19105319	Csa20g056090.1	1	189	Csa20g056090	0	0.120584	0.117906	0	0.113343	0	0.157275	0.08576	0	0.085193	0.055596	0.036677	0.054671	0.104978	0.128962	0.101154	Csa20g056090	transcript	=	1.1621	92158		0.738549	0.851265	Csa20g056090	Csa20g056090.1	AT1G19960.1	AT1G19960	| transcription factor | Chr1:6928083-6928277 FORWARD LENGTH=64 | 201606
92159	92159	Chr20	-	19116546	19116872	Csa20g057090.1	1	327	Csa20g057090	0	0	0	0	0	0	0	0	0	0	0	0	0	0	0	0	Csa20g057090	transcript	=	0	92159				Csa20g057090	Csa20g057090.1	AT5G26630.1	AT5G26630	| MADS-box transcription factor family protein | Chr5:9350815-9351471 FORWARD LENGTH=218 | 201606
92160	92160	Chr20	-	19145412	19148111	Csa20g057100.1	6	1037	Csa20g057100	0.539485	0.348077	0.523382	0.034855	0.785988	0.684475	0.620954	0.864734	0.806797	0.883147	0.392962	0.618786	1.07508	0.822483	0.429959	0.821684	Csa20g057100	transcript	=	10.2528	92160		0.907283	0.951181	Csa20g057100	Csa20g057100.1	AT2G18876.1	AT2G18876	| Afadin/alpha-actinin-binding protein | Chr2:8169683-8172287 FORWARD LENGTH=382 | 201606
92161	92161	Chr20	-	19155227	19157210	Csa20g057110.1	8	771	Csa20g057110	0	0	0	0	0	0	0	0	0	0	0	0	0	0	0	0	Csa20g057110	transcript	=	0	92161				Csa20g057110	Csa20g057110.1	AT5G62840.1	AT5G62840	| Phosphoglycerate mutase family protein | Chr5:25228296-25229672 REVERSE LENGTH=297 | 201606
92162	92162	Chr20	+	19164783	19165815	Csa20g057120.1	4	736	Csa20g057120	0	0	0	0	0	0.032766	0	0	0	0	0	0	0.05045	0.033503	0	0.101419	Csa20g057120	transcript	=	0.218138	92162		0.0680705	0.178523	Csa20g057120	Csa20g057120.1	AT4G34540.1	AT4G34540	| NmrA-like negative transcriptional regulator family protein | Chr4:16500506-16501932 FORWARD LENGTH=306 | 201606
92163	92163	Chr20	+	19183951	19185905	Csa20g057130.1	5	1531	Csa20g057130	0.746378	0.685595	0.814941	0.02461	1.46656	1.47991	1.65186	1.3655	0.802725	0.809862	0.998034	1.00827	1.70417	1.70729	2.23611	1.46067	Csa20g057130	transcript	=	18.9625	92163		0.0248916	0.082798	Csa20g057130	Csa20g057130.1	AT3G04010.1	AT3G04010	| O-Glycosyl hydrolases family 17 protein | Chr3:1036879-1039263 REVERSE LENGTH=491 | 201606
92164	92164	Chr20	+	19187848	19188300	Csa20g057140.1	1	453	Csa20g057140	0	0	0	0	0	0	0	0	0	0	0	0	0	0	0	0	Csa20g057140	transcript	=	0	92164				Csa20g057140	Csa20g057140.1	AT5G27940.1	AT5G27940	| WPP domain protein 3 | Chr5:9974467-9974940 FORWARD LENGTH=157 | 201606
92165	92165	Chr20	.	19223720	19224609	MSTRG.35248.1	1	890	MSTRG.35248	0.525115	0.486899	0.673352	0	0.707466	0.778647	1.04434	0.44818	0.575376	0.562235	0.30196	0.40579	0.99364	1.26879	1.10449	1.09793	MSTRG.35248	transcript	u	10.9742	92165		0.238026	0.428667	-	-
92166	92166	Chr20	+	19235905	19240947	MSTRG.35249.1	13	2836	MSTRG.35249	0.209986	0.019108	0.363473	0	1.38322	1.24499	0	1.55197	0.370465	0.468664	0.400522	0.341328	0.862852	1.63944	1.83285	0.52834	MSTRG.35249	transcript	n	11.2172	92166		0.141474	0.303687	Csa20g057150	Csa20g057150.1	AT5G04885.2	AT5G04885	| Glycosyl hydrolase family protein | Chr5:1423066-1426628 FORWARD LENGTH=682 | 201606
92167	92167	Chr20	+	19235917	19240838	MSTRG.35249.3	14	2594	MSTRG.35249	0.218793	0.234152	0.817653	0	1.04461	0.994019	3.90763	2.60633	0.259399	0.837779	0.403948	0.442098	1.84989	1.50486	1.61378	1.3241	MSTRG.35249	transcript	j	18.059	92166		0.141474	0.303687	Csa20g057150	Csa20g057150.1	AT5G04885.2	AT5G04885	| Glycosyl hydrolase family protein | Chr5:1423066-1426628 FORWARD LENGTH=682 | 201606
92168	92168	Chr20	+	19235917	19240947	MSTRG.35249.2	13	2840	MSTRG.35249	0.167305	0.014971	0.011945	0	0.903015	1.06831	0.068127	0.028644	0.453874	0.198556	0.407289	0.383435	0.829851	1.29227	1.67404	0.479435	MSTRG.35249	transcript	n	7.98107	92166		0.141474	0.303687	Csa20g057150	Csa20g057150.1	AT5G04885.2	AT5G04885	| Glycosyl hydrolase family protein | Chr5:1423066-1426628 FORWARD LENGTH=682 | 201606
92169	92169	Chr20	+	19235957	19241904	Csa20g057150.1	16	2474	MSTRG.35249	0.004626	0.054623	0.057556	0	0.021984	0.065177	0.008763	0.082338	0.013197	0.052506	0.001901	0.010204	0.021523	0.03145	0.00737	0.020595	MSTRG.35249	transcript	=	0.453813	92166		0.141474	0.303687	Csa20g057150	Csa20g057150.1	AT5G04885.2	AT5G04885	| Glycosyl hydrolase family protein | Chr5:1423066-1426628 FORWARD LENGTH=682 | 201606
92170	92170	Chr20	+	19235957	19241904	Csa20g057150.2	16	2462	MSTRG.35249	0	0	0	0	0	0	0	0	0	0	0	0	0	0	0	0	MSTRG.35249	transcript	=	0	92166		0.141474	0.303687	Csa20g057150	Csa20g057150.2
92171	92171	Chr20	+	19235958	19240947	MSTRG.35249.6	12	2891	MSTRG.35249	0.901438	0.965893	0.108265	0.038583	1.67391	1.19579	1.13526	0.156982	0.579599	0	0.572602	0.467406	2.04098	1.38043	2.29915	2.26339	MSTRG.35249	transcript	n	15.7797	92166		0.141474	0.303687	Csa20g057150	Csa20g057150.1	AT5G04885.2	AT5G04885	| Glycosyl hydrolase family protein | Chr5:1423066-1426628 FORWARD LENGTH=682 | 201606
92172	92172	Chr20	+	19238702	19240947	MSTRG.35249.7	3	2070	MSTRG.35249	0.450754	0.573368	0.894155	0.056152	1.24332	1.49358	1.95763	1.65273	0.733602	0.810348	0.287863	0.487683	1.62443	1.61593	1.82779	1.4631	MSTRG.35249	transcript	n	17.1724	92166		0.141474	0.303687	Csa20g057150	Csa20g057150.1	AT5G04885.2	AT5G04885	| Glycosyl hydrolase family protein | Chr5:1423066-1426628 FORWARD LENGTH=682 | 201606
92173	92173	Chr20	+	19247950	19252064	Csa20g057160.1	10	3136	Csa20g057160	0.762612	0.813997	0.757655	0.051311	0.538178	0.489797	0.565902	0.420363	0.758535	0.72877	0.576134	1.02771	0.74323	0.577303	0.814751	0.695029	Csa20g057160	transcript	=	10.3213	92173		0.000264247	0.00228667	Csa20g057160	Csa20g057160.1	AT5G27950.1	AT5G27950	| P-loop containing nucleoside triphosphate hydrolases superfamily protein | Chr5:9984774-9987493 FORWARD LENGTH=625 | 201606
92174	92174	Chr20	+	19252477	19252803	Csa20g057170.1	1	327	Csa20g057170	0.622435	0.841501	0.937916	0.001623	0.460693	0.464267	0.557361	0.200896	0.723865	0.886589	0.656288	0.754948	0.674623	0.430472	1.01868	0.587911	Csa20g057170	transcript	=	9.82007	92174		0.00176019	0.0101464	Csa20g057170	Csa20g057170.1	AT5G27950.2	AT5G27950	| P-loop containing nucleoside triphosphate hydrolases superfamily protein | Chr5:9985557-9987493 FORWARD LENGTH=459 | 201606
92175	92175	Chr20	+	19257811	19258789	Csa20g057180.1	4	660	Csa20g057180	0	0	0	0	0	0	0	0	0	0	0	0	0	0	0	0	Csa20g057180	transcript	=	0	92175				Csa20g057180	Csa20g057180.1	AT5G19440.1	AT5G19440	| NAD(P)-binding Rossmann-fold superfamily protein | Chr5:6556493-6558123 FORWARD LENGTH=326 | 201606
92176	92176	Chr20	+	19259755	19260229	Csa20g057190.1	2	387	Csa20g057190	0	0	0	0	0	0	0	0	0	0	0	0	0	0	0	0	Csa20g057190	transcript	=	0	92176				Csa20g057190	Csa20g057190.1	AT5G44090.1	AT5G44090	| Calcium-binding EF-hand family protein | Chr5:17743264-17747909 REVERSE LENGTH=538 | 201606
92177	92177	Chr20	+	19268849	19280459	Csa20g057200.1	44	5797	MSTRG.35260	0.025536	0.012717	0.029307	0.035214	0.034703	0.018211	0.06253	0.061781	0.055754	0.036144	0.060162	0.016296	0.058399	0.032978	0.070214	0.049009	MSTRG.35260	transcript	=	0.658955	92177		0.342457	0.539776	Csa20g057200	Csa20g057200.1
92178	92178	Chr20	+	19268851	19280459	MSTRG.35260.2	44	5543	MSTRG.35260	0.268744	0.182695	0	0.039039	0.15853	0.160871	0.089347	0	0.129696	0.437953	0	0.111502	0.12312	0.081944	0.074548	0.078571	MSTRG.35260	transcript	j	1.93656	92177		0.342457	0.539776	Csa20g057200	Csa20g057200.2	AT5G27970.3	AT5G27970	| ARM repeat superfamily protein | Chr5:10004720-10015429 FORWARD LENGTH=1632 | 201606
92179	92179	Chr20	+	19268858	19279800	MSTRG.35260.3	42	5130	MSTRG.35260	0.121437	0.086778	0.24846	0	0.343375	0.490729	0.325392	0.78495	0.308583	0.074222	0.418087	0.273113	0.439974	0.49633	0.512905	0.373473	MSTRG.35260	transcript	n	5.29781	92177		0.342457	0.539776	Csa20g057200	Csa20g057200.1
92180	92180	Chr20	+	19268865	19280459	Csa20g057200.2	44	5769	MSTRG.35260	0	0	0	0	0	0	0	0	0	0	0	0	0	0	0	0	MSTRG.35260	transcript	=	0	92177		0.342457	0.539776	Csa20g057200	Csa20g057200.2	AT5G27970.3	AT5G27970	| ARM repeat superfamily protein | Chr5:10004720-10015429 FORWARD LENGTH=1632 | 201606
92181	92181	Chr20	+	19268898	19279711	MSTRG.35260.5	42	5010	MSTRG.35260	1.19342	1.27195	1.38292	0	1.34431	0.447892	1.4261	1.73213	0.777554	0.209366	0.99729	0.897076	1.1317	1.74614	0.476385	1.80245	MSTRG.35260	transcript	n	16.8367	92177		0.342457	0.539776	Csa20g057200	Csa20g057200.2	AT5G27970.3	AT5G27970	| ARM repeat superfamily protein | Chr5:10004720-10015429 FORWARD LENGTH=1632 | 201606
92182	92182	Chr20	+	19268911	19279800	MSTRG.35260.6	42	5295	MSTRG.35260	0.221746	0.256437	0.461668	0	0.419105	1.17512	0.789325	0.206345	0.165813	0.388013	0.14421	0.264199	0.967219	0.621991	1.53845	0.389711	MSTRG.35260	transcript	n	8.00936	92177		0.342457	0.539776	Csa20g057200	Csa20g057200.2	AT5G27970.3	AT5G27970	| ARM repeat superfamily protein | Chr5:10004720-10015429 FORWARD LENGTH=1632 | 201606
92183	92183	Chr20	+	19268933	19280459	MSTRG.35260.7	44	5453	MSTRG.35260	0.165662	0.133603	0.077726	0	0.345743	0.268897	0.205366	0.065256	0.284858	0.366212	0.015691	0.168196	0.331182	0.215422	0.205327	0.2158	MSTRG.35260	transcript	j	3.06494	92177		0.342457	0.539776	Csa20g057200	Csa20g057200.2	AT5G27970.3	AT5G27970	| ARM repeat superfamily protein | Chr5:10004720-10015429 FORWARD LENGTH=1632 | 201606
92184	92184	Chr20	+	19268949	19280459	MSTRG.35260.8	44	5442	MSTRG.35260	0	0.103543	0.117181	0	0.289415	0.278801	0.152657	0.030689	0.215096	0.417366	0.073388	0.204273	0.202877	0.125769	0.189893	0.153722	MSTRG.35260	transcript	j	2.55467	92177		0.342457	0.539776	Csa20g057200	Csa20g057200.2	AT5G27970.3	AT5G27970	| ARM repeat superfamily protein | Chr5:10004720-10015429 FORWARD LENGTH=1632 | 201606
92185	92185	Chr20	-	19280384	19281272	Csa20g057210.1	3	689	MSTRG.35261	0.233977	0.158804	0.075905	0	0.144757	0.086976	0.122192	0.084915	0.093028	0.040195	0.079008	0.078778	0.175177	0.099831	0.265673	0.133154	MSTRG.35261	transcript	=	1.87237	92185		0.675936	0.809858	Csa20g057210	Csa20g057210.1	AT5G27980.1	AT5G27980	| Seed maturation protein | Chr5:10015883-10016676 REVERSE LENGTH=192 | 201606
92186	92186	Chr20	+	19281459	19283360	Csa20g057220.1	5	1207	MSTRG.35262	0.296952	0.474907	0.201516	0.062286	0.737727	0.673496	0.626657	0.506559	0.305297	0.453856	0.354104	0.587461	0.856076	0.811155	0.807339	0.506543	MSTRG.35262	transcript	=	8.26193	92186		0.0872543	0.214364	Csa20g057220	Csa20g057220.1	AT5G27990.2	AT5G27990	| Pre-rRNA-processing protein TSR2%2C conserved region | Chr5:10017358-10018265 FORWARD LENGTH=184 | 201606
92187	92187	Chr20	+	19284289	19285041	Csa20g057230.1	2	656	Csa20g057230	0.02439	0.048198	0	0	0	0	0	0	0	0	0	0.020944	0	0	0	0	Csa20g057230	transcript	=	0.093532	92187		0.0603366	0.162956	Csa20g057230	Csa20g057230.1	AT5G28000.1	AT5G28000	| Polyketide cyclase/dehydrase and lipid transport superfamily protein | Chr5:10020679-10021251 FORWARD LENGTH=164 | 201606
92188	92188	Chr20	+	19285313	19288711	Csa20g057240.1	3	900	MSTRG.35250	0	0	0	0	0	0.026479	0	0	0.118517	0.073539	0	0.019568	0	0	0	0	MSTRG.35250	transcript	=	0.238103	92188		0.410895	0.60732	Csa20g057240	Csa20g057240.1	AT1G48285.1	AT1G48285	| GRF zinc finger protein | Chr1:17844350-17844900 REVERSE LENGTH=152 | 201606
92189	92189	Chr20	.	19288927	19289305	MSTRG.35251.1	1	379	MSTRG.35251	1.61282	0.647279	0.815328	0	0.00595	0.109223	0.203022	0	0.641423	0.872916	0.592315	0.23382	0	0.210911	0.084882	0.121386	MSTRG.35251	transcript	p	6.15128	92189		0.000329909	0.00271698	Csa20g057240	Csa20g057240.1	AT1G48285.1	AT1G48285	| GRF zinc finger protein | Chr1:17844350-17844900 REVERSE LENGTH=152 | 201606
92190	92190	Chr20	+	19292767	19293285	Csa20g057250.1	1	519	MSTRG.35252	0	0	0.039916	0	0	0	0	0	0.128946	0.061534	0.034056	0.047049	0	0	0	0	MSTRG.35252	transcript	=	0.311501	92190		0.0502355	0.142021	Csa20g057250	Csa20g057250.1	AT1G48285.1	AT1G48285	| GRF zinc finger protein | Chr1:17844350-17844900 REVERSE LENGTH=152 | 201606
92191	92191	Chr20	+	19294025	19294722	MSTRG.35253.1	2	634	MSTRG.35253	1.24379	1.15233	0.762859	0.060545	0.163059	0.15215	0.112122	0	0.635139	0.603765	0.783237	0.42238	0.142573	0.087059	0	0.22646	MSTRG.35253	transcript	u	6.54747	92191		3.22e-05	0.000450578	-	-
92192	92192	Chr20	-	19294891	19298093	MSTRG.35254.1	7	2497	MSTRG.35254	0.157309	0.114701	0.947253	0.007827	0.030044	0.015704	0.007225	0.008722	2.0671	1.90707	1.40039	1.73097	0.055489	0.004541	0.000294	0.012473	MSTRG.35254	transcript	m	8.46712	92192		0.00125289	0.0077418	Csa20g057260	Csa20g057260.1
92193	92193	Chr20	-	19294908	19298093	MSTRG.35254.2	9	2306	MSTRG.35254	1.13878	0.775135	0.451469	0.016721	0	0	0.042191	0.040735	1.28089	1.29594	1.45527	0.797642	0.02986	0.039105	0.069969	0.020649	MSTRG.35254	transcript	m	7.45435	92192		0.00125289	0.0077418	Csa20g057260	Csa20g057260.2	AT5G28020.6	AT5G28020	| cysteine synthase D2 | Chr5:10026395-10028166 REVERSE LENGTH=323 | 201606
92194	92194	Chr20	-	19295310	19298093	Csa20g057260.1	10	1857	MSTRG.35254	0	0	0.064047	0	0	0	0	0	0.017434	0.068171	0.036137	0.0322	0	0	0	0	MSTRG.35254	transcript	=	0.217989	92192		0.00125289	0.0077418	Csa20g057260	Csa20g057260.1
92195	92195	Chr20	-	19295310	19298093	Csa20g057260.2	10	1833	MSTRG.35254	0.949671	1.54077	3.57658	0.053418	0	0	0	0	3.52644	3.93342	4.80403	5.13068	0	0.120613	0	0.031869	MSTRG.35254	transcript	=	23.6675	92192		0.00125289	0.0077418	Csa20g057260	Csa20g057260.2	AT5G28020.6	AT5G28020	| cysteine synthase D2 | Chr5:10026395-10028166 REVERSE LENGTH=323 | 201606
92196	92196	Chr20	-	19298927	19301181	Csa20g057270.1	10	1248	MSTRG.35256	2.13613	0.411912	1.15062	0.153563	0.251583	0.768985	0.424199	0.481918	0.531085	0.773352	1.61712	1.34625	0.851982	0.171283	0.23292	0.498433	MSTRG.35256	transcript	=	11.8013	92196		0.014396	0.053889	Csa20g057270	Csa20g057270.1	AT5G28030.5	AT5G28030	| L-cysteine desulfhydrase 1 | Chr5:10030493-10032285 REVERSE LENGTH=323 | 201606
92197	92197	Chr20	-	19299823	19301181	MSTRG.35256.2	5	869	MSTRG.35256	0.611111	2.20826	1.04982	0.051757	0.523936	0	0.667949	0	2.65163	1.84228	1.28371	1.62766	0	0.914308	0.651995	0.773526	MSTRG.35256	transcript	m	14.858	92196		0.014396	0.053889	Csa20g057270	Csa20g057270.1	AT5G28030.5	AT5G28030	| L-cysteine desulfhydrase 1 | Chr5:10030493-10032285 REVERSE LENGTH=323 | 201606
92198	92198	Chr20	-	19318330	19320357	Csa20g057280.1	1	2028	MSTRG.35255	2.73517	2.71712	2.35753	0.075333	4.79544	4.37102	4.47031	5.15699	3.12548	3.26403	3.21994	3.42565	5.05375	5.65422	6.02153	4.78902	MSTRG.35255	transcript	=	61.2325	92198		0.0426088	0.12533	Csa20g057280	Csa20g057280.1	AT5G28040.2	AT5G28040	| DNA-binding storekeeper protein-related transcriptional regulator | Chr5:10037654-10038937 REVERSE LENGTH=427 | 201606
92199	92199	Chr20	-	19323814	19326353	Csa20g057290.1	5	1326	MSTRG.35257	3.93591	3.80389	4.34934	0.350609	125.433	158.86	185.324	174.468	2.41359	3.81096	3.61906	4.04688	224.181	243.834	107.088	223.914	MSTRG.35257	transcript	=	1469.43	92199		5.69e-08	6.82e-06	Csa20g057290	Csa20g057290.1	AT5G28050.3	AT5G28050	| Cytidine/deoxycytidylate deaminase family protein | Chr5:10044209-10046070 REVERSE LENGTH=290 | 201606
92200	92200	Chr20	-	19324079	19326353	MSTRG.35257.2	3	2047	MSTRG.35257	0.997903	1.70785	0.729282	0.044457	26.7123	35.2056	40.2783	35.1699	0.848008	0.838879	0.9379	0.837205	44.5054	48.3686	29.052	45.1717	MSTRG.35257	transcript	m	311.405	92199		5.69e-08	6.82e-06	Csa20g057290	Csa20g057290.1	AT5G28050.3	AT5G28050	| Cytidine/deoxycytidylate deaminase family protein | Chr5:10044209-10046070 REVERSE LENGTH=290 | 201606
92201	92201	Chr20	-	19333632	19335138	Csa20g057300.1	5	904	MSTRG.35258	2.85685	2.96442	1.38676	0.246309	1.91263	2.42099	3.31476	2.96564	3.80183	1.55894	3.25966	2.40835	3.1071	2.66554	1.57108	1.55192	MSTRG.35258	transcript	=	37.9928	92201		0.0746412	0.191113	Csa20g057300	Csa20g057300.1	AT5G28060.1	AT5G28060	| Ribosomal protein S24e family protein | Chr5:10069791-10070792 REVERSE LENGTH=133 | 201606
92202	92202	Chr20	-	19333763	19339106	MSTRG.35258.2	5	706	MSTRG.35258	11.4691	9.80432	12.3569	0.77382	15.2504	12.8598	11.9545	11.7931	14.3934	16.0577	16.8856	18.7323	12.5011	11.6589	18.0977	12.3777	MSTRG.35258	transcript	j	206.966	92201		0.0746412	0.191113	Csa20g057300	Csa20g057300.1	AT5G28060.1	AT5G28060	| Ribosomal protein S24e family protein | Chr5:10069791-10070792 REVERSE LENGTH=133 | 201606
92203	92203	Chr20	-	19338401	19339106	MSTRG.35258.3	3	372	MSTRG.35258	0.255407	0.250244	0.308197	0.026546	0.1347	0.828201	0.606032	3.16861	0.352389	0.708356	0.640726	0.646182	0.621457	0.927451	0.44067	0.269988	MSTRG.35258	transcript	u	10.1852	92201		0.0746412	0.191113	-	-
92204	92204	Chr20	-	19352298	19355106	Csa20g057310.1	7	1975	MSTRG.35259	0.296263	0.250212	0.243508	0	1.25046	1.48925	1.25553	1.27212	0.137583	0.249893	0.142486	0.163858	1.88367	1.77588	2.9256	1.51097	MSTRG.35259	transcript	=	14.8473	92204		6.61e-05	0.000781791	Csa20g057310	Csa20g057310.1	AT5G28080.2	AT5G28080	| Protein kinase superfamily protein | Chr5:10090217-10092392 REVERSE LENGTH=492 | 201606
92205	92205	Chr20	+	19382212	19385192	MSTRG.35263.1	2	459	MSTRG.35263	0.136192	0.22938	0.425979	0	0.72859	0.675157	0.629841	0.8302	0.430437	0.441883	0.602481	0.501103	0.604336	1.08191	1.25245	0.877669	MSTRG.35263	transcript	u	9.44761	92205		0.0799536	0.20097	-	-
92206	92206	Chr20	+	19402452	19404161	Csa20g057320.1	2	1612	Csa20g057320	0.165042	0.139837	0.128359	0.03153	0.468933	0.270284	0.357944	0.115399	0.088793	0.199107	0.104683	0.223769	0.340926	0.21385	0.511439	0.136837	Csa20g057320	transcript	=	3.49673	92206		0.345752	0.543042	Csa20g057320	Csa20g057320.1	AT5G28150.1	AT5G28150	| hypothetical protein (DUF868) | Chr5:10135826-10136695 FORWARD LENGTH=289 | 201606
92207	92207	Chr20	-	19410304	19411673	Csa20g057330.1	3	534	MSTRG.35267	0.100515	0.042679	0.177279	0	0.43835	0.361285	0.418123	0.309762	0.063018	0.08446	0.245639	0.05368	0.16062	0.250454	0.857549	0.10712	MSTRG.35267	transcript	=	3.67053	92207		0.427108	0.619873	Csa20g057330	Csa20g057330.1
92208	92208	Chr20	-	19415155	19423854	MSTRG.35268.1	11	6370	MSTRG.35268	0.279787	0.44212	0.329594	0.015033	0.546927	0.780962	0.651498	0.476929	0.802981	0.439887	0.338152	0.176559	0.293546	0.63458	0.522844	0.697598	MSTRG.35268	transcript	j	7.429	92208		0.817105	0.902757	Csa20g057340	Csa20g057340.2	AT1G73860.2	AT1G73860	| P-loop containing nucleoside triphosphate hydrolases superfamily protein | Chr1:27771188-27775623 REVERSE LENGTH=942 | 201606
92209	92209	Chr20	-	19415856	19423854	MSTRG.35268.2	10	5785	MSTRG.35268	0.249614	0.276558	0.437384	0	0.746619	0.697127	1.16213	0.550543	0.354304	0.356868	0.472132	0.641143	1.11143	0.680325	2.03722	0.821306	MSTRG.35268	transcript	j	10.5947	92208		0.817105	0.902757	Csa20g057340	Csa20g057340.2	AT1G73860.2	AT1G73860	| P-loop containing nucleoside triphosphate hydrolases superfamily protein | Chr1:27771188-27775623 REVERSE LENGTH=942 | 201606
92210	92210	Chr20	-	19419091	19423854	MSTRG.35268.3	9	3706	MSTRG.35268	0.415167	0.139469	0.203206	0	0.721272	0.663777	0.459242	0.629577	0.09145	0.649912	0.535775	0.561515	0.971742	0.591569	1.02566	0.845042	MSTRG.35268	transcript	j	8.50437	92208		0.817105	0.902757	Csa20g057340	Csa20g057340.2	AT1G73860.2	AT1G73860	| P-loop containing nucleoside triphosphate hydrolases superfamily protein | Chr1:27771188-27775623 REVERSE LENGTH=942 | 201606
92211	92211	Chr20	-	19420385	19423474	Csa20g057340.1	7	1929	MSTRG.35268	0.017719	0.011188	0.016232	0	0.020474	0.016157	0.019212	0.032543	0.013876	0	0.015695	0.001302	0.053868	0.01394	0.037311	0.024287	MSTRG.35268	transcript	=	0.293804	92208		0.817105	0.902757	Csa20g057340	Csa20g057340.1
92212	92212	Chr20	-	19421817	19423854	Csa20g057340.2	8	1308	MSTRG.35268	0.303082	0.297091	0.159463	0	0.418879	0.510157	0.435356	0.653034	0.221576	0.196379	0.141496	0.234328	0.84245	0.462475	0.784338	0.494768	MSTRG.35268	transcript	=	6.15487	92208		0.817105	0.902757	Csa20g057340	Csa20g057340.2	AT1G73860.2	AT1G73860	| P-loop containing nucleoside triphosphate hydrolases superfamily protein | Chr1:27771188-27775623 REVERSE LENGTH=942 | 201606
92213	92213	Chr20	+	19460729	19463716	Csa20g057350.1	11	1572	Csa20g057350	0.138826	0.197098	0.112881	0	0.058039	0.019508	0.098705	0.0676	0.165541	0.259178	0.212922	0.244003	0.10768	0.042954	0.032367	0.054315	Csa20g057350	transcript	=	1.81162	92213		0.000167385	0.00160594	Csa20g057350	Csa20g057350.1	AT5G17990.1	AT5G17990	| tryptophan biosynthesis 1 | Chr5:5957330-5959681 FORWARD LENGTH=444 | 201606
92214	92214	Chr20	.	19469439	19469950	MSTRG.35264.1	1	512	MSTRG.35264	0.046875	0.195291	0.622072	0.090404	1.68781	0.751206	1.63687	1.46903	0.240896	0.154634	0.16989	0.133928	1.09291	0.916648	1.07392	0.349895	MSTRG.35264	transcript	u	10.6323	92214		0.0184271	0.0654367	-	-
92215	92215	Chr20	.	19480683	19481311	MSTRG.35265.1	1	629	MSTRG.35265	0.726	0.769183	0.601361	0	0.258529	0.376304	0.381706	0.247278	0.73448	1.1672	0.657149	0.737892	0.746178	0.618281	0.440993	0.961358	MSTRG.35265	transcript	u	9.4239	92215		0.0111748	0.0441413	-	-
92216	92216	Chr20	+	19493826	19494353	MSTRG.35266.1	2	333	MSTRG.35266	0.710669	0.898876	1.14929	0.0471	0.626108	0.288253	0.578433	0.24595	1.07458	1.38566	1.16751	1.0024	0.802984	0.829249	0.250636	0.747265	MSTRG.35266	transcript	u	11.805	92216		0.00343251	0.0172894	-	-
92217	92217	Chr20	-	19498161	19498872	MSTRG.35270.1	1	712	MSTRG.35270	0.070291	0.091181	0.522217	0	1.75904	1.14653	1.43818	1.74761	0.330204	0.099078	0.221857	0.285502	1.01292	0.619828	2.23758	0.445131	MSTRG.35270	transcript	m	12.0272	92217		0.0556875	0.153401	Csa20g057360	Csa20g057360.1	AT5G18080.1	AT5G18080	| SAUR-like auxin-responsive protein family | Chr5:5983840-5984112 FORWARD LENGTH=90 | 201606
92218	92218	Chr20	-	19498480	19498872	Csa20g057360.1	2	312	MSTRG.35270	0	0	0	0	0	0	0	0	0	0	0	0	0	0	0	0	MSTRG.35270	transcript	=	0	92217		0.0556875	0.153401	Csa20g057360	Csa20g057360.1	AT5G18080.1	AT5G18080	| SAUR-like auxin-responsive protein family | Chr5:5983840-5984112 FORWARD LENGTH=90 | 201606
92219	92219	Chr20	+	19499327	19499855	Csa20g057370.1	1	529	MSTRG.35269	0.487804	0.425967	0.574934	0	3.12221	2.99944	3.31302	3.05344	0.860226	0.401741	0.391607	0.417794	2.32202	1.99819	6.69098	1.60873	MSTRG.35269	transcript	=	28.6681	92219		0.00596002	0.0268218	Csa20g057370	Csa20g057370.1	AT5G18020.1	AT5G18020	| SAUR-like auxin-responsive protein family | Chr5:5966305-5966580 REVERSE LENGTH=91 | 201606
92220	92220	Chr20	-	19500467	19502109	MSTRG.35271.1	1	1643	MSTRG.35271	0.326858	0.369005	0.340738	0.010838	2.24215	2.34268	2.62648	1.6698	0.376597	0.103793	0.137861	0.17306	1.41385	1.36052	4.34998	1.26583	MSTRG.35271	transcript	m	19.11	92220		0.00297435	0.0154139	Csa20g057380	Csa20g057380.1	AT5G18300.1	AT5G18300	| NAC domain containing protein 88 | Chr5:6057773-6058216 FORWARD LENGTH=147 | 201606
92221	92221	Chr20	-	19500516	19502109	Csa20g057380.1	2	1196	MSTRG.35271	0	0	0	0	0	0	0	0	0	0	0	0	0	0	0	0	MSTRG.35271	transcript	=	0	92220		0.00297435	0.0154139	Csa20g057380	Csa20g057380.1	AT5G18300.1	AT5G18300	| NAC domain containing protein 88 | Chr5:6057773-6058216 FORWARD LENGTH=147 | 201606
92222	92222	Chr20	-	19500652	19502109	MSTRG.35271.3	2	1263	MSTRG.35271	0	0	0	0	0	0	0	1.18292	0	0	0	0	0	0	0	0	MSTRG.35271	transcript	j	1.18292	92220		0.00297435	0.0154139	Csa20g057380	Csa20g057380.1	AT5G18300.1	AT5G18300	| NAC domain containing protein 88 | Chr5:6057773-6058216 FORWARD LENGTH=147 | 201606
92223	92223	Chr20	+	19502712	19503562	MSTRG.35272.1	1	851	MSTRG.35272	0.18419	0.125323	0.283197	0	1.17383	1.46495	1.36245	1.41764	0.364214	0.123977	0.203691	0.215385	0.83296	0.650801	2.89268	0.655882	MSTRG.35272	transcript	m	11.9512	92223		0.041784	0.123468	Csa20g057390	Csa20g057390.1	AT5G18020.1	AT5G18020	| SAUR-like auxin-responsive protein family | Chr5:5966305-5966580 REVERSE LENGTH=91 | 201606
92224	92224	Chr20	+	19502789	19503562	Csa20g057390.1	2	730	MSTRG.35272	0	0	0	0	0	0.059093	0	0	0	0	0	0	0	0	0	0	MSTRG.35272	transcript	=	0.059093	92223		0.041784	0.123468	Csa20g057390	Csa20g057390.1	AT5G18020.1	AT5G18020	| SAUR-like auxin-responsive protein family | Chr5:5966305-5966580 REVERSE LENGTH=91 | 201606
92225	92225	Chr20	+	19558718	19559893	Csa20g057400.1	3	925	Csa20g057400	0.197512	0.279437	0.226814	0.017721	0.080634	0.119989	0.125235	0	0.543152	0.337079	0.269997	0.401778	0	0.081209	0.14009	0.052864	Csa20g057400	transcript	=	2.87351	92225		0.000281043	0.00239767	Csa20g057400	Csa20g057400.1
92226	92226	Chr20	.	19568863	19569647	MSTRG.35273.1	1	785	MSTRG.35273	11.9692	12.2466	12.5216	0.621713	21.8589	20.8081	22.5957	23.4979	10.8639	10.4258	11.3756	11.7377	22.7738	19.7134	24.6319	19.0951	MSTRG.35273	transcript	u	256.737	92226		0.00053419	0.0039536	-	-
92227	92227	Chr20	+	19573191	19575091	Csa20g057410.1	2	1806	Csa20g057410	0	0	0	0	0	0	0	0	0	0	0	0	0	0	0	0	Csa20g057410	transcript	=	0	92227				Csa20g057410	Csa20g057410.1	AT5G28210.1	AT5G28210	| mRNA capping enzyme family protein | Chr5:10188586-10190463 FORWARD LENGTH=625 | 201606
92228	92228	Chr20	-	19575123	19577791	Csa20g057420.1	9	1277	MSTRG.35274	1.2555	1.22911	1.41065	0.084036	1.15504	0.8968	1.20749	1.12797	1.41568	0.857119	1.13682	1.16955	1.23458	1.19981	1.49391	1.16178	MSTRG.35274	transcript	=	18.0358	92228		0.000422287	0.00329372	Csa20g057420	Csa20g057420.1	AT5G28220.1	AT5G28220	| Protein prenylyltransferase superfamily protein | Chr5:10190626-10193054 REVERSE LENGTH=316 | 201606
92229	92229	Chr20	-	19590070	19593576	Csa20g057430.1	4	1365	MSTRG.35275	0.227054	0.20122	0.287533	0.015719	0.438228	0.632147	0.847439	0.743331	0.288654	0.251509	0.111761	0.423451	0.701431	0.837047	0.571985	0.606095	MSTRG.35275	transcript	=	7.1846	92229		0.0222409	0.0758642	Csa20g057430	Csa20g057430.1	AT4G23885.1	AT4G23885	| hypothetical protein | Chr4:12419472-12420240 FORWARD LENGTH=77 | 201606
92230	92230	Chr20	-	19590070	19593576	MSTRG.35275.1	8	1258	MSTRG.35275	0.448751	0.42213	0.326013	0.009304	1.01458	1.28309	1.40528	1.5534	0.33411	0.43497	0.454789	0.661494	1.1292	1.28061	2.02131	1.45155	MSTRG.35275	transcript	j	14.2306	92229		0.0222409	0.0758642	Csa20g057430	Csa20g057430.1	AT4G23885.1	AT4G23885	| hypothetical protein | Chr4:12419472-12420240 FORWARD LENGTH=77 | 201606
92231	92231	Chr20	-	19590077	19593576	MSTRG.35275.3	8	1617	MSTRG.35275	0.323119	0.410265	0.389628	0.01603	1.05791	1.40007	1.17231	1.16523	0.81419	0.651789	0.871795	0.651214	1.73561	1.29558	1.82554	1.48181	MSTRG.35275	transcript	j	15.2621	92229		0.0222409	0.0758642	Csa20g057430	Csa20g057430.1	AT4G23885.1	AT4G23885	| hypothetical protein | Chr4:12419472-12420240 FORWARD LENGTH=77 | 201606
92232	92232	Chr20	-	19594247	19598571	Csa20g057440.1	15	2283	MSTRG.35277	1.6486	1.59878	1.59455	0.073195	3.47804	2.711	3.17815	3.01929	2.49272	2.21721	2.41488	2.38188	2.70496	2.61011	1.47163	3.17118	MSTRG.35277	transcript	=	36.7662	92232		0.398462	0.595464	Csa20g057440	Csa20g057440.1	AT5G28290.2	AT5G28290	| NIMA-related kinase 3 | Chr5:10278880-10281880 REVERSE LENGTH=568 | 201606
92233	92233	Chr20	-	19603354	19605589	Csa20g057450.1	2	1803	MSTRG.35276	3.73571	2.25242	5.64485	0.090752	7.11559	7.61715	11.2925	8.97881	4.58445	3.93853	3.78602	3.5935	9.32056	8.82671	8.23938	8.73722	MSTRG.35276	transcript	=	97.7541	92233		0.679631	0.812375	Csa20g057450	Csa20g057450.1	AT5G28300.1	AT5G28300	| Duplicated homeodomain-like superfamily protein | Chr5:10292789-10295101 REVERSE LENGTH=619 | 201606
92234	92234	Chr20	+	19649156	19651405	Csa20g057460.1	2	1621	MSTRG.35278	4.22843	5.19098	3.47276	0.164488	35.5755	28.4176	27.1494	40.9282	3.35826	3.56079	3.21366	4.38889	32.5212	40.0002	33.0871	23.2454	MSTRG.35278	transcript	=	288.503	92234		1.27e-06	4.52e-05	Csa20g057460	Csa20g057460.1	AT4G29250.1	AT4G29250	| HXXXD-type acyl-transferase family protein | Chr4:14420713-14422177 FORWARD LENGTH=460 | 201606
92235	92235	Chr20	.	19690022	19690429	MSTRG.35279.1	1	408	MSTRG.35279	0.167352	0.315682	0.108832	0	0.772899	0.555003	1.26373	0.871885	0.363508	0.149572	0.051508	0.165158	0.780975	0.423059	0.546105	0.740954	MSTRG.35279	transcript	u	7.27622	92235		0.0185372	0.0657641	-	-
92236	92236	Chr20	+	19702170	19704123	MSTRG.35280.1	5	1163	MSTRG.35280	0.751783	0.590878	0.400058	0.048418	1.10597	1.12594	0.814897	1.36402	0.504718	0.257698	0.144375	0.289694	1.75881	1.05865	1.57791	1.05008	MSTRG.35280	transcript	u	12.8439	92236		0.00953971	0.0388905	-	-
92237	92237	Chr20	+	19702170	19704123	MSTRG.35280.2	4	1463	MSTRG.35280	0.422269	0.698136	0.509016	0	1.56354	1.35797	1.61881	1.49269	0.394476	0.311869	0.610733	0.507508	1.32555	1.75131	1.3959	1.99537	MSTRG.35280	transcript	u	15.9551	92236		0.00953971	0.0388905	-	-
92238	92238	Chr20	+	19704687	19714092	Csa20g057470.1	5	1804	Csa20g057470	0	0.009342	0.007915	0	0	0	0.028435	0	0	0	0	0.009312	0	0	0	0	Csa20g057470	transcript	=	0.055004	92238		0.356371	0.553777	Csa20g057470	Csa20g057470.1	AT5G28470.2	AT5G28470	| Major facilitator superfamily protein | Chr5:10429813-10432357 FORWARD LENGTH=561 | 201606
92239	92239	Chr20	+	19724034	19725487	Csa20g057480.1	4	489	Csa20g057480	0	0	0	0	0	0	0	0	0	0	0	0	0	0	0	0	Csa20g057480	transcript	=	0	92239				Csa20g057480	Csa20g057480.1
92240	92240	Chr20	-	19727738	19728670	Csa20g057490.1	1	933	Csa20g057490	0.332712	0.603194	0.274054	0	0.157932	0.124658	0.10186	0.17315	0.663917	0.666757	0.407975	0.775916	0.186922	0.209682	0.177767	0.112823	Csa20g057490	transcript	=	4.96932	92240		8.41e-05	0.000943868	Csa20g057490	Csa20g057490.1	AT5G28490.1	AT5G28490	| LIGHT-DEPENDENT SHORT HYPOCOTYLS-like protein (DUF640) | Chr5:10454541-10455113 REVERSE LENGTH=190 | 201606
92241	92241	Chr20	-	19737466	19740993	Csa20g057500.1	8	589	Csa20g057500	0	0.019619	0	0	0	0.032561	0	0	0	0.047424	0	0	0	0	0	0	Csa20g057500	transcript	=	0.099604	92241		0.631079	0.777806	Csa20g057500	Csa20g057500.1
92242	92242	Chr20	-	19775583	19780689	Csa20g057510.1	11	1848	MSTRG.35281	10.073	9.85667	8.17342	0.534409	7.34353	7.14021	8.30256	7.70796	10.2149	9.96933	10.5946	10.269	9.22793	7.16094	6.05147	8.95051	MSTRG.35281	transcript	=	131.57	92242		6.01e-05	0.000727434	Csa20g057510	Csa20g057510.1	AT1G65260.1	AT1G65260	| plastid transcriptionally active 4 | Chr1:24236329-24240428 FORWARD LENGTH=330 | 201606
92243	92243	Chr20	+	19784104	19785656	Csa20g057520.1	1	1553	MSTRG.35282	16.7923	11.7863	14.1517	0.618913	6.90456	4.66044	5.51205	5.44524	15.0766	15.5724	16.8057	12.9705	5.11165	5.88069	2.6405	5.37817	MSTRG.35282	transcript	=	145.308	92243		1.04e-05	0.000193045	Csa20g057520	Csa20g057520.1	AT5G28500.1	AT5G28500	| rubisco accumulation factor-like protein | Chr5:10477810-10479114 FORWARD LENGTH=434 | 201606
92244	92244	Chr20	-	19792285	19794960	Csa20g057530.1	3	2513	Csa20g057530	0.165059	0.222191	0.181458	0.00894	0.363823	0.384687	0.326129	0.276149	0.315356	0.250768	0.266911	0.210041	0.40586	0.196603	0.444198	0.270027	Csa20g057530	transcript	=	4.2882	92244		0.831448	0.91137	Csa20g057530	Csa20g057530.1	AT5G28530.3	AT5G28530	| FAR1-related sequence 10 | Chr5:10525078-10527300 REVERSE LENGTH=681 | 201606
92245	92245	Chr20	-	19796358	19798239	Csa20g057540.1	2	1769	MSTRG.35283	0.0244	0	0	0	0	0	0	0	0.026555	0.017601	0	0	0	0	0	0	MSTRG.35283	transcript	=	0.068556	92245		0.148003	0.313478	Csa20g057540	Csa20g057540.1
92246	92246	Chr20	+	19798480	19801209	Csa20g057550.1	6	1282	MSTRG.35284	1.13065	0.899693	1.05067	0.046822	1.59452	1.25108	1.47572	1.48905	1.25522	1.30557	1.22103	1.17093	1.45577	1.47556	1.37958	1.13467	MSTRG.35284	transcript	=	19.3365	92246		0.00981782	0.0398062	Csa20g057550	Csa20g057550.1	AT3G04590.2	AT3G04590	| AT hook motif DNA-binding family protein | Chr3:1239245-1241603 REVERSE LENGTH=411 | 201606
92247	92247	Chr20	+	19804858	19806745	MSTRG.35287.1	4	1122	MSTRG.35287	0.685795	0.498504	0.427844	0	1.18886	1.85345	0.387872	0.334137	0.51879	0.406225	0.954614	0.323663	1.40049	0.564946	1.51439	0.37936	MSTRG.35287	transcript	n	11.4389	92247		0.576495	0.73624	Csa20g057560	Csa20g057560.1	AT2G21470.2	AT2G21470	| SUMO-activating enzyme 2 | Chr2:9198752-9202136 FORWARD LENGTH=700 | 201606
92248	92248	Chr20	+	19804858	19806745	MSTRG.35287.2	3	1688	MSTRG.35287	1.15494	0.982	1.11372	0.021064	2.66445	1.89736	2.45043	1.94966	1.38405	1.05277	0.862848	0.53467	1.95577	2.40301	2.23355	2.63355	MSTRG.35287	transcript	n	25.2939	92247		0.576495	0.73624	Csa20g057560	Csa20g057560.1	AT2G21470.2	AT2G21470	| SUMO-activating enzyme 2 | Chr2:9198752-9202136 FORWARD LENGTH=700 | 201606
92249	92249	Chr20	+	19804858	19806745	MSTRG.35287.3	5	1031	MSTRG.35287	0.223088	0.07704	0.152151	0	0.146546	0.357137	0.631587	0.420152	0.046518	0.263735	0.389427	0.108851	0.232715	0.386125	0.625605	0.194675	MSTRG.35287	transcript	n	4.25535	92247		0.576495	0.73624	Csa20g057560	Csa20g057560.1	AT2G21470.2	AT2G21470	| SUMO-activating enzyme 2 | Chr2:9198752-9202136 FORWARD LENGTH=700 | 201606
92250	92250	Chr20	+	19804861	19806745	Csa20g057560.1	6	1018	MSTRG.35287	0.077529	0.060706	0.091454	0	0.03061	0.024463	0.045123	0.013139	0.08041	0.005423	0.054086	0.031001	0.043251	0.077987	0.115297	0.107129	MSTRG.35287	transcript	=	0.857608	92247		0.576495	0.73624	Csa20g057560	Csa20g057560.1	AT2G21470.2	AT2G21470	| SUMO-activating enzyme 2 | Chr2:9198752-9202136 FORWARD LENGTH=700 | 201606
92251	92251	Chr20	+	19804866	19806745	MSTRG.35287.5	4	1285	MSTRG.35287	0.387446	0.337457	0.301473	0	0.651109	1.13025	0.597233	0.369679	0.306803	0.256694	0	0.588165	0.671067	0.711496	1.50409	0.367353	MSTRG.35287	transcript	n	8.18032	92247		0.576495	0.73624	Csa20g057560	Csa20g057560.1	AT2G21470.2	AT2G21470	| SUMO-activating enzyme 2 | Chr2:9198752-9202136 FORWARD LENGTH=700 | 201606
92252	92252	Chr20	+	19804887	19806745	MSTRG.35287.6	5	991	MSTRG.35287	0.572397	0.431606	0.721148	0	0.996225	0.408328	0.8796	1.61456	0.418871	0.687239	0.430658	0.304564	0.722262	1.0231	0.457535	1.74522	MSTRG.35287	transcript	n	11.4133	92247		0.576495	0.73624	Csa20g057560	Csa20g057560.1	AT2G21470.2	AT2G21470	| SUMO-activating enzyme 2 | Chr2:9198752-9202136 FORWARD LENGTH=700 | 201606
92253	92253	Chr20	+	19804887	19806745	MSTRG.35287.7	5	831	MSTRG.35287	0.299122	0.138717	0.103757	0	0.232643	0.280845	0.828141	0.891833	0.193614	0.138778	0.229575	0.208448	0.396988	0.071119	0.173071	0.453503	MSTRG.35287	transcript	j	4.64015	92247		0.576495	0.73624	Csa20g057560	Csa20g057560.1	AT2G21470.2	AT2G21470	| SUMO-activating enzyme 2 | Chr2:9198752-9202136 FORWARD LENGTH=700 | 201606
92254	92254	Chr20	+	19821832	19822246	Csa20g057570.1	2	351	Csa20g057570	0	0	0	0	0	0	0	0	0	0	0	0.088605	0	0	0.20879	0	Csa20g057570	transcript	=	0.297395	92254		0.687419	0.815769	Csa20g057570	Csa20g057570.1	AT5G28610.1	AT5G28610	| LOW protein: ATP-dependent RNA helicase DRS1-like protein | Chr5:10610952-10611347 FORWARD LENGTH=131 | 201606
92255	92255	Chr20	+	19824188	19824705	Csa20g057580.1	1	518	MSTRG.35285	1.56165	1.3904	0.224022	0	0.069483	0.310492	0.551216	0.287625	0.060408	0.080028	0.119292	0.3049	0.241317	0.188835	0.613598	0.245118	MSTRG.35285	transcript	=	6.24839	92255		0.115047	0.262289	Csa20g057580	Csa20g057580.1	AT5G28610.1	AT5G28610	| LOW protein: ATP-dependent RNA helicase DRS1-like protein | Chr5:10610952-10611347 FORWARD LENGTH=131 | 201606
92256	92256	Chr20	-	19851429	19853366	MSTRG.35286.1	4	1246	MSTRG.35286	1.28031	1.38185	1.14753	0.030476	0.524266	0.74073	1.05486	0.966417	1.43972	1.23877	1.17365	1.08697	1.24001	1.06184	0.801038	1.41263	MSTRG.35286	transcript	j	16.5811	92256		0.00351627	0.0176218	Csa20g057590	Csa20g057590.1	AT5G28640.1	AT5G28640	| SSXT family protein | Chr5:10647831-10649620 REVERSE LENGTH=210 | 201606
92257	92257	Chr20	-	19851673	19853366	Csa20g057590.1	4	753	MSTRG.35286	0	0.001524	0	0	0	0	0	0	0	0	0	0	0	0	0	0.001846	MSTRG.35286	transcript	=	0.00337	92256		0.00351627	0.0176218	Csa20g057590	Csa20g057590.1	AT5G28640.1	AT5G28640	| SSXT family protein | Chr5:10647831-10649620 REVERSE LENGTH=210 | 201606
92258	92258	Chr20	+	19915990	19916908	Csa20g058590.1	3	522	Csa20g058590	0.112448	0	0.046169	0.040326	0.064963	0	0.044742	0.02118	0.038943	0.122701	0.085984	0.052401	0	0	0	0.020136	Csa20g058590	transcript	=	0.649993	92258		0.0991985	0.235559	Csa20g058590	Csa20g058590.1
92259	92259	Chr20	+	19987287	19989074	Csa20g058600.1	6	1083	Csa20g058600	0.200478	0.040309	0.023015	0.021016	0.242566	0	0.164211	0.055306	0.097366	0	0	0.12444	0.097814	0.118441	0.410181	0.121741	Csa20g058600	transcript	=	1.71688	92259		0.675612	0.809623	Csa20g058600	Csa20g058600.1	AT5G28646.2	AT5G28646	| TPX2 (targeting protein for Xklp2) protein family | Chr5:10675192-10676151 FORWARD LENGTH=202 | 201606
92260	92260	Chr20	-	20006668	20007267	Csa20g058610.1	3	339	Csa20g058610	0	0	0	0	0	0	0	0	0	0	0	0	0	0	0	0	Csa20g058610	transcript	=	0	92260				Csa20g058610	Csa20g058610.1	AT5G28650.1	AT5G28650	| WRKY DNA-binding protein 74 | Chr5:10677790-10678945 REVERSE LENGTH=330 | 201606
92261	92261	Chr20	-	20027365	20027838	Csa20g058620.1	1	474	Csa20g058620	0	0	0	0	0	0	0	0	0	0	0	0	0	0	0	0	Csa20g058620	transcript	=	0	92261				Csa20g058620	Csa20g058620.1	AT5G28650.1	AT5G28650	| WRKY DNA-binding protein 74 | Chr5:10677790-10678945 REVERSE LENGTH=330 | 201606
92262	92262	Chr20	-	20095013	20098117	Csa20g058630.1	2	2997	Csa20g058630	0	0	0	0	0	0	0	0	0	0	0	0	0	0	0	0	Csa20g058630	transcript	=	0	92262				Csa20g058630	Csa20g058630.1	AT5G28680.2	AT5G28680	| Malectin/receptor-like protein kinase family protein | Chr5:10719437-10722013 REVERSE LENGTH=858 | 201606
92263	92263	Chr20	+	20098689	20099991	Csa20g058640.1	2	1215	Csa20g058640	0	0	0	0	0	0	0	0	0	0	0	0	0	0	0	0	Csa20g058640	transcript	=	0	92263				Csa20g058640	Csa20g058640.1	AT5G28690.3	AT5G28690	| carboxylate clamp-TPR protein (DUF1685) | Chr5:10723033-10723702 FORWARD LENGTH=192 | 201606
92264	92264	Chr20	-	20116687	20119357	Csa20g058650.1	10	1909	MSTRG.35288	0.191152	0.007854	0.050781	0	0	0	0.238048	0	0.408929	0.131654	0	0.50354	0.390045	0.451133	0.20405	0	MSTRG.35288	transcript	=	2.57719	92264		0.835906	0.914088	Csa20g058650	Csa20g058650.1	AT3G30739.1	AT3G30739	| hypothetical protein | Chr3:12369223-12370405 REVERSE LENGTH=248 | 201606
92265	92265	Chr20	-	20116729	20119357	MSTRG.35288.2	9	1952	MSTRG.35288	0.845805	0.703493	0.933057	0.020178	1.21863	0.98942	0.880754	0.990873	0.740311	0.914818	1.04591	0.52868	0.667341	0.539023	0.967497	0.805768	MSTRG.35288	transcript	m	12.7916	92264		0.835906	0.914088	Csa20g058650	Csa20g058650.1	AT3G30739.1	AT3G30739	| hypothetical protein | Chr3:12369223-12370405 REVERSE LENGTH=248 | 201606
92266	92266	Chr20	+	20126539	20129614	Csa20g058660.1	3	2805	MSTRG.35289	0.20747	0.208724	0.369893	0.040423	0.074145	0.319956	0.72054	0	1.20829	0	0	0	0.892382	0.038028	0.543817	0	MSTRG.35289	transcript	=	4.62367	92266		0.859629	0.928659	Csa20g058660	Csa20g058660.1
92267	92267	Chr20	+	20126539	20129614	Csa20g058660.2	3	2754	MSTRG.35289	1.13274	1.23753	0.918697	0	2.56468	2.07661	1.76164	2.49306	0.579962	2.01558	1.74574	1.88184	1.67297	3.02364	2.30759	2.20023	MSTRG.35289	transcript	=	27.6125	92266		0.859629	0.928659	Csa20g058660	Csa20g058660.2	AT5G28740.1	AT5G28740	| Tetratricopeptide repeat (TPR)-like superfamily protein | Chr5:10780774-10783772 FORWARD LENGTH=917 | 201606
92268	92268	Chr20	-	20129974	20131063	Csa20g058670.1	2	297	MSTRG.35290	8.83852	7.36716	8.35211	0.263055	4.22164	3.06058	3.33481	3.1382	10.3615	10.5543	11.1374	9.12959	3.86431	3.16785	3.01408	2.89668	MSTRG.35290	transcript	=	92.7018	92268		5.71e-08	6.82e-06	Csa20g058670	Csa20g058670.1	AT5G28750.1	AT5G28750	| Bacterial sec-independent translocation protein mttA/Hcf106 | Chr5:10784142-10785677 REVERSE LENGTH=147 | 201606
92269	92269	Chr20	-	20136030	20138046	Csa20g058680.1	6	1330	MSTRG.35291	13.3869	25.6977	13.5901	0.560114	29.9669	32.0868	36.4481	33.2464	6.06224	8.64198	9.15612	9.86778	39.8431	40.7037	38.5009	36.972	MSTRG.35291	transcript	=	374.731	92269		0.560976	0.72417	Csa20g058680	Csa20g058680.1	AT5G28770.2	AT5G28770	| bZIP transcription factor family protein | Chr5:10796648-10798147 REVERSE LENGTH=314 | 201606
92270	92270	Chr20	+	20205200	20207106	Csa20g058690.1	4	1558	MSTRG.35292	0.026247	0.049969	0	0	0	0.001355	0.029475	0.002049	0	0.053162	0	0.045324	0.056899	0	0	0	MSTRG.35292	transcript	=	0.26448	92270		0.33686	0.534243	Csa20g058690	Csa20g058690.1	AT5G07380.5	AT5G07380	| hypothetical protein | Chr5:2332527-2335736 FORWARD LENGTH=642 | 201606
92271	92271	Chr20	+	20205200	20207106	MSTRG.35292.1	3	1755	MSTRG.35292	1.11029	1.1371	0.771611	0.074083	0.937653	0.862933	0.933071	1.22388	0.980136	0.972009	1.10943	0.943317	1.49352	1.07769	0.679717	1.50026	MSTRG.35292	transcript	j	15.8067	92270		0.33686	0.534243	Csa20g058690	Csa20g058690.1	AT5G07380.5	AT5G07380	| hypothetical protein | Chr5:2332527-2335736 FORWARD LENGTH=642 | 201606
92272	92272	Chr20	+	20205247	20207106	MSTRG.35292.3	4	1518	MSTRG.35292	0.249082	0.106779	0.10312	0	0.263781	0.265116	0.474433	0.446918	0.429113	0.199878	0.259684	0.423746	0.175225	0.210411	0.281296	0.174066	MSTRG.35292	transcript	j	4.06265	92270		0.33686	0.534243	Csa20g058690	Csa20g058690.1	AT5G07380.5	AT5G07380	| hypothetical protein | Chr5:2332527-2335736 FORWARD LENGTH=642 | 201606
92273	92273	Chr20	+	20208857	20210773	Csa20g058700.1	4	1426	MSTRG.35293	0.801513	1.3083	1.25071	0.023759	1.26029	1.24789	0.945773	1.3971	0.649732	0.340789	1.14897	1.34853	1.86415	2.71083	1.77605	2.5688	MSTRG.35293	transcript	=	20.6432	92273		0.750466	0.859325	Csa20g058700	Csa20g058700.1	AT5G28830.1	AT5G28830	| calcium-binding EF hand family protein | Chr5:10856801-10858394 FORWARD LENGTH=324 | 201606
92274	92274	Chr20	+	20208876	20210773	MSTRG.35293.2	3	1520	MSTRG.35293	0.38033	0.22684	0.088456	0.009657	0.175292	0.39235	0.072604	0.252405	0.51658	0.054546	0.162697	0.09366	0.442894	0.113822	0.128561	0.176772	MSTRG.35293	transcript	m	3.28747	92273		0.750466	0.859325	Csa20g058700	Csa20g058700.1	AT5G28830.1	AT5G28830	| calcium-binding EF hand family protein | Chr5:10856801-10858394 FORWARD LENGTH=324 | 201606
92275	92275	Chr20	+	20208901	20210773	MSTRG.35293.3	2	1592	MSTRG.35293	0.043049	0.361676	0.021553	0.003795	0.595918	0.336665	1.06025	0.565749	0.027946	0.356119	0.274723	0.185746	0.953666	0.54026	0.063606	0.758354	MSTRG.35293	transcript	m	6.14907	92273		0.750466	0.859325	Csa20g058700	Csa20g058700.1	AT5G28830.1	AT5G28830	| calcium-binding EF hand family protein | Chr5:10856801-10858394 FORWARD LENGTH=324 | 201606
92276	92276	Chr20	-	20211032	20213420	Csa20g058710.1	7	1637	MSTRG.35294	3.03041	3.0881	2.95637	0.001897	2.23015	2.28731	3.8321	3.0622	2.93	3.9071	3.85249	4.21454	3.07674	2.94045	1.31997	2.26136	MSTRG.35294	transcript	=	44.9912	92276		0.00184661	0.0105385	Csa20g058710	Csa20g058710.1
92277	92277	Chr20	-	20211032	20213420	Csa20g058710.2	7	1622	MSTRG.35294	14.4899	16.0792	18.5851	0.912864	20.7733	20.3333	22.1089	20.5914	18.4747	22.4868	22.9074	24.9641	25.6712	28.3033	12.5958	29.2407	MSTRG.35294	transcript	=	318.518	92276		0.00184661	0.0105385	Csa20g058710	Csa20g058710.2	AT5G28840.2	AT5G28840	| GDP-D-mannose 3'%2C5'-epimerase | Chr5:10862472-10864024 REVERSE LENGTH=377 | 201606
92278	92278	Chr20	-	20264216	20265487	Csa20g058720.1	2	597	Csa20g058720	0	0	0	0	0	0	0	0	0	0	0	0	0	0	0	0	Csa20g058720	transcript	=	0	92278				Csa20g058720	Csa20g058720.1	AT3G46820.1	AT3G46820	| type one serine/threonine protein phosphatase 5 | Chr3:17242447-17243992 REVERSE LENGTH=312 | 201606
92279	92279	Chr20	+	20296414	20300594	Csa20g058730.1	12	2320	MSTRG.35295	1.9776	1.95771	1.84177	0.082067	2.49418	2.21678	2.37815	2.13318	2.13388	2.00256	2.17009	2.305	2.76679	2.22623	3.40328	2.24858	MSTRG.35295	transcript	=	34.3378	92279		8.73e-06	0.000170232	Csa20g058730	Csa20g058730.1	AT5G28900.1	AT5G28900	| Calcium-binding EF-hand family protein | Chr5:10925852-10929892 FORWARD LENGTH=536 | 201606
92280	92280	Chr20	+	20316646	20318495	Csa20g058740.1	5	774	MSTRG.35296	0	0	0	0	0	0	0	0	0	0	0	0	0	0	0	0	MSTRG.35296	transcript	=	0	92280				Csa20g058740	Csa20g058740.1	AT5G28235.1	AT5G28235	| Ulp1 protease family protein | Chr5:10201271-10203335 REVERSE LENGTH=568 | 201606
92281	92281	Chr20	+	20337952	20341895	Csa20g058750.1	13	2216	MSTRG.35297	2.41841	1.62028	1.71643	0.122851	2.66833	2.60856	2.78586	2.3604	2.15659	2.13459	2.02019	2.37674	3.00976	2.37805	3.98856	2.56323	MSTRG.35297	transcript	=	36.9288	92281		0.00901354	0.0372118	Csa20g058750	Csa20g058750.1	AT5G28900.1	AT5G28900	| Calcium-binding EF-hand family protein | Chr5:10925852-10929892 FORWARD LENGTH=536 | 201606
92282	92282	Chr20	+	20387939	20388950	Csa20g058760.1	2	924	Csa20g058760	0	0	0	0	0	0	0	0	0	0	0	0	0	0	0	0	Csa20g058760	transcript	=	0	92282				Csa20g058760	Csa20g058760.1	AT5G27260.1	AT5G27260	| Myb/SANT-like DNA-binding domain protein | Chr5:9603943-9604930 FORWARD LENGTH=303 | 201606
92283	92283	Chr20	+	20436461	20437236	Csa20g058770.1	3	381	Csa20g058770	0	0	0.034227	0	0	0	0	0	0	0	0	0	0	0	0.056219	0.098958	Csa20g058770	transcript	=	0.189404	92283		0.751242	0.859841	Csa20g058770	Csa20g058770.1	AT2G47610.1	AT2G47610	| Ribosomal protein L7Ae/L30e/S12e/Gadd45 family protein | Chr2:19529854-19531401 FORWARD LENGTH=257 | 201606
92284	92284	Chr20	+	20441588	20445315	Csa20g058780.1	12	1867	MSTRG.35298	1.9529	0.621895	1.77505	0.118809	2.26916	2.11385	0.715259	1.77606	2.1776	1.99807	2.09477	2.19486	2.85257	1.98651	2.9938	2.15903	MSTRG.35298	transcript	=	29.8002	92284		0.327428	0.528363	Csa20g058780	Csa20g058780.1	AT5G28900.1	AT5G28900	| Calcium-binding EF-hand family protein | Chr5:10925852-10929892 FORWARD LENGTH=536 | 201606
92285	92285	Chr20	+	20441588	20446005	MSTRG.35298.1	13	2434	MSTRG.35298	0	0.971081	0	0	0	0	0	0	0	0	0.137852	0	0	0.113907	0	0	MSTRG.35298	transcript	k	1.22284	92284		0.327428	0.528363	Csa20g058780	Csa20g058780.1	AT5G28900.1	AT5G28900	| Calcium-binding EF-hand family protein | Chr5:10925852-10929892 FORWARD LENGTH=536 | 201606
92286	92286	Chr20	+	20441866	20446005	MSTRG.35298.3	13	2168	MSTRG.35298	0.369263	0.174585	0.213646	0.013438	0.366181	0.322265	1.71379	0.283692	0.207382	0.20876	0.008087	0.372763	0.260872	0.04098	0.651593	0.498937	MSTRG.35298	transcript	k	5.70623	92284		0.327428	0.528363	Csa20g058780	Csa20g058780.1	AT5G28900.1	AT5G28900	| Calcium-binding EF-hand family protein | Chr5:10925852-10929892 FORWARD LENGTH=536 | 201606
92287	92287	Chr20	-	20446087	20448096	Csa20g058790.1	4	1693	MSTRG.35299	1.57289	1.15054	2.49685	0.063283	0.986383	0.810079	0.842615	0.916681	1.4458	1.61554	1.54329	1.7013	0.946255	1.05745	0.610288	1.07206	MSTRG.35299	transcript	=	18.8313	92287		0.000207462	0.00189495	Csa20g058790	Csa20g058790.1	AT5G28910.2	AT5G28910	| alpha-(1%2C6)-fucosyltransferase | Chr5:10930633-10932575 REVERSE LENGTH=535 | 201606
92288	92288	Chr20	-	20488421	20492975	Csa20g058800.1	8	1988	MSTRG.35301	1.81134	1.76615	1.68242	0.061722	1.67457	1.93164	2.04634	1.97556	1.83008	1.60554	1.28501	1.51704	2.46771	1.98078	2.31008	1.96706	MSTRG.35301	transcript	=	27.913	92288		0.00536562	0.0246488	Csa20g058800	Csa20g058800.1	AT5G29000.2	AT5G29000	| Homeodomain-like superfamily protein | Chr5:11022336-11024229 REVERSE LENGTH=413 | 201606
92289	92289	Chr20	-	20490622	20492975	MSTRG.35301.2	2	426	MSTRG.35301	0	0	0.102065	0	0	0	0.046166	0	0	0.082282	0	0	0.025874	0.00218	0	0	MSTRG.35301	transcript	j	0.258567	92288		0.00536562	0.0246488	Csa20g058800	Csa20g058800.1	AT5G29000.2	AT5G29000	| Homeodomain-like superfamily protein | Chr5:11022336-11024229 REVERSE LENGTH=413 | 201606
92290	92290	Chr20	-	20491547	20491811	MSTRG.35302.1	1	265	MSTRG.35302	1.35359	1.2876	0.887636	0.033598	0.896407	1.12643	0.993826	0.704807	0.989182	0.908044	0.858677	0.885858	1.29434	0.975177	0.955688	0.84043	MSTRG.35302	transcript	i	14.9913	92290		0.00223765	0.0122895	Csa20g058800	Csa20g058800.1	AT5G29000.2	AT5G29000	| Homeodomain-like superfamily protein | Chr5:11022336-11024229 REVERSE LENGTH=413 | 201606
92291	92291	Chr20	-	20513165	20513966	MSTRG.35300.1	2	453	MSTRG.35300	0.03224	0.085917	0.414859	0	0.811184	0.429239	0.415269	0.306148	0.280338	0.165152	0.087406	0.096227	1.04981	0.626523	1.64296	1.04819	MSTRG.35300	transcript	u	7.49146	92291		0.0219949	0.0752414	-	-
92292	92292	Chr20	+	20530030	20531615	MSTRG.35303.1	3	695	MSTRG.35303	0.267049	0.305851	0.093451	0.00034	0.338781	0.85044	0.685011	0.273753	0.051339	0.180025	0.070019	0.210521	0.739983	0.471774	1.8261	0.673645	MSTRG.35303	transcript	u	7.03808	92292		0.127421	0.282023	-	-
92293	92293	Chr20	+	20530038	20531615	MSTRG.35303.2	2	1347	MSTRG.35303	0.92234	0.91989	0.954875	0.038803	1.20718	1.33492	1.36042	1.61915	0.963935	0.920767	0.912042	0.858237	1.68957	1.28684	1.41887	0.990237	MSTRG.35303	transcript	u	17.3981	92292		0.127421	0.282023	-	-
92294	92294	Chr20	+	20530038	20531615	MSTRG.35303.3	3	650	MSTRG.35303	0.502501	0.304248	0.235047	0.031256	0.552264	0.475255	0.656637	0.327844	0.181458	0.189592	0.40245	0.305419	0.458002	0.505597	1.07212	0.30446	MSTRG.35303	transcript	u	6.50415	92292		0.127421	0.282023	-	-
92295	92295	Chr20	-	20563515	20564359	Csa20g058810.1	4	471	Csa20g058810	0	0	0	0	0	0	0	0	0	0	0	0	0	0	0	0	Csa20g058810	transcript	=	0	92295				Csa20g058810	Csa20g058810.1	AT3G28460.2	AT3G28460	| methyltransferase | Chr3:10672847-10674297 REVERSE LENGTH=312 | 201606
92296	92296	Chr20	-	20596950	20597414	Csa20g058820.1	1	465	MSTRG.35304	0.742995	0.642701	0.518961	0.078745	0.466068	0.374315	0.519627	0.194924	0.705937	0.611014	0.930687	0.530902	0.514146	0.910813	0.264871	0.4314	MSTRG.35304	transcript	=	8.43811	92296		0.0342172	0.105742	Csa20g058820	Csa20g058820.1	AT1G60360.1	AT1G60360	| RING/U-box superfamily protein | Chr1:22242748-22243731 REVERSE LENGTH=327 | 201606
92297	92297	Chr20	+	20597235	20599153	MSTRG.35305.1	3	680	MSTRG.35305	1.30718	1.03077	1.13209	0	0.906742	1.13139	0.855734	0.975202	1.46477	1.28291	1.15486	1.07272	1.18162	1.23329	1.06329	1.22816	MSTRG.35305	transcript	x	17.0207	92297		0.000329267	0.00271311	Csa20g058830	Csa20g058830.1	AT1G53190.2	AT1G53190	| RING/U-box superfamily protein | Chr1:19838072-19840003 FORWARD LENGTH=494 | 201606
92298	92298	Chr20	-	20598811	20599377	Csa20g058830.1	1	567	MSTRG.35306	0.695396	0.335769	0.603056	0	0.348093	0.488719	0.56609	0.597241	0.73018	0.740451	0.840647	0.850364	0.475046	0.690599	0.816439	0.47254	MSTRG.35306	transcript	=	9.25063	92298		0.000335534	0.00275324	Csa20g058830	Csa20g058830.1	AT1G53190.2	AT1G53190	| RING/U-box superfamily protein | Chr1:19838072-19840003 FORWARD LENGTH=494 | 201606
92299	92299	Chr20	-	20607840	20609013	Csa20g058840.1	5	789	Csa20g058840	0	0	0	0	0	0	0	0	0	0	0	0	0	0	0	0	Csa20g058840	transcript	=	0	92299				Csa20g058840	Csa20g058840.1	AT3G30739.1	AT3G30739	| hypothetical protein | Chr3:12369223-12370405 REVERSE LENGTH=248 | 201606
92300	92300	Chr20	+	20610901	20612490	Csa20g058850.1	6	959	Csa20g058850	0	0	0	0	0	0	0	0	0.02215	0	0	0	0	0	0	0	Csa20g058850	transcript	=	0.02215	92300		0.688677	0.815769	Csa20g058850	Csa20g058850.1	AT5G29560.1	AT5G29560	| caleosin-related family protein | Chr5:11190795-11191963 REVERSE LENGTH=180 | 201606
92301	92301	Chr20	-	20614865	20617333	Csa20g058860.1	7	1657	MSTRG.35307	27.1704	23.5357	26.5474	1.3256	9.60786	8.16798	10.1737	8.5739	29.776	28.4838	31.8546	32.0474	7.55929	8.14316	5.06881	6.86184	MSTRG.35307	transcript	=	264.897	92301		4.45e-07	2.28e-05	Csa20g058860	Csa20g058860.1	AT5G30510.1	AT5G30510	| ribosomal protein S1 | Chr5:11619262-11621223 REVERSE LENGTH=416 | 201606
92302	92302	Chr20	-	20680945	20681852	MSTRG.35308.1	3	669	MSTRG.35308	0.292003	0.306958	0.761193	0.054645	0.905523	1.08966	1.15409	1.10502	0.779104	0.875885	0.990236	0.637203	0.801392	1.41832	1.38667	1.17564	MSTRG.35308	transcript	u	13.7335	92302		0.477921	0.659446	-	-
92303	92303	Chr20	+	20692885	20693603	Csa20g058870.1	3	558	Csa20g058870	0	0	0	0	0	0	0	0	0.028653	0.044001	0	0.030442	0	0	0	0	Csa20g058870	transcript	=	0.103096	92303		0.122159	0.273792	Csa20g058870	Csa20g058870.1
92304	92304	Chr20	-	20696134	20698707	Csa20g058880.1	4	381	Csa20g058880	0	0	0.053723	0	0.108125	0.109896	0.027195	0.10706	0.01199	0.079385	0.054245	0.04901	0.111127	0.072435	0.389008	0.287278	Csa20g058880	transcript	=	1.46048	92304		0.199844	0.38414	Csa20g058880	Csa20g058880.1	AT2G20130.1	AT2G20130	| like COV 1 | Chr2:8690614-8692234 REVERSE LENGTH=256 | 201606
92305	92305	Chr20	.	20743102	20743617	MSTRG.35309.1	1	516	MSTRG.35309	2.08727	2.66374	2.56177	0.025368	5.44302	4.75695	5.14921	4.43948	3.17008	2.842	3.01503	3.03201	5.64099	4.30102	6.39562	5.13791	MSTRG.35309	transcript	u	60.6615	92305		0.714917	0.834556	-	-
92306	92306	Chr20	+	20744091	20746274	MSTRG.35310.1	7	1214	MSTRG.35310	1.67933	1.42603	1.31437	0.057701	2.75144	3.18505	3.05364	2.41739	1.82767	1.72678	1.46881	1.77212	3.1939	2.84543	3.43658	2.5431	MSTRG.35310	transcript	j	34.6994	92306		0.182518	0.363166	Csa20g058890	Csa20g058890.1	AT5G58270.1	AT5G58270	| ABC transporter of the mitochondrion 3 | Chr5:23562168-23567040 FORWARD LENGTH=728 | 201606
92307	92307	Chr20	+	20744187	20746274	Csa20g058890.1	8	890	MSTRG.35310	0	0.009905	0	0	0.032532	0.011987	0.033033	0	0.088048	0.016572	0.006208	0.025839	0.03382	0.036434	0.067506	0.042159	MSTRG.35310	transcript	=	0.404043	92306		0.182518	0.363166	Csa20g058890	Csa20g058890.1	AT5G58270.1	AT5G58270	| ABC transporter of the mitochondrion 3 | Chr5:23562168-23567040 FORWARD LENGTH=728 | 201606
92308	92308	Chr20	+	20754354	20757798	Csa20g058900.1	13	1694	MSTRG.35311	1.34151	1.82561	2.3459	0.264752	1.74802	1.20795	2.67077	3.11191	3.40909	0.81906	2.46502	1.47208	2.51741	1.94403	1.54294	1.78643	MSTRG.35311	transcript	=	30.4725	92308		0.228557	0.41683	Csa20g058900	Csa20g058900.1	AT2G05990.2	AT2G05990	| NAD(P)-binding Rossmann-fold superfamily protein | Chr2:2322876-2324867 FORWARD LENGTH=390 | 201606
92309	92309	Chr20	+	20754448	20757798	MSTRG.35311.2	13	1610	MSTRG.35311	12.0785	11.5898	11.5511	0.479104	9.61593	9.12037	8.53989	8.44167	8.94933	12.4827	11.504	11.661	7.38662	8.15743	8.14355	6.30237	MSTRG.35311	transcript	j	146.003	92308		0.228557	0.41683	Csa20g058900	Csa20g058900.1	AT2G05990.2	AT2G05990	| NAD(P)-binding Rossmann-fold superfamily protein | Chr2:2322876-2324867 FORWARD LENGTH=390 | 201606
92310	92310	Chr20	-	20773191	20776576	Csa20g059900.1	6	2275	MSTRG.35312	0.717389	0.719062	0.546361	0	0.681305	1.27194	1.34231	1.23004	0.647423	0.613841	0.544878	0.64936	1.32801	1.30079	0.669566	1.92546	MSTRG.35312	transcript	=	14.1877	92310		0.39382	0.590901	Csa20g059900	Csa20g059900.1	AT5G24740.4	AT5G24740	| vacuolar protein sorting-associated protein%2C putative (DUF1162) | Chr5:8470073-8489703 REVERSE LENGTH=3446 | 201606
92311	92311	Chr20	-	20773191	20776576	MSTRG.35312.1	5	2651	MSTRG.35312	0.215084	0.160917	0.284528	0.032407	0.958993	0.478061	0.675595	0.745781	0.396795	0.366159	0.184621	0.226332	0.58342	0.816198	1.58012	0.356894	MSTRG.35312	transcript	m	8.0619	92310		0.39382	0.590901	Csa20g059900	Csa20g059900.1	AT5G24740.4	AT5G24740	| vacuolar protein sorting-associated protein%2C putative (DUF1162) | Chr5:8470073-8489703 REVERSE LENGTH=3446 | 201606
92312	92312	Chr20	-	20778070	20779611	MSTRG.35313.1	1	1542	MSTRG.35313	4.23895	5.46283	2.88089	0.06382	6.56903	5.20552	9.21135	4.26429	4.89167	4.90816	3.95023	6.20343	7.62474	7.77809	11.149	6.77947	MSTRG.35313	transcript	u	91.1814	92312		0.1086	0.251664	-	-
92313	92313	Chr20	-	20778622	20779611	MSTRG.35313.2	2	852	MSTRG.35313	0.021794	0.510084	0.711241	0	0.554907	0.449236	0.827945	2.53435	1.75921	0	0.43766	1.15096	1.00886	1.10188	1.63658	0.949198	MSTRG.35313	transcript	u	13.6539	92312		0.1086	0.251664	-	-
92314	92314	Chr20	+	20806061	20806345	Csa20g060900.1	1	285	Csa20g060900	0.112281	0.043644	0.038806	0	0.181672	0.055634	0.047381	0	0.121549	0	0.092783	0.051275	0.071037	0.327173	0.093297	0.056658	Csa20g060900	transcript	=	1.29319	92314		0.408857	0.605264	Csa20g060900	Csa20g060900.1	AT4G39260.2	AT4G39260	| cold%2C circadian rhythm%2C and RNA binding 1 | Chr4:18274166-18274958 REVERSE LENGTH=126 | 201606
92315	92315	Chr20	+	20829751	20831128	Csa20g061900.1	4	954	MSTRG.35316	2.28757	1.91645	2.27948	0.066381	39.8232	39.1072	28.8415	30.5801	2.07927	2.43712	2.39863	1.77441	14.9239	21.343	36.9375	9.00701	MSTRG.35316	transcript	=	235.803	92315		0.000113653	0.00119223	Csa20g061900	Csa20g061900.1	AT5G42180.1	AT5G42180	| Peroxidase superfamily protein | Chr5:16852702-16854021 FORWARD LENGTH=317 | 201606
92316	92316	Chr20	-	20831135	20833422	MSTRG.35317.1	2	1000	MSTRG.35317	11.6916	11.421	11.3319	0.481528	13.5487	13.0476	12.6304	12.4733	10.8181	12.1376	11.5464	12.1187	13.2412	11.5842	13.6509	10.5774	MSTRG.35317	transcript	j	182.3	92316		3.2e-07	1.88e-05	Csa20g061910	Csa20g061910.1	AT5G42190.1	AT5G42190	| E3 ubiquitin ligase SCF complex subunit SKP1/ASK1 family protein | Chr5:16854495-16855516 REVERSE LENGTH=171 | 201606
92317	92317	Chr20	-	20831529	20833422	Csa20g061910.1	3	618	MSTRG.35317	0.56089	0.694536	0.868828	0.045848	1.11705	1.13226	0.721474	1.12837	1.12902	0.637502	0.984958	1.30502	0.910474	1.03065	1.10953	1.09424	MSTRG.35317	transcript	=	14.4707	92316		3.2e-07	1.88e-05	Csa20g061910	Csa20g061910.1	AT5G42190.1	AT5G42190	| E3 ubiquitin ligase SCF complex subunit SKP1/ASK1 family protein | Chr5:16854495-16855516 REVERSE LENGTH=171 | 201606
92318	92318	Chr20	+	20942889	20943738	Csa20g062910.1	1	850	MSTRG.35314	12.3933	7.89028	9.94483	0.187367	4.64046	4.83879	3.25517	3.85557	1.44155	1.02584	1.51413	1.64973	3.62415	3.98231	5.64792	3.17036	MSTRG.35314	transcript	=	69.0618	92318		0.0939777	0.226448	Csa20g062910	Csa20g062910.1	AT5G42200.1	AT5G42200	| RING/U-box superfamily protein | Chr5:16860523-16861014 FORWARD LENGTH=163 | 201606
92319	92319	Chr20	.	20947610	20948367	MSTRG.35315.1	1	758	MSTRG.35315	0.277476	1.00628	0.182382	0.016647	1.00607	1.04739	1.08413	1.07186	0.052431	0.22709	0.227397	0.182821	1.7985	1.13513	1.98075	1.03972	MSTRG.35315	transcript	u	12.3361	92319		0.0163629	0.0595697	-	-
92320	92320	Chr20	-	20952699	20955518	MSTRG.35318.1	8	1685	MSTRG.35318	0.511618	1.2036	0.427709	0	0.394957	1.1443	0.248233	1.24158	0.023787	0.498688	0.010265	0.467841	0.749007	0.47354	0.219708	1.43162	MSTRG.35318	transcript	j	9.04646	92320		0.998834	0.999299	Csa20g062920	Csa20g062920.1	AT5G06460.1	AT5G06460	| ubiquitin activating enzyme 2 | Chr5:1970239-1974382 FORWARD LENGTH=1077 | 201606
92321	92321	Chr20	-	20952722	20955518	MSTRG.35318.2	7	1745	MSTRG.35318	0.012988	0.094417	0.380054	0.074119	0.369363	0	0.496391	0	1.55113	0.314236	1.23839	0	0	1.15207	1.80025	0.053341	MSTRG.35318	transcript	j	7.53675	92320		0.998834	0.999299	Csa20g062920	Csa20g062920.1	AT5G06460.1	AT5G06460	| ubiquitin activating enzyme 2 | Chr5:1970239-1974382 FORWARD LENGTH=1077 | 201606
92322	92322	Chr20	-	20952758	20955518	MSTRG.35318.3	8	1621	MSTRG.35318	1.10735	0	1.11198	0	1.30421	1.14343	1.56625	1.10957	0.233087	0.802726	0	0.756712	1.63151	0.872581	0.493207	1.09743	MSTRG.35318	transcript	j	13.23	92320		0.998834	0.999299	Csa20g062920	Csa20g062920.1	AT5G06460.1	AT5G06460	| ubiquitin activating enzyme 2 | Chr5:1970239-1974382 FORWARD LENGTH=1077 | 201606
92323	92323	Chr20	-	20952848	20955518	Csa20g062920.1	8	1198	MSTRG.35318	0.15233	0.103786	0.153983	0.00411	0.164143	0.27093	0.149545	0.284946	0.212975	0.14515	0.370993	0.28215	0.23188	0.396421	0.240438	0.205407	MSTRG.35318	transcript	=	3.36919	92320		0.998834	0.999299	Csa20g062920	Csa20g062920.1	AT5G06460.1	AT5G06460	| ubiquitin activating enzyme 2 | Chr5:1970239-1974382 FORWARD LENGTH=1077 | 201606
92324	92324	Chr20	+	20967836	20968559	Csa20g062930.1	2	513	Csa20g062930	0	0	0	0	0	0	0	0	0	0	0	0	0	0	0	0	Csa20g062930	transcript	=	0	92324				Csa20g062930	Csa20g062930.1	AT2G36660.1	AT2G36660	| poly(A) binding protein 7 | Chr2:15361476-15364398 REVERSE LENGTH=609 | 201606
92325	92325	Chr20	+	21006311	21007339	Csa20g062940.1	3	527	Csa20g062940	0.055956	0.229324	0.193416	0	0.200281	0.342122	0.215142	0.341374	0.161805	0.194459	0.152906	0	0.157652	0.332797	0.179083	0.256108	Csa20g062940	transcript	=	3.01242	92325		0.5049	0.682747	Csa20g062940	Csa20g062940.1	AT5G42210.1	AT5G42210	| Major facilitator superfamily protein | Chr5:16866088-16870568 FORWARD LENGTH=438 | 201606
92326	92326	Chr20	+	21012492	21017583	Csa20g062950.1	11	1324	Csa20g062950	0.115437	0.154738	0.132716	0	0.197431	0.128289	0.156258	0.137176	0.157733	0.149898	0.070796	0.070941	0.179561	0.214732	0.082191	0.10102	Csa20g062950	transcript	=	2.04892	92326		0.978177	0.988529	Csa20g062950	Csa20g062950.1	AT5G42210.1	AT5G42210	| Major facilitator superfamily protein | Chr5:16866088-16870568 FORWARD LENGTH=438 | 201606
92327	92327	Chr20	+	21018216	21021154	MSTRG.35319.1	9	1568	MSTRG.35319	0.209275	0.143776	0.258403	0	0.152181	0.163866	0.278123	0.364103	0.094444	0.452393	0.228416	0	0.555306	0.664674	0.947207	0	MSTRG.35319	transcript	j	4.51217	92327		0.658027	0.797147	Csa20g062960	Csa20g062960.1	AT3G06350.1	AT3G06350	| dehydroquinate dehydratase%2C putative / shikimate dehydrogenase | Chr3:1924536-1927701 REVERSE LENGTH=603 | 201606
92328	92328	Chr20	+	21018231	21021154	Csa20g062960.1	6	1156	MSTRG.35319	0	0	0	0	0	0	0	0	0	0	0	0	0	0	0	0	MSTRG.35319	transcript	=	0	92327		0.658027	0.797147	Csa20g062960	Csa20g062960.1	AT3G06350.1	AT3G06350	| dehydroquinate dehydratase%2C putative / shikimate dehydrogenase | Chr3:1924536-1927701 REVERSE LENGTH=603 | 201606
92329	92329	Chr20	+	21018232	21021154	MSTRG.35319.3	8	1660	MSTRG.35319	0.182712	0.196401	0.169784	0.026605	0.611518	0.927347	0.863824	0.783031	0.286742	0	0.142323	0.423537	0.868363	0.581714	0.91629	1.12572	MSTRG.35319	transcript	j	8.10591	92327		0.658027	0.797147	Csa20g062960	Csa20g062960.1	AT3G06350.1	AT3G06350	| dehydroquinate dehydratase%2C putative / shikimate dehydrogenase | Chr3:1924536-1927701 REVERSE LENGTH=603 | 201606
92330	92330	Chr20	+	21029482	21029997	Csa20g062970.1	1	516	Csa20g062970	0	0	0	0	0	0	0	0	0	0	0	0	0	0	0	0	Csa20g062970	transcript	=	0	92330				Csa20g062970	Csa20g062970.1	AT2G07505.1	AT2G07505	| zinc ion binding protein | Chr2:3125671-3126173 FORWARD LENGTH=143 | 201606
92331	92331	Chr20	-	21030262	21032123	Csa20g062980.1	3	624	Csa20g062980	0	0	0	0	0	0	0	0	0	0	0	0	0	0	0	0	Csa20g062980	transcript	=	0	92331				Csa20g062980	Csa20g062980.1	AT5G15685.1	AT5G15685	| mutator transposase MUDRA protein | Chr5:5111820-5113456 FORWARD LENGTH=493 | 201606
92332	92332	Chr20	+	21037272	21047784	Csa20g062990.1	18	7866	MSTRG.35320	0.67258	0.595911	0.845932	0.075245	1.06565	1.88103	1.63991	1.44965	0.910069	1.01371	0.821726	0.979712	1.41497	1.01638	1.69318	1.73116	MSTRG.35320	transcript	=	17.8068	92332		0.566742	0.728641	Csa20g062990	Csa20g062990.1	AT5G42220.2	AT5G42220	| Ubiquitin-like superfamily protein | Chr5:16872962-16877455 FORWARD LENGTH=879 | 201606
92333	92333	Chr20	+	21037284	21047784	MSTRG.35320.2	18	7860	MSTRG.35320	0.676972	0.823261	0.554567	0	1.52518	0.81022	0.950423	1.16256	1.02981	0.951824	0.857109	0.796058	1.32485	1.70693	1.45248	1.14389	MSTRG.35320	transcript	j	15.7661	92332		0.566742	0.728641	Csa20g062990	Csa20g062990.1	AT5G42220.2	AT5G42220	| Ubiquitin-like superfamily protein | Chr5:16872962-16877455 FORWARD LENGTH=879 | 201606
92334	92334	Chr20	+	21056343	21059246	Csa20g063000.1	5	2571	MSTRG.35322	41.2169	36.9327	42.4532	1.86657	14.8185	14.4852	14.4339	12.5826	36.366	40.9842	37.6908	36.5112	13.7042	13.0258	8.40686	13.0444	MSTRG.35322	transcript	=	378.523	92334		7.46e-07	3.19e-05	Csa20g063000	Csa20g063000.1	AT5G42270.1	AT5G42270	| FtsH extracellular protease family | Chr5:16902659-16905102 FORWARD LENGTH=704 | 201606
92335	92335	Chr20	+	21059351	21059776	Csa20g063010.1	1	426	MSTRG.35323	0	0.03824	0.012787	0	0.117062	0.004457	0	0.041072	0.012868	0	0.044758	0	0.029777	0	0.100946	0	MSTRG.35323	transcript	=	0.401967	92335		0.818576	0.903709	Csa20g063010	Csa20g063010.1	AT5G42290.1	AT5G42290	| transcription activator-like protein | Chr5:16911700-16912032 FORWARD LENGTH=110 | 201606
92336	92336	Chr20	-	21060165	21061910	Csa20g063020.1	2	545	MSTRG.35321	21.1379	19.8469	22.3002	0.62729	40.4798	34.5928	39.0003	40.1254	23.9321	24.2337	24.3284	25.0693	35.474	34.2951	49.9409	31.8428	MSTRG.35321	transcript	=	467.227	92336		9.4e-07	3.69e-05	Csa20g063020	Csa20g063020.1	AT5G42300.1	AT5G42300	| ubiquitin-like protein 5 | Chr5:16913611-16913832 REVERSE LENGTH=73 | 201606
92337	92337	Chr20	-	21070247	21071494	Csa20g063030.1	2	1047	MSTRG.35324	1.55114	1.6523	1.92189	0.022752	0.944564	1.02135	1.38343	1.27922	1.59414	1.6609	1.83566	1.57588	1.70522	1.43648	1.38818	1.25105	MSTRG.35324	transcript	=	22.2242	92337		2.52e-05	0.000375656	Csa20g063030	Csa20g063030.1	AT1G28200.2	AT1G28200	| FH interacting protein 1 | Chr1:9850395-9852300 REVERSE LENGTH=259 | 201606
92338	92338	Chr20	-	21070289	21071494	MSTRG.35324.2	2	722	MSTRG.35324	0.750851	0.556006	0.158972	0.122419	0	0	0.064357	0.044241	0.104345	0.256023	0.164408	0.043164	0.029474	0	0.019509	0	MSTRG.35324	transcript	j	2.31377	92337		2.52e-05	0.000375656	Csa20g063030	Csa20g063030.1	AT1G28200.2	AT1G28200	| FH interacting protein 1 | Chr1:9850395-9852300 REVERSE LENGTH=259 | 201606
92339	92339	Chr20	+	21163145	21167267	MSTRG.35325.1	5	2645	MSTRG.35325	2.2575	1.00089	1.35836	0.043622	1.32001	1.03987	1.65845	1.24704	1.40538	3.26406	3.31007	2.28135	1.12104	1.91474	1.3187	2.17994	MSTRG.35325	transcript	j	26.721	92339		0.00881689	0.0365791	Csa20g063040	Csa20g063040.1	AT5G42310.1	AT5G42310	| Pentatricopeptide repeat (PPR-like) superfamily protein | Chr5:16915860-16918238 FORWARD LENGTH=709 | 201606
92340	92340	Chr20	+	21163231	21167267	Csa20g063040.1	5	2988	MSTRG.35325	0.763866	1.55293	1.63824	0.015947	0.795836	1.05601	0.530868	0.863544	2.74815	1.31389	0.919479	1.46484	1.10198	0.814895	0.095988	0.165617	MSTRG.35325	transcript	=	15.8421	92339		0.00881689	0.0365791	Csa20g063040	Csa20g063040.1	AT5G42310.1	AT5G42310	| Pentatricopeptide repeat (PPR-like) superfamily protein | Chr5:16915860-16918238 FORWARD LENGTH=709 | 201606
92341	92341	Chr20	-	21166911	21170054	MSTRG.35326.1	11	1862	MSTRG.35326	1.76077	1.66121	2.53201	0.104758	2.08788	3.43758	2.20436	3.48539	2.40626	2.41671	0.991127	3.05533	2.46769	2.1642	3.72531	1.45149	MSTRG.35326	transcript	j	35.9521	92341		0.0786881	0.198697	Csa20g063050	Csa20g063050.1	AT5G42320.2	AT5G42320	| Zn-dependent exopeptidases superfamily protein | Chr5:16918651-16921348 REVERSE LENGTH=430 | 201606
92342	92342	Chr20	-	21167265	21170054	Csa20g063050.1	11	1538	MSTRG.35326	0.438321	0.286304	0.091458	0	0.372586	0.511677	0.651488	0.192364	1.02666	0.233556	0.502452	0.208854	0.472104	0.37825	0.499451	1.28179	MSTRG.35326	transcript	=	7.14732	92341		0.0786881	0.198697	Csa20g063050	Csa20g063050.1	AT5G42320.2	AT5G42320	| Zn-dependent exopeptidases superfamily protein | Chr5:16918651-16921348 REVERSE LENGTH=430 | 201606
92343	92343	Chr20	-	21167265	21170054	MSTRG.35326.2	10	1580	MSTRG.35326	1.26644	1.61159	1.20496	0	2.15346	1.01233	3.04601	1.10492	0.845716	1.06208	2.6359	0.925517	2.60683	2.50356	2.73682	2.89583	MSTRG.35326	transcript	n	27.6119	92341		0.0786881	0.198697	Csa20g063050	Csa20g063050.1	AT5G42320.2	AT5G42320	| Zn-dependent exopeptidases superfamily protein | Chr5:16918651-16921348 REVERSE LENGTH=430 | 201606
92344	92344	Chr20	+	21176142	21177339	Csa20g063060.1	2	1095	Csa20g063060	0.235576	0.064052	0.19439	0.01217	0.16411	0.030174	0.0871	0.168805	0.22034	0.124866	0.145783	0.226591	0.131035	0.045336	0.103501	0.080967	Csa20g063060	transcript	=	2.0348	92344		0.0120999	0.0469887	Csa20g063060	Csa20g063060.1	AT5G42330.1	AT5G42330	| hypothetical protein | Chr5:16926672-16927370 FORWARD LENGTH=205 | 201606
92345	92345	Chr20	-	21177665	21180198	Csa20g063070.1	4	2244	Csa20g063070	0	0	0	0	0	0	0	0	0.009873	0	0	0.014333	0	0	0	0	Csa20g063070	transcript	=	0.024206	92345		0.184055	0.365164	Csa20g063070	Csa20g063070.1	AT5G42340.1	AT5G42340	| Plant U-Box 15 | Chr5:16928086-16930367 REVERSE LENGTH=660 | 201606
92346	92346	Chr20	+	21193398	21196507	MSTRG.35328.1	3	1679	MSTRG.35328	0.717233	1.04926	1.26306	0.065637	0.902064	2.3828	2.72818	2.39668	1.02145	0.535675	0.819126	0.670998	3.49712	2.36545	3.7221	2.58834	MSTRG.35328	transcript	n	26.7252	92346		0.0752643	0.192336	Csa20g063080	Csa20g063080.1	AT1G11380.1	AT1G11380	| PLAC8 family protein | Chr1:3832695-3833921 FORWARD LENGTH=254 | 201606
92347	92347	Chr20	+	21193404	21196507	MSTRG.35328.2	6	1254	MSTRG.35328	0.700119	0.677875	0.362264	0	0.167858	0.667333	0.912207	0.943369	0.452745	0.383789	0.165666	0.230774	0.4703	0.81475	1.8146	1.29952	MSTRG.35328	transcript	n	10.0632	92346		0.0752643	0.192336	Csa20g063080	Csa20g063080.1	AT1G11380.1	AT1G11380	| PLAC8 family protein | Chr1:3832695-3833921 FORWARD LENGTH=254 | 201606
92348	92348	Chr20	+	21193404	21196507	MSTRG.35328.3	5	1365	MSTRG.35328	0.256332	0.129608	0.148906	0	0.176452	0.362375	0.639573	0.826916	0.32786	0.107528	0.202001	0.10347	0.220482	0.357649	0.88136	0.432739	MSTRG.35328	transcript	n	5.17325	92346		0.0752643	0.192336	Csa20g063080	Csa20g063080.1	AT1G11380.1	AT1G11380	| PLAC8 family protein | Chr1:3832695-3833921 FORWARD LENGTH=254 | 201606
92349	92349	Chr20	+	21193404	21196507	MSTRG.35328.4	5	1300	MSTRG.35328	0.231369	0	0	0	0.051595	0.856963	0.622424	0.07881	0.193186	0.061754	0.094251	0.04438	0.052422	1.26488	0.566712	0.620107	MSTRG.35328	transcript	n	4.73886	92346		0.0752643	0.192336	Csa20g063080	Csa20g063080.1	AT1G11380.1	AT1G11380	| PLAC8 family protein | Chr1:3832695-3833921 FORWARD LENGTH=254 | 201606
92350	92350	Chr20	+	21193410	21196507	MSTRG.35328.5	6	1183	MSTRG.35328	0.062138	0	0	0	1.38261	1.91714	1.25592	0.093563	0.052447	0.638479	1.14367	0.056532	2.72925	1.56383	0.642749	0.054037	MSTRG.35328	transcript	n	11.5924	92346		0.0752643	0.192336	Csa20g063080	Csa20g063080.1	AT1G11380.1	AT1G11380	| PLAC8 family protein | Chr1:3832695-3833921 FORWARD LENGTH=254 | 201606
92351	92351	Chr20	+	21193411	21196507	MSTRG.35328.6	4	1384	MSTRG.35328	0.055947	0	0	0	0.703506	0.082593	0.307251	0.138968	0.150542	0.821795	0.130288	0.427518	0.350021	0.685471	0.105409	0.509234	MSTRG.35328	transcript	n	4.46854	92346		0.0752643	0.192336	Csa20g063080	Csa20g063080.1	AT1G11380.1	AT1G11380	| PLAC8 family protein | Chr1:3832695-3833921 FORWARD LENGTH=254 | 201606
92352	92352	Chr20	+	21193429	21196507	MSTRG.35328.7	5	1437	MSTRG.35328	0.158173	0.120253	0	0	1.1387	0.308354	0.98238	1.35857	0.085883	0.144479	0.168283	0.135189	0.391143	0.282404	2.3673	0.617835	MSTRG.35328	transcript	n	8.25895	92346		0.0752643	0.192336	Csa20g063080	Csa20g063080.1	AT1G11380.1	AT1G11380	| PLAC8 family protein | Chr1:3832695-3833921 FORWARD LENGTH=254 | 201606
92353	92353	Chr20	+	21193447	21196507	MSTRG.35328.8	5	1237	MSTRG.35328	0.179032	0	0.129656	0	0.987849	0.122567	0.407103	1.13877	0.215652	0.060616	0.106681	1.25344	1.34387	0.10433	0.334346	0.195761	MSTRG.35328	transcript	n	6.57967	92346		0.0752643	0.192336	Csa20g063080	Csa20g063080.1	AT1G11380.1	AT1G11380	| PLAC8 family protein | Chr1:3832695-3833921 FORWARD LENGTH=254 | 201606
92354	92354	Chr20	+	21193512	21196507	Csa20g063080.1	9	1056	MSTRG.35328	0.177087	0.097644	0.149254	0	0.12872	0.089391	0.114498	0.219226	0.075199	0.151656	0.130538	0.082211	0.089974	0.183509	0.494326	0.063566	MSTRG.35328	transcript	=	2.2468	92346		0.0752643	0.192336	Csa20g063080	Csa20g063080.1	AT1G11380.1	AT1G11380	| PLAC8 family protein | Chr1:3832695-3833921 FORWARD LENGTH=254 | 201606
92355	92355	Chr20	+	21193512	21196507	Csa20g063080.2	7	903	MSTRG.35328	0	0	0	0	0	0	0	0	0	0	0	0	0	0	0	0	MSTRG.35328	transcript	=	0	92346		0.0752643	0.192336	Csa20g063080	Csa20g063080.2
92356	92356	Chr20	-	21202863	21205224	Csa20g063090.1	2	2107	MSTRG.35327	1.4871	1.48659	1.28902	0.035821	2.34486	2.6185	2.80228	2.51536	1.73152	1.4498	1.31155	1.44055	2.54253	3.27522	2.81815	2.29171	MSTRG.35327	transcript	=	31.4406	92356		0.339144	0.536513	Csa20g063090	Csa20g063090.1	AT5G42350.1	AT5G42350	| Galactose oxidase/kelch repeat superfamily protein | Chr5:16932106-16933797 FORWARD LENGTH=563 | 201606
92357	92357	Chr20	-	21222383	21225233	Csa20g063100.1	7	1888	Csa20g063100	0.451619	0.493858	0.656298	0.02105	0.781011	0.742453	0.925129	0.609196	0.270505	0.366952	0.369718	0.4012	0.904853	0.979237	0.634494	0.637056	Csa20g063100	transcript	=	9.24463	92357		0.279625	0.477391	Csa20g063100	Csa20g063100.1	AT5G42370.1	AT5G42370	| Calcineurin-like metallo-phosphoesterase superfamily protein | Chr5:16939329-16941463 REVERSE LENGTH=447 | 201606
92358	92358	Chr20	+	21226376	21227885	Csa20g063110.1	7	804	Csa20g063110	0	0	0	0	0	0	0	0	0	0	0	0	0	0	0	0	Csa20g063110	transcript	=	0	92358				Csa20g063110	Csa20g063110.1	AT4G37490.1	AT4G37490	| CYCLIN B1%3B1 | Chr4:17622129-17624208 REVERSE LENGTH=428 | 201606
92359	92359	Chr20	-	21232961	21233504	Csa20g063120.1	2	507	Csa20g063120	0.60383	0.739486	0.132837	0	0.298844	0.192322	0	0.196687	0.564631	0.39303	0.485187	0.500222	0.156912	0.109994	0.27485	0.215883	Csa20g063120	transcript	=	4.86471	92359		0.00239856	0.0130022	Csa20g063120	Csa20g063120.1	AT5G42380.1	AT5G42380	| calmodulin like 37 | Chr5:16942758-16943315 REVERSE LENGTH=185 | 201606
92360	92360	Chr20	+	21243679	21256090	Csa20g063130.1	24	4657	MSTRG.35330	9.28124	10.1034	12.4268	0.538879	3.86067	5.58551	8.51615	8.52339	6.44611	8.99996	2.48373	11.4477	4.77976	4.83234	8.74255	4.24095	MSTRG.35330	transcript	=	110.809	92360		0.000497743	0.00374012	Csa20g063130	Csa20g063130.1	AT5G42390.1	AT5G42390	| Insulinase (Peptidase family M16) family protein | Chr5:16945308-16952647 FORWARD LENGTH=1265 | 201606
92361	92361	Chr20	+	21243710	21251467	MSTRG.35330.3	14	2471	MSTRG.35330	0	4.18712	5.19362	0	0	0	0	4.78104	0	4.58616	7.06625	0.023222	0.006262	0	3.85344	0.030336	MSTRG.35330	transcript	j	29.7274	92360		0.000497743	0.00374012	Csa20g063130	Csa20g063130.1	AT5G42390.1	AT5G42390	| Insulinase (Peptidase family M16) family protein | Chr5:16945308-16952647 FORWARD LENGTH=1265 | 201606
92362	92362	Chr20	+	21243710	21256090	MSTRG.35330.2	24	4626	MSTRG.35330	0.060633	0	0	0.001939	7.32669	0.055534	0	0	0.015085	0.040135	8.19248	0	0	0	0	0	MSTRG.35330	transcript	j	15.6925	92360		0.000497743	0.00374012	Csa20g063130	Csa20g063130.1	AT5G42390.1	AT5G42390	| Insulinase (Peptidase family M16) family protein | Chr5:16945308-16952647 FORWARD LENGTH=1265 | 201606
92363	92363	Chr20	+	21243721	21251187	MSTRG.35330.5	12	2409	MSTRG.35330	0.214528	0.081459	0.950416	0	1.06576	0.283237	0.415812	0.823389	2.17377	0.799111	0.629069	1.23202	0.531156	0.590012	0.72315	0.739914	MSTRG.35330	transcript	j	11.2528	92360		0.000497743	0.00374012	Csa20g063130	Csa20g063130.1	AT5G42390.1	AT5G42390	| Insulinase (Peptidase family M16) family protein | Chr5:16945308-16952647 FORWARD LENGTH=1265 | 201606
92364	92364	Chr20	+	21243721	21251467	MSTRG.35330.6	14	2460	MSTRG.35330	0	0	0	0	0	0	0	0	0	0	0	0	0	0	0	4.56609	MSTRG.35330	transcript	j	4.56609	92360		0.000497743	0.00374012	Csa20g063130	Csa20g063130.1	AT5G42390.1	AT5G42390	| Insulinase (Peptidase family M16) family protein | Chr5:16945308-16952647 FORWARD LENGTH=1265 | 201606
92365	92365	Chr20	+	21243721	21251467	MSTRG.35330.8	13	2564	MSTRG.35330	0.06586	0.007006	0.053984	0	0.055299	0.134361	0	0.019789	0.169121	1.49786	0.025146	0.054394	0.031286	0.141912	2.25846	0.008776	MSTRG.35330	transcript	j	4.52325	92360		0.000497743	0.00374012	Csa20g063130	Csa20g063130.1	AT5G42390.1	AT5G42390	| Insulinase (Peptidase family M16) family protein | Chr5:16945308-16952647 FORWARD LENGTH=1265 | 201606
92366	92366	Chr20	+	21243721	21254305	MSTRG.35330.7	23	3805	MSTRG.35330	0	0.106332	0	0	0	0.557801	0	0	0	2.84652	0.207647	0.159959	0	0	0	5.13077	MSTRG.35330	transcript	j	9.00903	92360		0.000497743	0.00374012	Csa20g063130	Csa20g063130.1	AT5G42390.1	AT5G42390	| Insulinase (Peptidase family M16) family protein | Chr5:16945308-16952647 FORWARD LENGTH=1265 | 201606
92367	92367	Chr20	+	21243721	21256090	MSTRG.35330.4	24	4615	MSTRG.35330	3.40978	1.71112	0	0	0	3.00305	2.4791	0	1.70803	0	0	0	2.72614	5.17019	0	0	MSTRG.35330	transcript	j	20.2074	92360		0.000497743	0.00374012	Csa20g063130	Csa20g063130.1	AT5G42390.1	AT5G42390	| Insulinase (Peptidase family M16) family protein | Chr5:16945308-16952647 FORWARD LENGTH=1265 | 201606
92368	92368	Chr20	+	21243721	21256090	MSTRG.35330.9	24	4615	MSTRG.35330	0	0	0.483853	0	0	0	0	0	6.96965	0	0	0	0	0	0	0	MSTRG.35330	transcript	j	7.45351	92360		0.000497743	0.00374012	Csa20g063130	Csa20g063130.1	AT5G42390.1	AT5G42390	| Insulinase (Peptidase family M16) family protein | Chr5:16945308-16952647 FORWARD LENGTH=1265 | 201606
92369	92369	Chr20	+	21243722	21256090	MSTRG.35330.10	24	4614	MSTRG.35330	3.77982	0	0.002576	0	0	1.53415	0	0	0.025038	1.78394	0.320034	0.013884	0.109705	2.11176	0.023685	0.012766	MSTRG.35330	transcript	j	9.71735	92360		0.000497743	0.00374012	Csa20g063130	Csa20g063130.1	AT5G42390.1	AT5G42390	| Insulinase (Peptidase family M16) family protein | Chr5:16945308-16952647 FORWARD LENGTH=1265 | 201606
92370	92370	Chr20	+	21243731	21251467	MSTRG.35330.11	13	2450	MSTRG.35330	0	0	0	0	0	0	0	0	0	0	0	6.41501	6.8761	0	0	0	MSTRG.35330	transcript	j	13.2911	92360		0.000497743	0.00374012	Csa20g063130	Csa20g063130.1	AT5G42390.1	AT5G42390	| Insulinase (Peptidase family M16) family protein | Chr5:16945308-16952647 FORWARD LENGTH=1265 | 201606
92371	92371	Chr20	+	21254496	21256090	MSTRG.35330.12	5	1265	MSTRG.35330	0	1.04385	0.091344	0	0.030114	0.057041	0.769006	0.476958	0.10009	0.238411	0.542764	0.759485	1.12311	0.027755	1.93643	1.70662	MSTRG.35330	transcript	j	8.90297	92360		0.000497743	0.00374012	Csa20g063130	Csa20g063130.1	AT5G42390.1	AT5G42390	| Insulinase (Peptidase family M16) family protein | Chr5:16945308-16952647 FORWARD LENGTH=1265 | 201606
92372	92372	Chr20	-	21269968	21278711	MSTRG.35332.1	20	6028	MSTRG.35332	0.858891	1.03449	1.1107	0.051432	2.01294	2.33082	2.91846	0.805044	1.17777	1.09864	0.073204	1.18315	2.71246	2.85418	2.60253	1.58462	MSTRG.35332	transcript	n	24.4093	92372		0.126328	0.280347	Csa20g063140	Csa20g063140.1	AT5G42400.8	AT5G42400	| SET domain protein 25 | Chr5:16954501-16960671 REVERSE LENGTH=1388 | 201606
92373	92373	Chr20	-	21270446	21277986	MSTRG.35332.2	19	5113	MSTRG.35332	0	0	0	0	0.190687	0	0	0.849755	0	0	1.27246	0	0.165524	0	0.236117	0.682287	MSTRG.35332	transcript	j	3.39683	92372		0.126328	0.280347	Csa20g063140	Csa20g063140.1	AT5G42400.8	AT5G42400	| SET domain protein 25 | Chr5:16954501-16960671 REVERSE LENGTH=1388 | 201606
92374	92374	Chr20	-	21270446	21278711	Csa20g063140.1	21	5450	MSTRG.35332	0.224004	0.126493	0.145929	0	0.686724	0.231724	0.219374	1.32873	0.084312	0.076586	0.104785	0.061633	0.778177	0.232933	1.38613	1.79752	MSTRG.35332	transcript	=	7.48505	92372		0.126328	0.280347	Csa20g063140	Csa20g063140.1	AT5G42400.8	AT5G42400	| SET domain protein 25 | Chr5:16954501-16960671 REVERSE LENGTH=1388 | 201606
92375	92375	Chr20	-	21271744	21278711	Csa20g063140.2	19	4313	MSTRG.35332	0.012567	0.022332	0.011666	0	0.012702	0.05786	0.024664	0.005288	0	0.082057	0.011376	0.006536	0.015037	0.012206	0.125293	0.015502	MSTRG.35332	transcript	=	0.415086	92372		0.126328	0.280347	Csa20g063140	Csa20g063140.2
92376	92376	Chr20	+	21306865	21307200	Csa20g063150.1	1	336	Csa20g063150	0	0	0	0	0.135512	0	0	0.073797	0	0	0	0	0.052004	0	0.036881	0.03491	Csa20g063150	transcript	=	0.333104	92376		0.185596	0.367166	Csa20g063150	Csa20g063150.1	AT5G42410.1	AT5G42410	| SAUR-like auxin-responsive protein family | Chr5:16964764-16965099 FORWARD LENGTH=111 | 201606
92377	92377	Chr20	+	21317698	21317961	Csa20g063160.1	1	264	Csa20g063160	0	0	0	0	0	0	0	0	0	0	0	0	0	0	0	0	Csa20g063160	transcript	=	0	92377				Csa20g063160	Csa20g063160.1
92378	92378	Chr20	-	21319384	21324961	Csa20g063170.1	15	2820	Csa20g063170	0	0	0	0	0	0	0	0	0	0	0	0	0	0	0	0	Csa20g063170	transcript	=	0	92378				Csa20g063170	Csa20g063170.1	AT2G07190.1	AT2G07190	| transmembrane protein%2C putative (DUF1985) | Chr2:2987367-2988945 FORWARD LENGTH=452 | 201606
92379	92379	Chr20	+	21331500	21333366	Csa20g063180.1	5	1438	MSTRG.35329	2.48603	2.35594	2.46507	0.074628	3.07354	1.96543	2.18836	2.5105	0.720848	1.0709	1.20751	1.15186	1.6008	2.28597	2.29826	1.61154	MSTRG.35329	transcript	=	29.0672	92379		0.0547639	0.15145	Csa20g063180	Csa20g063180.1	AT5G42420.1	AT5G42420	| Nucleotide-sugar transporter family protein | Chr5:16968819-16970225 FORWARD LENGTH=350 | 201606
92380	92380	Chr20	-	21341804	21343332	Csa20g063190.1	1	1529	MSTRG.35331	0.625919	0.884829	0.144179	0.009564	1.82668	1.86032	1.21722	1.48916	0.3747	0.312139	0.419888	0.361308	1.39031	1.6181	3.31084	1.55563	MSTRG.35331	transcript	=	17.4008	92380		0.0109693	0.0435017	Csa20g063190	Csa20g063190.1	AT5G42440.1	AT5G42440	| Protein kinase superfamily protein | Chr5:16973434-16974513 REVERSE LENGTH=359 | 201606
92381	92381	Chr20	+	21344516	21344983	Csa20g063200.1	2	327	Csa20g063200	0	0	0	0	0	0	0	0	0	0	0	0	0	0	0	0	Csa20g063200	transcript	=	0	92381				Csa20g063200	Csa20g063200.1	AT5G37420.1	AT5G37420	| hypothetical protein (DUF577) | Chr5:14840143-14842070 FORWARD LENGTH=579 | 201606
92382	92382	Chr20	+	21355552	21358049	Csa20g063210.1	7	1815	MSTRG.35333	0.917958	1.36349	1.53197	0.021031	0.314946	0.480688	0.305357	0.389302	1.40801	0.934607	1.72927	1.84158	0.604721	0.402319	0.320897	0.597414	MSTRG.35333	transcript	=	13.1635	92382		1.65e-05	0.000273358	Csa20g063210	Csa20g063210.1
92383	92383	Chr20	+	21355552	21358049	Csa20g063210.2	6	1512	MSTRG.35333	0.989335	0.804742	0.765897	0.171652	0.693076	0.297573	0.807757	0.403883	1.09414	1.27025	1.28749	1.39138	0.638051	0.64245	0.895295	0.332941	MSTRG.35333	transcript	=	12.4859	92382		1.65e-05	0.000273358	Csa20g063210	Csa20g063210.2	AT1G43170.9	AT1G43170	| ribosomal protein 1 | Chr1:16266992-16268631 FORWARD LENGTH=389 | 201606
92384	92384	Chr20	+	21355572	21358049	MSTRG.35333.3	7	1492	MSTRG.35333	0.517683	0	0.309997	0	0	0	0.212983	0.302552	0.968382	1.20768	0.919261	0.209815	0.07932	0.647667	0	0	MSTRG.35333	transcript	j	5.37534	92382		1.65e-05	0.000273358	Csa20g063210	Csa20g063210.1
92385	92385	Chr20	+	21359906	21363594	Csa20g063220.1	2	1677	Csa20g063220	0.130078	0.209258	0.057878	0	0.11181	0.02225	0.076167	0.046342	0.100197	0.085033	0.18208	0.147394	0.082354	0.034325	0.035528	0.077621	Csa20g063220	transcript	=	1.39831	92385		0.0100924	0.0406873	Csa20g063220	Csa20g063220.1	AT5G42450.1	AT5G42450	| Pentatricopeptide repeat (PPR) superfamily protein | Chr5:16977297-16978850 FORWARD LENGTH=517 | 201606
92386	92386	Chr20	+	21364126	21367101	Csa20g063230.1	13	1780	MSTRG.35334	1.13595	1.28029	0.907546	0.085498	2.43738	1.80507	2.27925	1.6696	1.14191	1.51655	1.22911	1.23464	2.29705	1.87454	2.45228	2.11511	MSTRG.35334	transcript	=	25.4618	92386		0.265626	0.461224	Csa20g063230	Csa20g063230.1	AT5G42470.1	AT5G42470	| BRCA1-A complex subunit BRE-like protein | Chr5:16982365-16984738 FORWARD LENGTH=382 | 201606
92387	92387	Chr20	+	21364126	21367101	MSTRG.35334.1	12	1859	MSTRG.35334	1.1477	1.33334	1.42534	0	2.1775	1.93134	2.38165	2.76828	1.43055	1.45174	1.29674	1.0374	2.3987	2.59155	2.4441	2.01066	MSTRG.35334	transcript	m	27.8266	92386		0.265626	0.461224	Csa20g063230	Csa20g063230.1	AT5G42470.1	AT5G42470	| BRCA1-A complex subunit BRE-like protein | Chr5:16982365-16984738 FORWARD LENGTH=382 | 201606
92388	92388	Chr20	+	21379076	21382383	Csa20g063240.1	6	2563	MSTRG.35336	4.00663	3.67798	3.70227	0.17351	3.27231	2.67291	2.84274	2.73869	4.58037	4.09513	4.43165	4.40927	2.49706	3.07877	2.71687	2.51365	MSTRG.35336	transcript	=	51.4098	92388		3.6e-07	2.01e-05	Csa20g063240	Csa20g063240.1	AT5G42480.1	AT5G42480	| Chaperone DnaJ-domain superfamily protein | Chr5:16985295-16988332 FORWARD LENGTH=801 | 201606
92389	92389	Chr20	-	21382505	21387229	Csa20g063250.1	12	3744	MSTRG.35337	0.011827	0.027049	0	0	0.012671	0.033043	0.038427	0.001261	0.031093	0	0.0255	0.005037	0.006507	0.010555	0.01473	0.043312	MSTRG.35337	transcript	=	0.261012	92389		0.899371	0.94682	Csa20g063250	Csa20g063250.1	AT5G42490.1	AT5G42490	| ATP binding microtubule motor family protein | Chr5:16988609-16992622 REVERSE LENGTH=1087 | 201606
92390	92390	Chr20	-	21389109	21389666	Csa20g063260.1	1	558	MSTRG.35335	0.06635	0.066442	0.172317	0	0.633829	1.44083	0.623571	0.93991	0.128938	0.186366	0.053126	0.143928	1.33492	1.42068	2.78894	1.20298	MSTRG.35335	transcript	=	11.2031	92390		0.00156909	0.0092542	Csa20g063260	Csa20g063260.1	AT5G42500.1	AT5G42500	| Disease resistance-responsive (dirigent-like protein) family protein | Chr5:16994359-16994916 REVERSE LENGTH=185 | 201606
92391	92391	Chr20	+	21398895	21403541	MSTRG.35338.1	4	3186	MSTRG.35338	1.50727	0.672471	1.05459	0.008856	2.33412	0.741175	2.75217	2.34152	0.19112	0.713823	0.250112	0.231958	2.48887	2.35241	0.424849	1.81936	MSTRG.35338	transcript	k	19.8847	92391		0.190215	0.373536	Csa20g063270	Csa20g063270.1	AT5G42520.1	AT5G42520	| basic pentacysteine 6 | Chr5:17001287-17002466 FORWARD LENGTH=342 | 201606
92392	92392	Chr20	+	21399393	21403541	MSTRG.35338.2	4	2687	MSTRG.35338	0	0	0	0	0	0	0	0	0	0	0	0	0	0	3.89459	0	MSTRG.35338	transcript	k	3.89459	92391		0.190215	0.373536	Csa20g063270	Csa20g063270.1	AT5G42520.1	AT5G42520	| basic pentacysteine 6 | Chr5:17001287-17002466 FORWARD LENGTH=342 | 201606
92393	92393	Chr20	+	21400396	21403541	Csa20g063270.1	3	2211	MSTRG.35338	0.681884	1.79521	1.28101	0.127035	2.60646	4.70144	1.57517	2.7204	1.76065	1.22343	1.7035	1.99313	3.25367	4.5847	1.8127	4.62801	MSTRG.35338	transcript	=	36.4484	92391		0.190215	0.373536	Csa20g063270	Csa20g063270.1	AT5G42520.1	AT5G42520	| basic pentacysteine 6 | Chr5:17001287-17002466 FORWARD LENGTH=342 | 201606
92394	92394	Chr20	+	21410189	21417554	Csa20g063280.1	22	3438	MSTRG.35339	1.84457	1.64289	1.83513	0.059496	2.14143	1.79004	1.99254	1.9826	1.88626	1.73574	2.12382	2.14302	2.20443	2.18792	2.31894	2.0783	MSTRG.35339	transcript	=	29.9671	92394		1.06e-05	0.000197015	Csa20g063280	Csa20g063280.1	AT5G42540.1	AT5G42540	| exoribonuclease 2 | Chr5:17007513-17014534 FORWARD LENGTH=1012 | 201606
92395	92395	Chr20	.	21418040	21418670	MSTRG.35340.1	1	631	MSTRG.35340	0	0	0	0	0.384434	0.325758	0.65278	0.760235	0.036439	0.052585	0	0.043151	1.18568	1.21181	0.392125	0.755036	MSTRG.35340	transcript	p	5.80003	92395		0.000504548	0.00377932	Csa20g063280	Csa20g063280.1	AT5G42540.1	AT5G42540	| exoribonuclease 2 | Chr5:17007513-17014534 FORWARD LENGTH=1012 | 201606
92396	92396	Chr20	+	21419353	21421437	Csa20g063290.1	2	498	Csa20g063290	0	0	0	0	0	0	0	0	0	0	0	0	0	0	0	0	Csa20g063290	transcript	=	0	92396				Csa20g063290	Csa20g063290.1	AT1G18350.1	AT1G18350	| MAP kinase kinase 7 | Chr1:6315686-6316609 FORWARD LENGTH=307 | 201606
92397	92397	Chr20	+	21422577	21424974	Csa20g063300.1	7	1357	MSTRG.35341	2.42376	2.0583	2.7133	0.069306	4.88885	4.47475	4.55899	3.86682	1.91168	1.93086	2.08679	2.42375	4.03121	5.47909	4.99124	4.1062	MSTRG.35341	transcript	=	52.0149	92397		0.431853	0.624336	Csa20g063300	Csa20g063300.1	AT5G42560.1	AT5G42560	| Abscisic acid-responsive (TB2/DP1%2C HVA22) family protein | Chr5:17015573-17016969 FORWARD LENGTH=296 | 201606
92398	92398	Chr20	-	21447369	21449706	Csa20g063310.1	2	1639	MSTRG.35342	0.324534	0.345914	0.326261	0.042055	0.912204	1.09878	0.902089	0.893114	0.273557	0.514264	0.273338	0.318007	1.0556	0.857748	1.0593	0.730028	MSTRG.35342	transcript	=	9.92679	92398		0.000199874	0.00184139	Csa20g063310	Csa20g063310.1	AT5G42570.1	AT5G42570	| B-cell receptor-associated 31-like protein | Chr5:17021459-17022497 REVERSE LENGTH=218 | 201606
92399	92399	Chr20	.	21719438	21719698	MSTRG.35343.1	1	261	MSTRG.35343	0.243074	0.77481	0.470226	0	0.327971	0.290288	0.116818	0.338475	0.604997	0.747112	0.590823	0.317518	0.549424	0.310019	0.203751	1.08677	MSTRG.35343	transcript	u	6.97208	92399		0.237515	0.427979	-	-
92400	92400	Chr20	-	21839166	21843964	Csa20g064310.1	4	1014	Csa20g064310	0	0	0	0	0	0	0	0	0	0	0	0	0	0	0	0	Csa20g064310	transcript	=	0	92400				Csa20g064310	Csa20g064310.1	AT1G45223.1	AT1G45223	| ECA1 gametogenesis family protein (DUF784) | Chr1:17141272-17141619 FORWARD LENGTH=115 | 201606
92401	92401	Chr20	-	21875059	21885458	Csa20g065310.1	5	816	Csa20g065310	0	0	0	0	0	0	0	0	0	0	0	0	0	0	0	0	Csa20g065310	transcript	=	0	92401				Csa20g065310	Csa20g065310.1	AT3G44115.1	AT3G44115	| ECA1 gametogenesis family protein (DUF784) | Chr3:15874991-15875338 FORWARD LENGTH=115 | 201606
92402	92402	Chr20	+	21916100	21916347	Csa20g066310.1	2	165	Csa20g066310	0	0	0	0	0	0	0	0	0	0	0	0	0	0	0	0	Csa20g066310	transcript	=	0	92402				Csa20g066310	Csa20g066310.1
92403	92403	Chr20	+	21933720	21939023	Csa20g066320.1	15	3297	MSTRG.35344	3.23109	4.19678	3.63693	0.098506	8.35051	8.47172	8.99826	9.40039	3.4409	3.38416	3.63047	4.24966	9.2301	11.7458	10.8479	8.16275	MSTRG.35344	transcript	=	101.076	92403		0.0555082	0.153005	Csa20g066320	Csa20g066320.1	AT5G42620.1	AT5G42620	| metalloendopeptidase / zinc ion binding protein | Chr5:17066630-17071045 FORWARD LENGTH=841 | 201606
92404	92404	Chr20	-	21962342	21964512	Csa20g066330.1	6	1205	Csa20g066330	0.17277	0.278971	0.109452	0	0.329782	0.151516	0.325055	0.21593	0.110317	0.136206	0.19415	0.260946	0.487239	0.193859	0.310014	0.314341	Csa20g066330	transcript	=	3.59055	92404		0.664888	0.801972	Csa20g066330	Csa20g066330.1	AT5G42630.1	AT5G42630	| Homeodomain-like superfamily protein | Chr5:17073997-17075747 REVERSE LENGTH=276 | 201606
92405	92405	Chr20	-	22075728	22075904	Csa20g066340.1	1	177	Csa20g066340	0	0	0	0	0	0	0	0	0	0	0	0	0	0	0	0	Csa20g066340	transcript	=	0	92405				Csa20g066340	Csa20g066340.1	AT1G49760.2	AT1G49760	| poly(A) binding protein 8 | Chr1:18416740-18419753 FORWARD LENGTH=671 | 201606
92406	92406	Chr20	-	22120974	22123056	Csa20g066350.1	1	2083	MSTRG.35345	3.67857	2.80098	2.7366	0.173806	8.61371	3.02936	2.89349	2.39887	4.10344	2.99233	2.72712	3.52893	2.80981	2.78033	3.42359	2.37845	MSTRG.35345	transcript	=	51.0694	92406		0.0394302	0.118048	Csa20g066350	Csa20g066350.1	AT5G42650.1	AT5G42650	| allene oxide synthase | Chr5:17097803-17099359 REVERSE LENGTH=518 | 201606
92407	92407	Chr20	-	22134772	22138008	Csa20g066360.1	6	1871	MSTRG.35346	0.586185	0.469823	0.45083	0.04453	0.839282	0.953955	0.949059	1.0227	0.542305	0.706673	0.681774	0.841099	1.00741	1.02597	1.27973	1.07359	MSTRG.35346	transcript	=	12.4749	92407		0.232154	0.42152	Csa20g066360	Csa20g066360.1	AT5G42660.1	AT5G42660	| DNA-directed RNA polymerase subunit beta (DUF616) | Chr5:17103062-17105785 REVERSE LENGTH=463 | 201606
92408	92408	Chr20	-	22140097	22141187	Csa20g066370.1	1	1091	MSTRG.35347	0.320255	0.324376	0.48386	0.042426	0.776259	0.823079	0.694609	1.01202	0.264693	0.209308	0.231085	0.328968	1.09409	1.01205	1.21076	1.2753	MSTRG.35347	transcript	=	10.1031	92408		0.0014743	0.00881057	Csa20g066370	Csa20g066370.1	AT2G48090.1	AT2G48090	| hypothetical protein | Chr2:19669220-19669783 REVERSE LENGTH=187 | 201606
92409	92409	Chr20	+	22147212	22150156	Csa20g066380.1	9	1648	MSTRG.35348	0	0	0.489458	0.055637	0.79565	0.187904	0	0.185631	0	0	0	0.453875	0.287738	0.812139	0	0.750144	MSTRG.35348	transcript	=	4.01818	92409		0.317314	0.517782	Csa20g066380	Csa20g066380.1	AT5G42670.1	AT5G42670	| Agenet domain-containing protein | Chr5:17108262-17110235 FORWARD LENGTH=300 | 201606
92410	92410	Chr20	+	22147215	22150156	MSTRG.35348.2	8	1916	MSTRG.35348	0.488812	0.413345	0.023856	0	0.245387	0.684599	0.757532	0.805734	0.559688	0.43063	0.560219	0.309085	0.733801	0	1.13407	0.222718	MSTRG.35348	transcript	m	7.36948	92409		0.317314	0.517782	Csa20g066380	Csa20g066380.1	AT5G42670.1	AT5G42670	| Agenet domain-containing protein | Chr5:17108262-17110235 FORWARD LENGTH=300 | 201606
92411	92411	Chr20	-	22151235	22152890	Csa20g066390.1	5	1067	Csa20g066390	0.080818	0.123193	0.122526	0	0.204993	0.300759	0.066542	0.10553	0.252594	0.09321	0.207391	0.076322	0.12786	0.079125	0.089143	0.107862	Csa20g066390	transcript	=	2.03787	92411		0.61706	0.767257	Csa20g066390	Csa20g066390.1
92412	92412	Chr20	+	22165429	22166368	Csa20g066400.1	1	940	MSTRG.35349	0.970516	0.730514	0.957313	0.068499	1.57282	1.39871	1.68882	1.61457	0.42749	0.408072	0.569651	0.556144	1.89176	2.11169	1.67477	1.57934	MSTRG.35349	transcript	=	18.2207	92412		0.00989323	0.0400597	Csa20g066400	Csa20g066400.1	AT5G42680.2	AT5G42680	| MIZU-KUSSEI-like protein (Protein of unknown function%2C DUF617) | Chr5:17114640-17115356 FORWARD LENGTH=238 | 201606
92413	92413	Chr20	-	22167912	22171250	MSTRG.35350.1	11	2262	MSTRG.35350	0.478896	0.515334	0.419751	0.015666	1.22725	0	0.82331	0.219146	0.25035	0	0.224942	0.302729	0.47705	1.51442	1.20881	1.68801	MSTRG.35350	transcript	m	9.36567	92413		0.353758	0.551149	Csa20g066410	Csa20g066410.1	AT5G42690.4	AT5G42690	| transcription factor%2C putative (Protein of unknown function%2C DUF547) | Chr5:17116630-17119492 REVERSE LENGTH=540 | 201606
92414	92414	Chr20	-	22168006	22171250	Csa20g066410.1	12	2089	MSTRG.35350	0	0	0	0	0.976898	1.61291	1.31999	1.55503	0	0.268833	0	0	1.7018	0	2.09002	0	MSTRG.35350	transcript	=	9.52548	92413		0.353758	0.551149	Csa20g066410	Csa20g066410.1	AT5G42690.4	AT5G42690	| transcription factor%2C putative (Protein of unknown function%2C DUF547) | Chr5:17116630-17119492 REVERSE LENGTH=540 | 201606
92415	92415	Chr20	-	22173911	22177182	Csa20g066420.1	6	1750	MSTRG.35351	6.13734	6.06731	4.69079	0.130327	3.62121	3.1644	3.47179	3.21441	5.74385	4.50982	5.06927	4.81788	3.238	4.24818	3.80071	3.55763	MSTRG.35351	transcript	=	65.4829	92415		4.92e-07	2.44e-05	Csa20g066420	Csa20g066420.1	AT1G47490.1	AT1G47490	| RNA-binding protein 47C | Chr1:17424801-17427182 FORWARD LENGTH=432 | 201606
92416	92416	Chr20	+	22180071	22182243	Csa20g066430.1	6	978	Csa20g066430	0.3428	0.324931	0.380098	0	0.330595	0.260659	0.391297	0.160353	0.35374	0.2978	0.309513	0.511483	0.25099	0.273753	0.232018	0.163628	Csa20g066430	transcript	=	4.58366	92416		0.00130708	0.00800505	Csa20g066430	Csa20g066430.1	AT5G42700.1	AT5G42700	| AP2/B3-like transcriptional factor family protein | Chr5:17122171-17124177 FORWARD LENGTH=231 | 201606
92417	92417	Chr20	+	22183643	22187066	Csa20g066440.1	5	2792	Csa20g066440	0.172654	0.06993	0.210623	0.020718	0.275094	0.255043	0.16642	0.190269	0.167077	0.159659	0.196698	0.192206	0.205113	0.14628	0.118074	0.121644	Csa20g066440	transcript	=	2.6675	92417		0.40058	0.59745	Csa20g066440	Csa20g066440.1	AT5G42710.3	AT5G42710	| hypothetical protein | Chr5:17125578-17128696 FORWARD LENGTH=806 | 201606
92418	92418	Chr20	+	22192740	22194867	MSTRG.35352.1	6	1030	MSTRG.35352	0.787361	0.699067	0.627423	0	1.24614	1.80656	1.70833	1.37918	0.351639	0.799051	0.607906	0.297181	1.97628	1.26667	1.74124	1.75281	MSTRG.35352	transcript	j	17.0468	92418		0.0137756	0.0520288	Csa20g066450	Csa20g066450.1	AT5G42740.3	AT5G42740	| Sugar isomerase (SIS) family protein | Chr5:17136269-17140622 FORWARD LENGTH=528 | 201606
92419	92419	Chr20	+	22193121	22194867	Csa20g066450.1	4	629	MSTRG.35352	0	0.095473	0	0	0.158087	0.051706	0.072875	0	0.157695	0.029587	0	0.140549	0.027381	0.14307	0.286516	0.105113	MSTRG.35352	transcript	=	1.26805	92418		0.0137756	0.0520288	Csa20g066450	Csa20g066450.1	AT5G42740.3	AT5G42740	| Sugar isomerase (SIS) family protein | Chr5:17136269-17140622 FORWARD LENGTH=528 | 201606
92420	92420	Chr20	+	22199372	22201729	Csa20g066460.1	4	1617	MSTRG.35353	3.68793	2.75801	3.58584	0.053385	2.27096	1.5309	2.01891	1.55708	5.11908	3.45561	3.00777	2.41793	1.62798	1.28353	0.665515	1.67536	MSTRG.35353	transcript	=	36.7158	92420		0.000187707	0.0017559	Csa20g066460	Csa20g066460.1	AT5G42720.1	AT5G42720	| Glycosyl hydrolase family 17 protein | Chr5:17130535-17132763 FORWARD LENGTH=438 | 201606
92421	92421	Chr20	+	22202994	22203950	Csa20g066470.1	4	557	MSTRG.35354	1.31469	0.58306	0.949962	0	1.12326	0.925064	1.59199	1.02716	0.62521	1.05919	0.894761	0.999661	1.35135	1.4181	1.87324	1.21212	MSTRG.35354	transcript	=	16.9488	92421		0.330618	0.531373	Csa20g066470	Csa20g066470.1
92422	92422	Chr20	+	22214834	22220516	Csa20g066480.1	24	2178	MSTRG.35356	5.20191	4.20249	5.04798	0.182604	5.486	4.76363	4.57562	4.56304	5.68098	5.33381	5.07489	5.21192	4.37599	3.95826	4.27522	4.13214	MSTRG.35356	transcript	=	72.0665	92422		6.99e-06	0.000144736	Csa20g066480	Csa20g066480.1	AT5G42740.2	AT5G42740	| Sugar isomerase (SIS) family protein | Chr5:17136080-17140622 FORWARD LENGTH=560 | 201606
92423	92423	Chr20	-	22236581	22237927	Csa20g066490.1	5	730	Csa20g066490	0.231285	0.37145	0.359082	0.020193	0.416175	0.251406	0.315632	0.601112	0.200037	0.320249	0.587771	0.464274	0.422566	0.15424	0.584808	0.790577	Csa20g066490	transcript	=	6.09086	92423		0.178346	0.35739	Csa20g066490	Csa20g066490.1	AT2G02390.3	AT2G02390	| glutathione S-transferase zeta 1 | Chr2:629015-630955 FORWARD LENGTH=228 | 201606
92424	92424	Chr20	-	22240481	22241848	Csa20g066500.1	1	1368	MSTRG.35355	9.0242	6.97484	5.2699	0.201417	3.79352	3.77298	3.40497	3.4813	3.79273	3.64267	4.0627	4.16599	3.91835	4.23261	4.69207	4.62061	MSTRG.35355	transcript	=	69.0508	92424		0.000407359	0.00320283	Csa20g066500	Csa20g066500.1	AT5G42750.1	AT5G42750	| BRI1 kinase inhibitor 1 | Chr5:17143028-17144041 REVERSE LENGTH=337 | 201606
92425	92425	Chr20	-	22260298	22263804	MSTRG.35357.1	2	477	MSTRG.35357	0	0	0	0	0	0	0	0	3.15056	1.94109	0	2.62984	0	0	0	0	MSTRG.35357	transcript	u	7.7215	92425		0.110137	0.254283	-	-
92426	92426	Chr20	+	22263086	22263804	MSTRG.35358.1	1	719	MSTRG.35358	2.10837	0.490335	2.67107	0.030545	0.185493	0.213525	0.059651	0.297092	8.95632	8.99387	11.4224	12.6292	0.218955	0.162051	0.313542	0.430415	MSTRG.35358	transcript	u	49.1828	92426		0.000133836	0.00135224	-	-
92427	92427	Chr20	+	22263182	22263804	MSTRG.35358.2	2	534	MSTRG.35358	0	0.0479	0	0.012647	0.017737	0	0	0	0.573436	0.788325	0.551495	1.19957	0	0	0	0	MSTRG.35358	transcript	u	3.19111	92426		0.000133836	0.00135224	-	-
92428	92428	Chr20	+	22285130	22286516	Csa20g066510.1	2	1281	MSTRG.35359	0.577823	0.413018	0.241741	0.013901	0.123829	0.073079	0.150432	0.085219	1.34559	1.06451	1.27027	0.65683	0.09568	0.087259	0.029021	0.135865	MSTRG.35359	transcript	=	6.36407	92428		0.000663913	0.0046925	Csa20g066510	Csa20g066510.1	AT5G42760.1	AT5G42760	| Leucine carboxyl methyltransferase | Chr5:17148953-17150105 FORWARD LENGTH=348 | 201606
92429	92429	Chr20	-	22286639	22287841	Csa20g066520.1	5	828	MSTRG.35360	4.26573	3.4152	4.23837	0.135517	1.65401	1.70521	1.55241	1.90038	4.33814	3.52599	3.40245	4.08336	1.09087	1.15858	0.839497	1.2633	MSTRG.35360	transcript	=	38.569	92429		5.38e-07	2.59e-05	Csa20g066520	Csa20g066520.1	AT5G42765.1	AT5G42765	| plasma membrane fusion protein | Chr5:17150505-17151641 REVERSE LENGTH=229 | 201606
92430	92430	Chr20	-	22289229	22290332	Csa20g066530.1	2	854	Csa20g066530	0.393445	0.191036	0.149896	0.027894	0.42775	0.398231	0.588235	0.426852	0.196757	0.320208	0.329682	0.197444	0.566898	0.605013	0.406104	0.521043	Csa20g066530	transcript	=	5.74649	92430		0.0508821	0.143365	Csa20g066530	Csa20g066530.1	AT2G22340.1	AT2G22340	| transmembrane protein | Chr2:9492879-9493955 REVERSE LENGTH=358 | 201606
92431	92431	Chr20	-	22294516	22294992	Csa20g066540.1	2	289	Csa20g066540	0	0	0	0	0	0	0	0	0	0	0	0	0	0	0	0	Csa20g066540	transcript	=	0	92431				Csa20g066540	Csa20g066540.1	AT2G27145.1	AT2G27145	| low-molecular-weight cysteine-rich 9 | Chr2:11600193-11600700 REVERSE LENGTH=79 | 201606
92432	92432	Chr20	+	22304341	22306886	MSTRG.35363.1	9	880	MSTRG.35363	0.340543	0.45002	0.367585	0.025173	0.68432	0.672716	1.07868	0.825115	0.241165	0.419581	0.526819	0.497046	0.868005	0.805294	0.767241	0.470053	MSTRG.35363	transcript	j	9.03936	92432		0.384327	0.581704	Csa20g066550	Csa20g066550.1	AT5G42770.2	AT5G42770	| Maf-like protein | Chr5:17152147-17154355 FORWARD LENGTH=233 | 201606
92433	92433	Chr20	+	22304432	22306886	Csa20g066550.1	10	870	MSTRG.35363	0.274739	0.229499	0.329165	0.023336	0.171903	0.09067	0.05331	0.120739	0.364268	0.037054	0.217385	0.262585	0.338475	0.131651	0.230057	0.474362	MSTRG.35363	transcript	=	3.3492	92432		0.384327	0.581704	Csa20g066550	Csa20g066550.1	AT5G42770.2	AT5G42770	| Maf-like protein | Chr5:17152147-17154355 FORWARD LENGTH=233 | 201606
92434	92434	Chr20	+	22312653	22313497	Csa20g066560.1	1	845	MSTRG.35364	0.180984	0.143972	0.188218	0.010537	0.2141	0.234944	0.233177	0.30678	0.158577	0.078009	0.130609	0.221127	0.168511	0.171223	0.233768	0.228412	MSTRG.35364	transcript	=	2.90295	92434		0.166814	0.341059	Csa20g066560	Csa20g066560.1	AT5G42780.1	AT5G42780	| homeobox protein 27 | Chr5:17154841-17155569 FORWARD LENGTH=242 | 201606
92435	92435	Chr20	-	22313952	22316301	MSTRG.35365.1	3	546	MSTRG.35365	0.436005	0.391459	0.444194	0	0.725534	0.911195	0.924432	0.985269	0.368572	0.248838	0.293364	0.342223	1.60122	1.56093	1.70987	0.90197	MSTRG.35365	transcript	j	11.8451	92435		0.00640774	0.028409	Csa20g066570	Csa20g066570.1	AT5G41370.1	AT5G41370	| DNA repair helicase XPB1-like protein | Chr5:16551337-16555792 FORWARD LENGTH=767 | 201606
92436	92436	Chr20	-	22315279	22318160	Csa20g066570.1	8	873	MSTRG.35365	0.257748	0.177185	0.108862	0.02857	0.291712	0.185747	0.079179	0.238211	0.140915	0.24249	0.076058	0.384003	0.11739	0.058072	0	0.239436	MSTRG.35365	transcript	=	2.62558	92435		0.00640774	0.028409	Csa20g066570	Csa20g066570.1	AT5G41370.1	AT5G41370	| DNA repair helicase XPB1-like protein | Chr5:16551337-16555792 FORWARD LENGTH=767 | 201606
92437	92437	Chr20	-	22315279	22318160	Csa20g066570.2	8	828	MSTRG.35365	0	0	0	0	0	0	0	0	0	0	0	0	0	0	0	0	MSTRG.35365	transcript	=	0	92435		0.00640774	0.028409	Csa20g066570	Csa20g066570.2
92438	92438	Chr20	-	22321047	22321938	Csa20g066580.1	2	598	Csa20g066580	0.240338	0.06656	0.124768	0.057781	0.163159	0	0	0	0.088103	0.357766	0.398089	0.149965	0	0.030175	0	0	Csa20g066580	transcript	=	1.6767	92438		0.0248114	0.0825789	Csa20g066580	Csa20g066580.1	AT5G42785.1	AT5G42785	| transmembrane protein | Chr5:17157069-17157693 REVERSE LENGTH=115 | 201606
92439	92439	Chr20	-	22322757	22325091	Csa20g066590.1	2	1219	MSTRG.35361	3.53666	3.20499	3.9689	0.20872	5.60502	4.80522	5.01999	5.10651	4.00999	4.33742	4.76588	4.97721	4.90568	4.84635	5.37129	4.3608	MSTRG.35361	transcript	=	69.0306	92439		0.000288515	0.00244782	Csa20g066590	Csa20g066590.1	AT5G42790.1	AT5G42790	| proteasome alpha subunit F1 | Chr5:17159270-17160975 REVERSE LENGTH=278 | 201606
92440	92440	Chr20	-	22326165	22328133	Csa20g066600.1	6	1517	MSTRG.35362	0.249638	0.113363	0.225351	0	0	0.045688	0.052626	0.049814	1.48576	0.461034	0.542292	0.904568	0.140657	0.020883	0.013687	0.056435	MSTRG.35362	transcript	=	4.3618	92440		0.00864344	0.0360144	Csa20g066600	Csa20g066600.1	AT5G42800.1	AT5G42800	| dihydroflavonol 4-reductase | Chr5:17164296-17165864 REVERSE LENGTH=382 | 201606
92441	92441	Chr20	+	22355410	22358251	Csa20g066610.1	7	1734	MSTRG.35366	2.13789	1.82655	2.88866	0.113031	5.24079	5.03564	4.78329	4.7947	4.05698	3.60486	3.41718	3.76163	5.78387	5.30932	6.00733	5.2661	MSTRG.35366	transcript	=	64.0278	92441		0.819882	0.904481	Csa20g066610	Csa20g066610.1	AT5G42810.1	AT5G42810	| inositol-pentakisphosphate 2-kinase 1 | Chr5:17167073-17169337 FORWARD LENGTH=451 | 201606
92442	92442	Chr20	+	22376105	22377882	Csa20g066620.1	2	1548	MSTRG.35367	0.168374	0.264625	0.166149	0	0.737047	0.515171	0.54158	0.375347	0.261784	0.217115	0.188518	0.212961	0.850297	0.759723	1.60795	0.756137	MSTRG.35367	transcript	=	7.62278	92442		0.0125317	0.0482693	Csa20g066620	Csa20g066620.1	AT5G42830.1	AT5G42830	| HXXXD-type acyl-transferase family protein | Chr5:17176384-17177906 FORWARD LENGTH=450 | 201606
92443	92443	Chr20	-	22376522	22378480	MSTRG.35368.1	3	1687	MSTRG.35368	1.59445	1.90764	2.00213	0.018369	3.36992	2.75362	2.4714	2.82392	1.25356	1.95559	1.62276	2.22796	2.82174	3.25548	3.20256	2.57026	MSTRG.35368	transcript	k	35.8513	92443		0.292945	0.492529	Csa20g066630	Csa20g066630.1	AT5G42850.2	AT5G42850	| Thioredoxin superfamily protein | Chr5:17182072-17182568 REVERSE LENGTH=134 | 201606
92444	92444	Chr20	-	22377567	22378480	MSTRG.35368.2	3	699	MSTRG.35368	1.26182	0.038148	0.677212	0	0.889383	0.267654	0.846048	0.533798	1.06936	0.05639	0.547632	0.464193	1.18944	0.934801	0.469772	0.279512	MSTRG.35368	transcript	j	9.52516	92443		0.292945	0.492529	Csa20g066630	Csa20g066630.1	AT5G42850.2	AT5G42850	| Thioredoxin superfamily protein | Chr5:17182072-17182568 REVERSE LENGTH=134 | 201606
92445	92445	Chr20	-	22377798	22378480	Csa20g066630.1	2	594	MSTRG.35368	0.719142	0	0	0.086107	0	0.226424	0.140122	0.152981	0.786354	0	0.266601	0	0.050085	0	0	0	MSTRG.35368	transcript	=	2.42782	92443		0.292945	0.492529	Csa20g066630	Csa20g066630.1	AT5G42850.2	AT5G42850	| Thioredoxin superfamily protein | Chr5:17182072-17182568 REVERSE LENGTH=134 | 201606
92446	92446	Chr20	+	22378806	22383026	Csa20g066640.1	5	669	MSTRG.35369	0	0	0	0	0.016334	0	0	0.018933	0	0	0.020595	0.029312	0	0.037591	0.268648	0	MSTRG.35369	transcript	=	0.391413	92446		0.901638	0.948202	Csa20g066640	Csa20g066640.1
92447	92447	Chr20	-	22394686	22396536	Csa20g066650.1	3	1212	MSTRG.35370	2.16611	1.38547	2.06405	0.052931	2.91676	2.59364	2.35978	2.06437	0.905894	1.26538	1.45151	1.18687	1.49417	1.10019	1.31984	0.953477	MSTRG.35370	transcript	=	25.2804	92447		0.0101905	0.0409833	Csa20g066650	Csa20g066650.1	AT5G42860.1	AT5G42860	| late embryogenesis abundant protein%2C group 2 | Chr5:17183339-17184857 REVERSE LENGTH=320 | 201606
92448	92448	Chr20	-	22396885	22401370	MSTRG.35371.1	11	3359	MSTRG.35371	1.63993	2.10797	1.68819	0.071743	3.20729	2.94954	4.05924	4.12777	1.6262	1.13384	1.41535	1.93363	3.29221	3.51692	5.62933	3.07314	MSTRG.35371	transcript	j	41.4723	92448		0.330174	0.531239	Csa20g066660	Csa20g066660.1	AT5G42870.1	AT5G42870	| phosphatidic acid phosphohydrolase 2 | Chr5:17185719-17189681 REVERSE LENGTH=930 | 201606
92449	92449	Chr20	-	22397146	22401370	Csa20g066660.1	10	3200	MSTRG.35371	0.18578	0.231878	0.090471	0	0.924128	0.678874	0.211412	0.156513	0.205485	0.456712	0.248958	0.196998	0.781329	0.650123	0.407264	0.470406	MSTRG.35371	transcript	=	5.89633	92448		0.330174	0.531239	Csa20g066660	Csa20g066660.1	AT5G42870.1	AT5G42870	| phosphatidic acid phosphohydrolase 2 | Chr5:17185719-17189681 REVERSE LENGTH=930 | 201606
92450	92450	Chr20	+	22412635	22414973	Csa20g066670.1	2	2250	MSTRG.35372	0.344312	0.347421	0.362932	0.028172	0.634116	0.66697	0.907831	0.583651	0.285185	0.493658	0.435305	0.394828	0.764051	0.531704	1.08222	0.468278	MSTRG.35372	transcript	=	8.33064	92450		0.471771	0.654193	Csa20g066670	Csa20g066670.1	AT5G42880.1	AT5G42880	| WEAK CHLOROPLAST MOVEMENT UNDER BLUE LIGHT-like protein (DUF827) | Chr5:17191758-17194091 FORWARD LENGTH=751 | 201606
92451	92451	Chr20	-	22415165	22416466	Csa20g066680.1	4	586	MSTRG.35373	10.873	8.78169	9.88288	0.248232	17.2222	16.9324	16.2621	15.1591	4.28474	2.55686	3.48255	2.84258	13.743	11.7552	18.3534	12.7627	MSTRG.35373	transcript	=	165.143	92451		0.569673	0.731029	Csa20g066680	Csa20g066680.1	AT5G42890.1	AT5G42890	| sterol carrier protein 2 | Chr5:17194458-17195910 REVERSE LENGTH=123 | 201606
92452	92452	Chr20	-	22418169	22420263	MSTRG.35375.1	5	1414	MSTRG.35375	1.30734	3.13685	1.33266	0.165286	1.79858	1.26493	0	1.62585	0	0	0	0	1.78445	1.56922	1.55442	2.60764	MSTRG.35375	transcript	j	18.1472	92452		0.484632	0.665307	Csa20g066690	Csa20g066690.1	AT5G42900.3	AT5G42900	| cold regulated protein 27 | Chr5:17198366-17199712 REVERSE LENGTH=245 | 201606
92453	92453	Chr20	-	22418226	22420263	MSTRG.35375.2	5	1354	MSTRG.35375	0	0.131785	0.837746	0.113019	0.18065	0.422417	1.15868	0.822084	0	0	0	0	1.29386	1.07277	0.947595	0.522823	MSTRG.35375	transcript	j	7.50343	92452		0.484632	0.665307	Csa20g066690	Csa20g066690.1	AT5G42900.3	AT5G42900	| cold regulated protein 27 | Chr5:17198366-17199712 REVERSE LENGTH=245 | 201606
92454	92454	Chr20	-	22418237	22420263	Csa20g066690.1	5	1313	MSTRG.35375	0.355168	1.56589	0.749139	0.055389	0.344715	0.831033	1.07785	0.378692	0	0	0	0.050798	0.327413	0.317279	0.503974	1.26516	MSTRG.35375	transcript	=	7.82249	92452		0.484632	0.665307	Csa20g066690	Csa20g066690.1	AT5G42900.3	AT5G42900	| cold regulated protein 27 | Chr5:17198366-17199712 REVERSE LENGTH=245 | 201606
92455	92455	Chr20	-	22418268	22420263	MSTRG.35375.4	3	1480	MSTRG.35375	2.17322	1.19718	0.237259	0.037915	0.966678	1.08273	1.26376	0.401213	0.015536	0	0.03879	0	0.17935	0.199249	0.356664	0.278666	MSTRG.35375	transcript	n	8.42822	92452		0.484632	0.665307	Csa20g066690	Csa20g066690.1	AT5G42900.3	AT5G42900	| cold regulated protein 27 | Chr5:17198366-17199712 REVERSE LENGTH=245 | 201606
92456	92456	Chr20	-	22422845	22423678	MSTRG.35374.1	2	662	MSTRG.35374	0.607747	0.723688	0.591331	0	1.04401	1.13861	0.908172	1.06385	0.465206	0.725774	0.51097	0.590169	1.01481	0.891489	1.84984	1.03091	MSTRG.35374	transcript	u	13.1566	92456		0.648166	0.790128	-	-
92457	92457	Chr20	-	22424081	22427196	Csa20g066700.1	4	2806	MSTRG.35376	1.00301	2.78092	0.113595	0.007733	0.05004	0.049468	0.063984	0.017329	0.394622	0.203627	0.409388	0.576768	0.070415	0.054705	0.079493	0.070603	MSTRG.35376	transcript	=	5.94569	92457		0.0175973	0.0630616	Csa20g066700	Csa20g066700.1	AT5G11250.3	AT5G11250	| Disease resistance protein (TIR-NBS-LRR class) | Chr5:3587978-3591714 REVERSE LENGTH=1107 | 201606
92458	92458	Chr20	+	22428589	22429451	Csa20g066710.1	3	675	Csa20g066710	0	0	0.027267	0	0	0	0	0	0	0	0	0	0	0	0	0	Csa20g066710	transcript	=	0.027267	92458		0.207399	0.39014	Csa20g066710	Csa20g066710.1	AT5G42910.1	AT5G42910	| Basic-leucine zipper (bZIP) transcription factor family protein | Chr5:17203908-17205211 FORWARD LENGTH=370 | 201606
92459	92459	Chr20	-	22429690	22433627	Csa20g066720.1	8	2924	MSTRG.35377	2.1308	2.01608	2.06593	0.090886	2.11312	2.37227	2.82031	2.09866	2.54433	1.86681	1.8947	2.41209	2.65443	2.22086	3.00744	2.32124	MSTRG.35377	transcript	=	34.6299	92459		0.000232436	0.00206721	Csa20g066720	Csa20g066720.1	AT5G42920.2	AT5G42920	| THO complex%2C subunit 5 | Chr5:17206310-17209522 REVERSE LENGTH=819 | 201606
92460	92460	Chr20	-	22446483	22450317	Csa20g066730.1	6	2046	MSTRG.35378	0.03067	0.283026	0.210323	0.017032	0.057695	0.094343	0.268505	0.180013	0.02338	0.208482	0.134412	0.110645	0.177923	0.204148	0.299008	0.246117	MSTRG.35378	transcript	=	2.54572	92460		0.550346	0.716692	Csa20g066730	Csa20g066730.1	AT5G42930.1	AT5G42930	| alpha/beta-Hydrolases superfamily protein | Chr5:17210738-17214152 REVERSE LENGTH=467 | 201606
92461	92461	Chr20	-	22446529	22450317	MSTRG.35378.2	6	1678	MSTRG.35378	0.319398	0	0.020126	0	1.68328	1.26341	0.919157	1.09752	0.180479	0	0	0.05728	1.55321	1.06332	2.25587	1.08518	MSTRG.35378	transcript	j	11.4982	92460		0.550346	0.716692	Csa20g066730	Csa20g066730.1	AT5G42930.1	AT5G42930	| alpha/beta-Hydrolases superfamily protein | Chr5:17210738-17214152 REVERSE LENGTH=467 | 201606
92462	92462	Chr20	-	22458328	22463173	MSTRG.35379.1	6	3284	MSTRG.35379	0.936335	0.988991	0.644553	0.038274	2.79061	2.81439	4.10081	2.65255	1.29055	0.753853	0.871603	0.550706	4.90119	3.69616	5.37991	4.38307	MSTRG.35379	transcript	n	36.7936	92462		8.01e-05	0.000908526	Csa20g066740	Csa20g066740.1	AT5G42940.2	AT5G42940	| RING/U-box superfamily protein | Chr5:17216649-17219171 REVERSE LENGTH=691 | 201606
92463	92463	Chr20	-	22458328	22463173	MSTRG.35379.2	8	2909	MSTRG.35379	0	0	0	0	0	0	0	0	0	0	0	0	0.030315	0	0	0	MSTRG.35379	transcript	n	0.030315	92462		8.01e-05	0.000908526	Csa20g066740	Csa20g066740.1	AT5G42940.2	AT5G42940	| RING/U-box superfamily protein | Chr5:17216649-17219171 REVERSE LENGTH=691 | 201606
92464	92464	Chr20	-	22458401	22463173	MSTRG.35379.3	6	3235	MSTRG.35379	0.27171	0.801102	0.332071	0.000444	1.77087	0.877245	0.676957	1.29311	0.146847	0.09831	0.345065	0.882176	1.05456	2.2242	0.983325	0.912915	MSTRG.35379	transcript	n	12.6709	92462		8.01e-05	0.000908526	Csa20g066740	Csa20g066740.1	AT5G42940.2	AT5G42940	| RING/U-box superfamily protein | Chr5:17216649-17219171 REVERSE LENGTH=691 | 201606
92465	92465	Chr20	-	22458725	22463173	Csa20g066740.1	7	2654	MSTRG.35379	0	0	0.3275	0	0	0.057809	0.041766	0.013522	0	0	0	0	0.020982	0	0	0.035095	MSTRG.35379	transcript	=	0.496674	92462		8.01e-05	0.000908526	Csa20g066740	Csa20g066740.1	AT5G42940.2	AT5G42940	| RING/U-box superfamily protein | Chr5:17216649-17219171 REVERSE LENGTH=691 | 201606
92466	92466	Chr20	-	22458804	22460777	MSTRG.35379.5	4	1659	MSTRG.35379	0.967571	0.211242	0.21162	0	0.186931	1.72245	0.243832	0.600668	0.285129	1.13015	0.192029	0.130717	0.031182	0.190274	0.310653	0.172328	MSTRG.35379	transcript	n	6.58678	92462		8.01e-05	0.000908526	Csa20g066740	Csa20g066740.1	AT5G42940.2	AT5G42940	| RING/U-box superfamily protein | Chr5:17216649-17219171 REVERSE LENGTH=691 | 201606
92467	92467	Chr20	+	22498580	22506532	Csa20g066750.1	10	6237	MSTRG.35380	3.59559	4.02462	4.38141	0	8.15208	8.10347	8.42139	7.08153	4.59923	4.78347	4.60084	4.61832	8.70026	9.43131	8.19041	9.7206	MSTRG.35380	transcript	=	98.4045	92467		0.537768	0.71004	Csa20g066750	Csa20g066750.1	AT5G42950.1	AT5G42950	| GYF domain-containing protein | Chr5:17224436-17231044 FORWARD LENGTH=1714 | 201606
92468	92468	Chr20	+	22498606	22506532	MSTRG.35380.2	10	6214	MSTRG.35380	0.033048	0.043076	0.058856	0.172802	0.039558	0.084679	0.394903	1.32637	0.000151	0.019985	0.000486	0.057037	0.078512	0.233548	0.75281	0.059135	MSTRG.35380	transcript	j	3.35495	92467		0.537768	0.71004	Csa20g066750	Csa20g066750.1	AT5G42950.1	AT5G42950	| GYF domain-containing protein | Chr5:17224436-17231044 FORWARD LENGTH=1714 | 201606
92469	92469	Chr20	-	22509772	22511648	Csa20g066760.1	4	1212	MSTRG.35381	0.144464	0.159339	0.131298	0.012746	0.273299	0.174844	0.372363	0.327158	0.128548	0.161506	0.220459	0.094884	0.472762	0.274245	0.345154	0.169452	MSTRG.35381	transcript	=	3.46252	92469		0.173563	0.350681	Csa20g066760	Csa20g066760.1	AT5G49060.2	AT5G49060	| DnaJ heat shock amino-terminal domain protein (DUF1977) | Chr5:19886764-19888136 FORWARD LENGTH=354 | 201606
92470	92470	Chr20	-	22509788	22511162	MSTRG.35381.2	2	1074	MSTRG.35381	0.136832	0.103298	0.092211	0	0.474639	0.261939	0.395312	0.307635	0.157845	0.060596	0.207546	0.13354	0.350285	0.516443	0.308979	0.284361	MSTRG.35381	transcript	n	3.79146	92469		0.173563	0.350681	Csa20g066760	Csa20g066760.1	AT5G49060.2	AT5G49060	| DnaJ heat shock amino-terminal domain protein (DUF1977) | Chr5:19886764-19888136 FORWARD LENGTH=354 | 201606
92471	92471	Chr20	+	22513275	22514639	Csa20g066770.1	3	889	MSTRG.35383	3.85699	3.90968	3.89881	0.209524	7.19627	7.18957	7.48528	7.78774	3.5637	4.60971	4.74874	3.98125	9.14379	7.75197	9.5416	8.20168	MSTRG.35383	transcript	=	93.0763	92471		0.91812	0.957232	Csa20g066770	Csa20g066770.1	AT5G42960.1	AT5G42960	| outer envelope pore 24B-like protein | Chr5:17235184-17236478 FORWARD LENGTH=213 | 201606
92472	92472	Chr20	-	22514681	22518127	Csa20g066780.1	13	1615	MSTRG.35384	3.63294	3.47725	3.31625	0.138301	5.14912	4.29058	4.77883	4.90972	3.82401	3.65207	3.74813	3.2643	4.88618	4.39413	5.4262	3.76466	MSTRG.35384	transcript	=	62.6527	92472		2.61e-06	7.16e-05	Csa20g066780	Csa20g066780.1	AT5G42970.1	AT5G42970	| Proteasome component (PCI) domain protein | Chr5:17237470-17240649 REVERSE LENGTH=397 | 201606
92473	92473	Chr20	+	22524426	22526013	Csa20g066790.1	3	1073	MSTRG.35382	38.3405	35.2434	37.4799	1.65803	11.7767	11.6113	12.2995	11.1426	47.4203	44.3812	46.7347	51.2172	15.1152	12.0372	10.0005	11.1423	MSTRG.35382	transcript	=	397.601	92473		3.95e-08	5.55e-06	Csa20g066790	Csa20g066790.1	AT5G42980.1	AT5G42980	| thioredoxin 3 | Chr5:17242772-17243718 FORWARD LENGTH=118 | 201606
92474	92474	Chr20	-	22526350	22528225	Csa20g066800.1	6	787	MSTRG.35385	4.03596	4.33136	4.67427	0.168051	18.7621	16.7707	17.6082	16.0226	5.91068	4.96594	5.09727	5.4371	17.8082	14.9483	17.7163	16.0959	MSTRG.35385	transcript	=	170.353	92474		0.000421001	0.00328553	Csa20g066800	Csa20g066800.1	AT5G42990.1	AT5G42990	| ubiquitin-conjugating enzyme 18 | Chr5:17244206-17245904 REVERSE LENGTH=161 | 201606
92475	92475	Chr20	-	22530056	22532868	Csa20g066810.1	10	1603	MSTRG.35386	4.61991	4.83121	5.71491	0.276686	7.72463	6.75464	7.43854	5.88	6.26507	6.28495	6.63585	7.21332	7.64755	7.42836	7.84936	5.97509	MSTRG.35386	transcript	=	98.5401	92475		0.000289696	0.00245531	Csa20g066810	Csa20g066810.1	AT5G43010.1	AT5G43010	| regulatory particle triple-A ATPase 4A | Chr5:17248563-17251014 REVERSE LENGTH=399 | 201606
92476	92476	Chr20	+	22537336	22537992	Csa20g066820.1	1	657	Csa20g066820	0	0	0	0	0	0	0	0	0	0	0	0	0	0	0	0	Csa20g066820	transcript	=	0	92476				Csa20g066820	Csa20g066820.1	AT2G22340.1	AT2G22340	| transmembrane protein | Chr2:9492879-9493955 REVERSE LENGTH=358 | 201606
92477	92477	Chr20	-	22538996	22540014	Csa20g066830.1	3	405	Csa20g066830	0	0	0	0	0	0	0	0	0	0	0	0	0	0	0	0	Csa20g066830	transcript	=	0	92477				Csa20g066830	Csa20g066830.1	AT1G60000.1	AT1G60000	| RNA-binding (RRM/RBD/RNP motifs) family protein | Chr1:22093678-22094540 REVERSE LENGTH=258 | 201606
92478	92478	Chr20	+	22557058	22558306	Csa20g066840.1	5	835	MSTRG.35387	4.74923	4.0225	4.00495	0.415714	4.67251	3.91044	3.90143	5.24751	6.27152	6.06822	6.20566	6.82763	5.30903	4.23905	4.47631	3.45536	MSTRG.35387	transcript	=	73.7771	92478		6.19e-05	0.000743003	Csa20g066840	Csa20g066840.1	AT4G27090.1	AT4G27090	| Ribosomal protein L14 | Chr4:13594104-13595187 REVERSE LENGTH=134 | 201606
92479	92479	Chr20	-	22583971	22586817	Csa20g066850.1	2	2219	MSTRG.35388	1.22704	1.8333	1.29165	0.040948	1.15682	0.781586	0.763631	1.11434	2.44916	2.15051	2.08156	1.87789	0.473376	0.707032	0.421502	0.543264	MSTRG.35388	transcript	=	18.9136	92479		0.000160935	0.00155893	Csa20g066850	Csa20g066850.1	AT5G43020.1	AT5G43020	| Leucine-rich repeat protein kinase family protein | Chr5:17255426-17257742 REVERSE LENGTH=669 | 201606
92480	92480	Chr20	+	22604133	22605355	Csa20g066860.1	2	817	Csa20g066860	0.12035	0.395249	0.080514	0.037457	0.118362	0.038698	0.055718	0.117458	0.433047	0.285385	0.276218	0.417893	0.072696	0.120726	0.039878	0.060039	Csa20g066860	transcript	=	2.66969	92480		0.00544377	0.0249387	Csa20g066860	Csa20g066860.1	AT5G43050.1	AT5G43050	| YCF20-like protein (DUF565) | Chr5:17268404-17268880 FORWARD LENGTH=158 | 201606
92481	92481	Chr20	-	22605951	22608498	Csa20g066870.1	5	1718	MSTRG.35389	5.40091	4.98562	5.39497	0.309544	38.4353	35.7109	38.0548	44.0383	3.20286	4.54328	3.8483	4.23069	31.3265	38.8188	47.6932	24.5931	MSTRG.35389	transcript	=	330.587	92481		4.36e-08	5.86e-06	Csa20g066870	Csa20g066870.1	AT5G43060.1	AT5G43060	| Granulin repeat cysteine protease family protein | Chr5:17269784-17272117 REVERSE LENGTH=463 | 201606
92482	92482	Chr20	-	22629907	22632049	MSTRG.35390.1	3	1818	MSTRG.35390	1.06262	0.72668	0.733981	0.055267	1.25924	2.20843	3.15367	2.18444	0.429683	0.24089	0.592982	0.474057	1.6657	1.85763	1.13048	1.12173	MSTRG.35390	transcript	j	18.8975	92482		0.0605244	0.163344	Csa20g066880	Csa20g066880.1	AT2G43235.1	AT2G43235	| phosphoribosylformylglycinamidine synthase | Chr2:17968910-17970822 REVERSE LENGTH=437 | 201606
92483	92483	Chr20	-	22629931	22632049	MSTRG.35390.2	3	1800	MSTRG.35390	0.05725	0	0.04897	0	1.26961	0.321823	0.255407	0.579273	0.014248	0.027604	0	0.016626	0.863105	0.62291	0.296148	0.997606	MSTRG.35390	transcript	j	5.37057	92482		0.0605244	0.163344	Csa20g066880	Csa20g066880.1	AT2G43235.1	AT2G43235	| phosphoribosylformylglycinamidine synthase | Chr2:17968910-17970822 REVERSE LENGTH=437 | 201606
92484	92484	Chr20	-	22630105	22632049	MSTRG.35390.3	4	1164	MSTRG.35390	0.216423	0.568074	0	0	0.4905	1.16437	0.42816	0.997349	0.31537	0.896572	0	0.165766	0.89	2.25933	0.675163	2.02235	MSTRG.35390	transcript	j	11.0894	92482		0.0605244	0.163344	Csa20g066880	Csa20g066880.1	AT2G43235.1	AT2G43235	| phosphoribosylformylglycinamidine synthase | Chr2:17968910-17970822 REVERSE LENGTH=437 | 201606
92485	92485	Chr20	-	22630503	22632049	Csa20g066880.1	5	991	MSTRG.35390	0	0	0.031858	0	0	0	0	0	0	0	0	0	0.064582	0	0	0	MSTRG.35390	transcript	=	0.09644	92482		0.0605244	0.163344	Csa20g066880	Csa20g066880.1	AT2G43235.1	AT2G43235	| phosphoribosylformylglycinamidine synthase | Chr2:17968910-17970822 REVERSE LENGTH=437 | 201606
92486	92486	Chr20	-	22630503	22632049	Csa20g066880.2	4	934	MSTRG.35390	0.020123	0.025461	0	0	0.050924	0.059209	0.058071	0.149399	0.033856	0	0	0.023328	0	0.069333	0.163523	0.080631	MSTRG.35390	transcript	=	0.733858	92482		0.0605244	0.163344	Csa20g066880	Csa20g066880.2
92487	92487	Chr20	+	22632785	22633027	Csa20g066890.1	1	243	Csa20g066890	0	0	0	0	0	0	0	0	0	0	0	0	0	0	0.093211	0	Csa20g066890	transcript	=	0.093211	92487		0.888359	0.940151	Csa20g066890	Csa20g066890.1	AT5G43068.1	AT5G43068	| transmembrane protein | Chr5:17286906-17287145 FORWARD LENGTH=79 | 201606
92488	92488	Chr20	+	22634292	22634534	Csa20g066900.1	1	243	Csa20g066900	0	0	0.036003	0	0	0	0.059765	0	0	0	0	0	0	0	0	0.134155	Csa20g066900	transcript	=	0.229923	92488		0.688595	0.815769	Csa20g066900	Csa20g066900.1	AT5G43068.1	AT5G43068	| transmembrane protein | Chr5:17286906-17287145 FORWARD LENGTH=79 | 201606
92489	92489	Chr20	+	22636174	22636554	Csa20g066910.1	1	381	Csa20g066910	0	0	0	0	0	0	0	0	0	0	0	0	0	0	0.06505	0	Csa20g066910	transcript	=	0.06505	92489		0.888359	0.940151	Csa20g066910	Csa20g066910.1	AT5G43066.1	AT5G43066	| transmembrane protein | Chr5:17284583-17284807 FORWARD LENGTH=74 | 201606
92490	92490	Chr20	-	22637981	22638683	Csa20g066920.1	2	628	MSTRG.35391	1.41402	0.993901	1.09253	0.023473	1.67794	1.1995	1.10042	1.09888	1.513	1.88498	1.40747	1.07827	1.57727	2.14591	1.39017	1.67702	MSTRG.35391	transcript	=	21.2748	92490		0.111715	0.256853	Csa20g066920	Csa20g066920.1	AT5G43070.1	AT5G43070	| WPP domain protein 1 | Chr5:17289259-17289726 REVERSE LENGTH=155 | 201606
92491	92491	Chr20	+	22655307	22657347	Csa20g066930.1	7	1449	Csa20g066930	0.22553	0.247889	0.333043	0	0.079905	0	0.061953	0	0.301545	0.267918	0.314174	0.24851	0.016175	0.056856	0.050577	0.042999	Csa20g066930	transcript	=	2.24707	92491		4.14e-07	2.18e-05	Csa20g066930	Csa20g066930.1	AT5G43080.1	AT5G43080	| Cyclin A3%3B1 | Chr5:17293227-17294789 FORWARD LENGTH=355 | 201606
92492	92492	Chr20	+	22660738	22663391	Csa20g066940.1	5	1822	Csa20g066940	0	0	0.062965	0	0.021563	0.147575	0.064932	0.084424	0.03297	0	0.011534	0	0.04122	0.053373	0.04324	0.056854	Csa20g066940	transcript	=	0.62065	92492		0.21895	0.4048	Csa20g066940	Csa20g066940.1	AT5G43090.1	AT5G43090	| pumilio 13 | Chr5:17295933-17298171 FORWARD LENGTH=527 | 201606
92493	92493	Chr20	+	22664468	22668700	MSTRG.35392.1	12	2588	MSTRG.35392	1.22841	1.77672	1.78485	0	4.4595	5.3083	4.80412	3.97341	1.82472	2.25761	1.25689	1.90298	4.10967	3.23832	4.69022	4.95581	MSTRG.35392	transcript	j	47.5715	92493		0.0579911	0.158164	Csa20g066950	Csa20g066950.1	AT5G43100.1	AT5G43100	| Eukaryotic aspartyl protease family protein | Chr5:17299264-17302718 FORWARD LENGTH=631 | 201606
92494	92494	Chr20	+	22664474	22668700	Csa20g066950.1	12	2597	MSTRG.35392	1.48332	1.45559	0.700013	0.03299	2.0522	0.06958	0.667623	2.00708	1.01088	0.075015	1.20983	0.825739	1.90613	2.60139	2.29164	0.844968	MSTRG.35392	transcript	=	19.234	92493		0.0579911	0.158164	Csa20g066950	Csa20g066950.1	AT5G43100.1	AT5G43100	| Eukaryotic aspartyl protease family protein | Chr5:17299264-17302718 FORWARD LENGTH=631 | 201606
92495	92495	Chr20	+	22681837	22684621	Csa20g066960.1	2	1221	Csa20g066960	0	0	0	0	0	0	0	0	0	0	0	0	0	0	0	0	Csa20g066960	transcript	=	0	92495				Csa20g066960	Csa20g066960.1	AT5G43120.1	AT5G43120	| ARM-repeat/Tetratricopeptide repeat (TPR)-like protein | Chr5:17312602-17314368 FORWARD LENGTH=588 | 201606
92496	92496	Chr20	+	22686001	22687613	Csa20g066970.1	3	1476	Csa20g066970	0	0.010819	0	0	0	0.035122	0	0	0.014546	0.016333	0.008062	0	0.047126	0	0	0.027092	Csa20g066970	transcript	=	0.1591	92496		0.259662	0.454352	Csa20g066970	Csa20g066970.1	AT5G43120.2	AT5G43120	| ARM-repeat/Tetratricopeptide repeat (TPR)-like protein | Chr5:17312602-17314503 FORWARD LENGTH=601 | 201606
92497	92497	Chr20	-	22688428	22695705	Csa20g066980.1	16	2830	MSTRG.35395	2.87477	2.82481	2.85538	0.064694	3.53957	3.14615	3.22707	3.20692	3.40133	2.93236	2.39207	2.71301	3.74883	3.20707	3.80497	2.95975	MSTRG.35395	transcript	=	46.8988	92497		4.1e-06	9.9e-05	Csa20g066980	Csa20g066980.1	AT5G43130.1	AT5G43130	| TBP-associated factor 4 | Chr5:17315608-17321144 REVERSE LENGTH=823 | 201606
92498	92498	Chr20	-	22688532	22691122	MSTRG.35395.2	10	1520	MSTRG.35395	0.225483	0.174247	0	0	1.07944	1.26021	1.10882	0.998232	0.842572	0.539968	1.06382	0.842554	1.16795	1.0502	1.04369	0.912003	MSTRG.35395	transcript	j	12.3092	92497		4.1e-06	9.9e-05	Csa20g066980	Csa20g066980.1	AT5G43130.1	AT5G43130	| TBP-associated factor 4 | Chr5:17315608-17321144 REVERSE LENGTH=823 | 201606
92499	92499	Chr20	-	22689381	22691122	MSTRG.35395.3	7	1034	MSTRG.35395	0.633032	1.4707	1.20441	0	0.180153	0.147281	0.336127	0.292933	0.665873	0.50383	0.526659	0.282901	0.150182	0.109744	0.03278	0.606384	MSTRG.35395	transcript	n	7.14299	92497		4.1e-06	9.9e-05	Csa20g066980	Csa20g066980.1	AT5G43130.1	AT5G43130	| TBP-associated factor 4 | Chr5:17315608-17321144 REVERSE LENGTH=823 | 201606
92500	92500	Chr20	+	22696026	22698221	Csa20g066990.1	4	1247	MSTRG.35393	1.52949	1.07791	1.3966	0.01428	1.40072	1.46048	1.07656	0.900738	0.940241	0.929958	0.920255	0.924993	1.21631	1.5173	1.09023	0.986391	MSTRG.35393	transcript	=	17.3825	92500		0.0199934	0.0697591	Csa20g066990	Csa20g066990.1	AT5G43140.1	AT5G43140	| Peroxisomal membrane 22 kDa (Mpv17/PMP22) family protein | Chr5:17321570-17323224 FORWARD LENGTH=254 | 201606
92501	92501	Chr20	+	22704625	22706245	Csa20g067000.1	2	1100	MSTRG.35394	2.35046	1.44337	2.94588	0.102383	1.1713	1.40767	1.30304	1.10464	2.99315	2.28121	2.57282	2.03959	1.27423	1.32607	2.04913	1.46221	MSTRG.35394	transcript	=	27.8271	92501		2.27e-05	0.000347098	Csa20g067000	Csa20g067000.1	AT5G43150.1	AT5G43150	| elongation factor | Chr5:17325076-17325689 FORWARD LENGTH=91 | 201606
92502	92502	Chr20	+	22713158	22714292	Csa20g067010.1	1	1135	Csa20g067010	0	0	0	0	0	0	0	0	0	0	0	0	0	0	0	0	Csa20g067010	transcript	=	0	92502				Csa20g067010	Csa20g067010.1	AT5G42640.1	AT5G42640	| C2H2 and C2HC zinc fingers superfamily protein | Chr5:17088695-17089597 FORWARD LENGTH=300 | 201606
92503	92503	Chr20	+	22721908	22725591	Csa20g067020.1	6	2674	Csa20g067020	0.15526	0.079228	0.120715	0	0.123411	0.151896	0.080323	0.07025	0.102899	0.124322	0.131003	0.117988	0.090447	0.101711	0.069637	0.08195	Csa20g067020	transcript	=	1.60104	92503		0.0174029	0.0625091	Csa20g067020	Csa20g067020.1	AT5G43160.2	AT5G43160	| QWRF motif protein (DUF566) | Chr5:17329275-17330736 FORWARD LENGTH=261 | 201606
92504	92504	Chr20	+	22726019	22728016	Csa20g067030.1	3	1494	Csa20g067030	0.14844	0.084223	0.145899	0	0.156969	0.156842	0.135238	0.100947	0.0796	0.122243	0.122639	0.174269	0.074448	0.116081	0.088603	0.10278	Csa20g067030	transcript	=	1.80922	92504		0.0220225	0.0753081	Csa20g067030	Csa20g067030.1	AT5G43155.1	AT5G43155	| QWRF motif protein | Chr5:17328460-17329240 FORWARD LENGTH=238 | 201606
92505	92505	Chr20	+	22728800	22730074	Csa20g067040.1	1	1275	Csa20g067040	0.155259	0.101648	0.157948	0	0.208419	0.117507	0.085129	0.118623	0.114412	0.100401	0.109811	0.152527	0.080778	0.130064	0.072669	0.099884	Csa20g067040	transcript	=	1.80508	92505		0.0417083	0.1233	Csa20g067040	Csa20g067040.1	AT5G43155.1	AT5G43155	| QWRF motif protein | Chr5:17328460-17329240 FORWARD LENGTH=238 | 201606
92506	92506	Chr20	+	22732704	22733592	Csa20g067050.1	5	435	Csa20g067050	0.100295	0.025274	0.080068	0	0	0.134449	0	0.088094	0	0.062577	0.086384	0.040629	0	0.047864	0.08018	0	Csa20g067050	transcript	=	0.745814	92506		0.162277	0.334394	Csa20g067050	Csa20g067050.1	AT5G43160.2	AT5G43160	| QWRF motif protein (DUF566) | Chr5:17329275-17330736 FORWARD LENGTH=261 | 201606
92507	92507	Chr20	-	22734732	22735922	Csa20g067060.1	2	882	Csa20g067060	0.309552	0.577659	0.22449	0	0.678976	0.436613	0.594308	0.723398	0.094262	0.429258	0.249866	0.203992	0.811304	0.632185	0.819642	0.492153	Csa20g067060	transcript	=	7.27766	92507		0.186156	0.367999	Csa20g067060	Csa20g067060.1	AT5G43170.1	AT5G43170	| zinc-finger protein 3 | Chr5:17331050-17331631 REVERSE LENGTH=193 | 201606
92508	92508	Chr20	-	22737214	22737435	Csa20g067070.1	1	222	Csa20g067070	0.110204	0.349911	0.197042	0.040106	0.267997	0.191598	0.309492	0.090418	0.066875	0.121015	0.309066	0.154439	0.567235	0.268121	0.417726	0.051808	Csa20g067070	transcript	=	3.51305	92508		0.784651	0.881859	Csa20g067070	Csa20g067070.1	AT5G43170.1	AT5G43170	| zinc-finger protein 3 | Chr5:17331050-17331631 REVERSE LENGTH=193 | 201606
92509	92509	Chr20	+	22776221	22777534	Csa20g067080.1	4	969	Csa20g067080	0.1392	0.029814	0.036966	0	0.020586	0.091906	0.03462	0.029799	0.072442	0.044525	0.015296	0	0	0	0	0	Csa20g067080	transcript	=	0.515154	92509		0.101395	0.239361	Csa20g067080	Csa20g067080.1	AT5G43175.1	AT5G43175	| basic helix-loop-helix (bHLH) DNA-binding superfamily protein | Chr5:17334261-17335234 FORWARD LENGTH=223 | 201606
92510	92510	Chr20	-	22778175	22781285	Csa20g067090.1	2	889	MSTRG.35396	1.54729	1.47263	1.80583	0.074882	2.83363	3.07644	3.08924	2.06436	1.84737	1.82559	1.89004	1.59766	4.74823	3.75544	4.92593	2.6405	MSTRG.35396	transcript	=	39.1951	92510		0.126048	0.279939	Csa20g067090	Csa20g067090.1	AT5G43180.1	AT5G43180	| transmembrane protein%2C putative (Protein of unknown function%2C DUF599) | Chr5:17336425-17337816 REVERSE LENGTH=239 | 201606
92511	92511	Chr20	-	22791744	22792527	Csa20g067100.1	1	784	MSTRG.35398	0.275386	0.367701	0.212985	0.022713	0.243932	0.236099	0.159595	0.171889	0.388545	0.52426	0.486989	0.243911	0.547223	0.456401	0.66995	0.287935	MSTRG.35398	transcript	=	5.29551	92511		0.305155	0.506193	Csa20g067100	Csa20g067100.1	AT5G43190.1	AT5G43190	| Galactose oxidase/kelch repeat superfamily protein | Chr5:17340300-17341511 REVERSE LENGTH=403 | 201606
92512	92512	Chr20	+	22792495	22800036	MSTRG.35399.1	2	644	MSTRG.35399	1.33138	1.5244	0.621253	0	3.24599	2.48388	1.93464	1.61926	0.591053	0.837812	0.57524	0.84619	1.74523	2.74746	3.662	2.15974	MSTRG.35399	transcript	x	25.9255	92512		0.068956	0.180264	Csa20g067110	Csa20g067110.1	AT5G43190.1	AT5G43190	| Galactose oxidase/kelch repeat superfamily protein | Chr5:17340300-17341511 REVERSE LENGTH=403 | 201606
92513	92513	Chr20	+	22792504	22800036	MSTRG.35399.2	2	635	MSTRG.35399	0.767509	0.752409	0.453883	0	1.35802	1.23457	0.834291	0.641671	0.299432	0.453828	0.314342	0.290585	0.815819	1.49796	1.44097	1.05243	MSTRG.35399	transcript	x	12.2077	92512		0.068956	0.180264	Csa20g067110	Csa20g067110.1	AT5G43190.1	AT5G43190	| Galactose oxidase/kelch repeat superfamily protein | Chr5:17340300-17341511 REVERSE LENGTH=403 | 201606
92514	92514	Chr20	-	22798761	22800265	Csa20g067110.1	1	1505	MSTRG.35400	2.1179	2.0507	1.40722	0.084195	2.04844	1.75191	1.42984	1.51111	1.49013	1.81397	2.16955	1.61265	1.83812	2.76209	2.30966	2.04456	MSTRG.35400	transcript	=	28.442	92514		0.0223236	0.0760886	Csa20g067110	Csa20g067110.1	AT5G43190.1	AT5G43190	| Galactose oxidase/kelch repeat superfamily protein | Chr5:17340300-17341511 REVERSE LENGTH=403 | 201606
92515	92515	Chr20	+	22831295	22832791	Csa20g067120.1	3	893	MSTRG.35397	0.814193	1.00863	0.931263	0.019875	1.77098	2.01594	1.93605	1.60411	1.27341	0.939987	1.17659	0.897808	1.51429	1.31673	2.1148	1.61282	MSTRG.35397	transcript	=	20.9475	92515		0.866936	0.932991	Csa20g067120	Csa20g067120.1	AT5G43210.1	AT5G43210	| Excinuclease ABC%2C C subunit%2C N-terminal | Chr5:17347567-17348379 FORWARD LENGTH=170 | 201606
92516	92516	Chr20	+	22833816	22837198	Csa20g067130.1	8	2616	Csa20g067130	0.046014	0.014632	0.0684	0.006627	0.036369	0.079011	0	0.020311	0.017579	0.053831	0.117654	0.087326	0.003918	0.008271	0.028171	0	Csa20g067130	transcript	=	0.588114	92516		0.0390366	0.117195	Csa20g067130	Csa20g067130.1	AT5G43230.1	AT5G43230	| EEIG1/EHBP1 protein amino-terminal domain protein | Chr5:17349125-17352747 FORWARD LENGTH=848 | 201606
92517	92517	Chr20	-	22837207	22839084	Csa20g067140.1	3	1736	Csa20g067140	0.053264	0.087737	0.10835	0	0.141283	0.243102	0.210316	0.132136	0.112185	0.142815	0.209242	0.103641	0.33143	0.21546	0.352565	0.252722	Csa20g067140	transcript	=	2.69625	92517		0.0682862	0.178965	Csa20g067140	Csa20g067140.1	AT5G43240.4	AT5G43240	| hypothetical protein (DUF674) | Chr5:17353077-17354765 REVERSE LENGTH=512 | 201606
92518	92518	Chr20	-	22840580	22840981	Csa20g067150.1	1	402	MSTRG.35401	3.60479	2.94962	2.92505	0.093286	5.55296	4.18485	5.49121	4.12356	4.25447	4.70925	4.70958	4.49552	4.34202	6.25678	7.14346	4.59658	MSTRG.35401	transcript	=	69.433	92518		0.00278991	0.0146519	Csa20g067150	Csa20g067150.1	AT5G43250.1	AT5G43250	| nuclear factor Y%2C subunit C13 | Chr5:17356174-17356566 REVERSE LENGTH=130 | 201606
92519	92519	Chr20	-	22842246	22843305	Csa20g067160.1	1	1060	MSTRG.35402	3.66137	2.25232	3.66991	0.093452	3.02787	1.99517	2.21375	2.23584	2.98615	4.33201	3.26684	3.266	2.40965	3.10493	2.6252	2.32038	MSTRG.35402	transcript	=	43.4608	92519		6.36e-05	0.000757805	Csa20g067160	Csa20g067160.1	AT5G43260.1	AT5G43260	| chaperone protein dnaJ-like protein | Chr5:17357693-17357986 REVERSE LENGTH=97 | 201606
92520	92520	Chr20	-	22856630	22860914	MSTRG.35403.1	5	1781	MSTRG.35403	0	0.963084	0	0	0.930899	0.047594	0.93646	0	0.348018	0	0	0.915139	0.702189	0.254088	1.23016	0	MSTRG.35403	transcript	j	6.32763	92520		0.987358	0.993547	Csa20g067170	Csa20g067170.1	AT5G43270.3	AT5G43270	| squamosa promoter binding protein-like 2 | Chr5:17360527-17362143 REVERSE LENGTH=419 | 201606
92521	92521	Chr20	-	22856721	22860914	Csa20g067170.1	6	2542	MSTRG.35403	0.2129	0.160497	0.01416	0	0.377359	0.444271	0	0.030529	0.758385	0.035546	0.029561	0.434	0.271005	0.364112	0.293986	0.183972	MSTRG.35403	transcript	=	3.61028	92520		0.987358	0.993547	Csa20g067170	Csa20g067170.1	AT5G43270.3	AT5G43270	| squamosa promoter binding protein-like 2 | Chr5:17360527-17362143 REVERSE LENGTH=419 | 201606
92522	92522	Chr20	-	22856721	22861644	Csa20g067170.2	6	2581	MSTRG.35403	0.011708	0.052347	0.178963	0.037535	0.072888	0.065191	0.212862	0.311675	0.021739	0.47597	0.1157	0.040579	0.161981	0.124834	0.056121	0.14909	MSTRG.35403	transcript	=	2.08918	92520		0.987358	0.993547	Csa20g067170	Csa20g067170.2
92523	92523	Chr20	-	22856833	22861644	MSTRG.35403.4	5	1617	MSTRG.35403	0.771309	0	0.830624	0	0	0.429171	0	0.62751	0	0.781128	0.923212	0	0	0.901821	0	0.89588	MSTRG.35403	transcript	j	6.16066	92520		0.987358	0.993547	Csa20g067170	Csa20g067170.2
92524	92524	Chr20	+	22870683	22872381	Csa20g067180.1	2	1357	MSTRG.35404	0.837078	0.905556	0.803632	0.094899	0.961357	0.649704	0.797278	1.12855	0.705077	0.601926	0.577156	0.714801	0.948094	1.03112	1.25978	0.907724	MSTRG.35404	transcript	=	12.9237	92524		0.161255	0.33292	Csa20g067180	Csa20g067180.1	AT5G43280.1	AT5G43280	| delta(3%2C5)%2Cdelta(2%2C4)-dienoyl-CoA isomerase 1 | Chr5:17367947-17369113 FORWARD LENGTH=278 | 201606
92525	92525	Chr20	+	22872645	22876602	Csa20g067190.1	9	1603	MSTRG.35405	0.635731	0.349778	0.355728	0	0.553912	0.464295	0.595613	0.545881	0.467782	0.477477	0.551747	0.502411	0.523588	0.667461	0.743411	0.53246	MSTRG.35405	transcript	=	7.96728	92525		0.0511682	0.143951	Csa20g067190	Csa20g067190.1	AT4G00690.1	AT4G00690	| UB-like protease 1B | Chr4:281313-283129 FORWARD LENGTH=341 | 201606
92526	92526	Chr20	-	22975045	22976233	Csa20g067200.1	3	957	Csa20g067200	0.207433	0.038154	0.095385	0	0.431012	0.404479	0.581455	0.276485	0.278128	0.454458	0.318704	0.319693	0.114204	0.193673	0.262664	0.283897	Csa20g067200	transcript	=	4.25982	92526		0.685953	0.815769	Csa20g067200	Csa20g067200.1	AT5G43290.1	AT5G43290	| WRKY DNA-binding protein 49 | Chr5:17371987-17373083 REVERSE LENGTH=274 | 201606
92527	92527	Chr20	-	23022026	23024466	Csa20g067210.1	7	1560	Csa20g067210	0	0	0	0	0.012453	0	0	0	0	0	0	0	0.016209	0	0.010995	0.030467	Csa20g067210	transcript	=	0.070124	92527		0.105845	0.246981	Csa20g067210	Csa20g067210.1	AT5G43300.1	AT5G43300	| PLC-like phosphodiesterases superfamily protein | Chr5:17376946-17379070 REVERSE LENGTH=370 | 201606
92528	92528	Chr20	-	23024934	23031007	Csa20g067220.1	13	4026	MSTRG.35406	3.65141	3.83202	3.69433	0.134155	4.17858	3.90152	3.89617	3.75863	3.93987	3.65194	3.25728	4.17845	4.18344	3.92171	4.40876	3.6988	MSTRG.35406	transcript	=	58.2871	92528		8.14e-07	3.37e-05	Csa20g067220	Csa20g067220.1	AT5G43310.2	AT5G43310	| COP1-interacting protein-like protein | Chr5:17379735-17385387 REVERSE LENGTH=1180 | 201606
92529	92529	Chr20	+	23041963	23042319	Csa20g067230.1	1	357	Csa20g067230	0	0	0	0	0	0	0	0	0	0	0	0	0	0	0	0	Csa20g067230	transcript	=	0	92529				Csa20g067230	Csa20g067230.1
92530	92530	Chr20	-	23044706	23045829	MSTRG.35407.1	1	1124	MSTRG.35407	0.675168	1.27033	0.760581	0.068302	8.41057	8.29445	9.05535	9.3732	0.597419	0.938482	1.07154	0.762188	10.2056	9.9329	9.45252	12.4807	MSTRG.35407	transcript	m	83.3494	92530		2.39e-08	4.18e-06	Csa20g067240	Csa20g067240.1
92531	92531	Chr20	-	23044724	23045829	MSTRG.35407.2	2	665	MSTRG.35407	0	0	0	0	0.12257	0.148172	0.157789	0.092822	0.063799	0	0	0	0.065238	0	0	0	MSTRG.35407	transcript	m	0.65039	92530		2.39e-08	4.18e-06	Csa20g067240	Csa20g067240.1
92532	92532	Chr20	-	23044920	23045829	Csa20g067240.1	3	360	MSTRG.35407	0	0	0	0	0	0.001787	0.001712	0.002235	0	0	0	0	0	0.030151	0.010127	0	MSTRG.35407	transcript	=	0.046012	92530		2.39e-08	4.18e-06	Csa20g067240	Csa20g067240.1
92533	92533	Chr20	-	23044920	23045829	MSTRG.35407.3	2	675	MSTRG.35407	0	0	0	0	0.294964	0.164845	0.37469	0.505887	0.066876	0.122317	0	0.045334	0.135194	0.520363	0.19416	0.085363	MSTRG.35407	transcript	n	2.50999	92530		2.39e-08	4.18e-06	Csa20g067240	Csa20g067240.1
92534	92534	Chr20	-	23048021	23052019	Csa20g067250.1	14	2377	MSTRG.35408	4.83364	4.57293	4.87902	0.259273	9.6904	8.73276	9.55439	8.95855	4.80493	4.60872	4.60685	4.57827	9.67668	9.16365	11.7861	8.03758	MSTRG.35408	transcript	=	108.744	92534		0.1802	0.360026	Csa20g067250	Csa20g067250.1	AT5G43320.1	AT5G43320	| casein kinase I-like 8 | Chr5:17386043-17388941 REVERSE LENGTH=480 | 201606
92535	92535	Chr20	+	23052626	23057292	MSTRG.35415.1	8	1108	MSTRG.35415	0	0	0	0	19.3687	0	0.230806	0.010729	0	0	9.2193	0.004042	0.703206	0	0	0	MSTRG.35415	transcript	j	29.5368	92535		0.811087	0.898855	Csa20g067260	Csa20g067260.1	AT5G43330.1	AT5G43330	| Lactate/malate dehydrogenase family protein | Chr5:17390552-17392449 FORWARD LENGTH=332 | 201606
92536	92536	Chr20	+	23052626	23057292	MSTRG.35415.2	9	1227	MSTRG.35415	5.19372	0	0	1.05655	5.09233	13.5257	5.43589	5.25742	0	0	0	0.784553	10.6384	0	0	1.64339	MSTRG.35415	transcript	j	48.628	92535		0.811087	0.898855	Csa20g067260	Csa20g067260.1	AT5G43330.1	AT5G43330	| Lactate/malate dehydrogenase family protein | Chr5:17390552-17392449 FORWARD LENGTH=332 | 201606
92537	92537	Chr20	+	23052637	23057292	MSTRG.35415.3	9	1220	MSTRG.35415	0	0.453045	25.3061	0	18.9457	0	0	0	0	0	12.8453	0	0	0	0	0	MSTRG.35415	transcript	j	57.5501	92535		0.811087	0.898855	Csa20g067260	Csa20g067260.1	AT5G43330.1	AT5G43330	| Lactate/malate dehydrogenase family protein | Chr5:17390552-17392449 FORWARD LENGTH=332 | 201606
92538	92538	Chr20	+	23052637	23057292	MSTRG.35415.4	9	1223	MSTRG.35415	8.1201	16.476	0	0	0	14.2673	0	0	0	21.2696	0	1.6e-05	0	0.000655	0	0	MSTRG.35415	transcript	j	60.1337	92535		0.811087	0.898855	Csa20g067260	Csa20g067260.1	AT5G43330.1	AT5G43330	| Lactate/malate dehydrogenase family protein | Chr5:17390552-17392449 FORWARD LENGTH=332 | 201606
92539	92539	Chr20	+	23052637	23057292	MSTRG.35415.5	9	1212	MSTRG.35415	5.21168	0	0	0	0	0	0	0	0	0	0	0	0	0	0	0	MSTRG.35415	transcript	j	5.21168	92535		0.811087	0.898855	Csa20g067260	Csa20g067260.1	AT5G43330.1	AT5G43330	| Lactate/malate dehydrogenase family protein | Chr5:17390552-17392449 FORWARD LENGTH=332 | 201606
92540	92540	Chr20	+	23052639	23057292	MSTRG.35415.6	9	1219	MSTRG.35415	0	0	0	0	0	0	32.9074	35.1965	16.5881	0	0	4.35494	27.5081	0	0	14.8394	MSTRG.35415	transcript	j	131.395	92535		0.811087	0.898855	Csa20g067260	Csa20g067260.1	AT5G43330.1	AT5G43330	| Lactate/malate dehydrogenase family protein | Chr5:17390552-17392449 FORWARD LENGTH=332 | 201606
92541	92541	Chr20	+	23052639	23057292	MSTRG.35415.7	9	1220	MSTRG.35415	0	0	0	0	0	0	0	0	0	0	0	7.42288	0	0	28.638	0	MSTRG.35415	transcript	j	36.0608	92535		0.811087	0.898855	Csa20g067260	Csa20g067260.1	AT5G43330.1	AT5G43330	| Lactate/malate dehydrogenase family protein | Chr5:17390552-17392449 FORWARD LENGTH=332 | 201606
92542	92542	Chr20	+	23052649	23057292	MSTRG.35415.8	9	1203	MSTRG.35415	0	0	0	0	0	0	0	0	7.20093	0	0	0	0	43.933	0	0	MSTRG.35415	transcript	j	51.134	92535		0.811087	0.898855	Csa20g067260	Csa20g067260.1	AT5G43330.1	AT5G43330	| Lactate/malate dehydrogenase family protein | Chr5:17390552-17392449 FORWARD LENGTH=332 | 201606
92543	92543	Chr20	+	23052665	23058465	Csa20g067260.1	9	1248	MSTRG.35415	0.007314	0	0	0	0	0.015595	0	0	0	0	0	0.00213	0.024849	0	0	0.016932	MSTRG.35415	transcript	=	0.06682	92535		0.811087	0.898855	Csa20g067260	Csa20g067260.1	AT5G43330.1	AT5G43330	| Lactate/malate dehydrogenase family protein | Chr5:17390552-17392449 FORWARD LENGTH=332 | 201606
92544	92544	Chr20	+	23052670	23057292	MSTRG.35415.10	8	1067	MSTRG.35415	5.19136	0	0	0	0	11.5112	3.8487	1.18726	0	0	0	0	0	0	0	0	MSTRG.35415	transcript	j	21.7385	92535		0.811087	0.898855	Csa20g067260	Csa20g067260.1	AT5G43330.1	AT5G43330	| Lactate/malate dehydrogenase family protein | Chr5:17390552-17392449 FORWARD LENGTH=332 | 201606
92545	92545	Chr20	+	23052671	23057292	MSTRG.35415.11	8	1064	MSTRG.35415	0	1.21048	0.261768	0	0.134541	0.13486	0.215325	0.152145	0.122152	0.22429	0.126164	5.38407	0.181618	0.458897	0.293597	16.4432	MSTRG.35415	transcript	j	25.3431	92535		0.811087	0.898855	Csa20g067260	Csa20g067260.1	AT5G43330.1	AT5G43330	| Lactate/malate dehydrogenase family protein | Chr5:17390552-17392449 FORWARD LENGTH=332 | 201606
92546	92546	Chr20	+	23052671	23057292	MSTRG.35415.12	8	1059	MSTRG.35415	3.0684	0.01634	0	0	0	0	0	0.053126	0	0	0	7.93164	0.041335	0	0	2.50588	MSTRG.35415	transcript	j	13.6167	92535		0.811087	0.898855	Csa20g067260	Csa20g067260.1	AT5G43330.1	AT5G43330	| Lactate/malate dehydrogenase family protein | Chr5:17390552-17392449 FORWARD LENGTH=332 | 201606
92547	92547	Chr20	-	23061866	23063588	MSTRG.35409.1	3	1571	MSTRG.35409	1.60756	1.47179	1.29101	0.035919	1.68703	1.47085	1.75595	1.65523	1.13051	1.16954	1.20454	1.05959	2.06569	2.00147	1.41015	2.32133	MSTRG.35409	transcript	n	23.3382	92547		0.472647	0.65494	Csa20g067270	Csa20g067270.1	AT5G07380.6	AT5G07380	| hypothetical protein | Chr5:2333200-2335736 FORWARD LENGTH=550 | 201606
92548	92548	Chr20	-	23062157	23063588	Csa20g067270.1	4	1082	MSTRG.35409	0	0	0	0	0	0	0	0.052071	0.027051	0	0.105997	0.027648	0	0.05591	0	0.026912	MSTRG.35409	transcript	=	0.295589	92547		0.472647	0.65494	Csa20g067270	Csa20g067270.1	AT5G07380.6	AT5G07380	| hypothetical protein | Chr5:2333200-2335736 FORWARD LENGTH=550 | 201606
92549	92549	Chr20	-	23062166	23063588	MSTRG.35409.3	5	945	MSTRG.35409	0.123675	0	0.047018	0	0	0.133362	0.055691	0.30657	0.23664	0.055152	0.12085	0.011636	0.054473	0.165508	0.28879	0	MSTRG.35409	transcript	j	1.59936	92547		0.472647	0.65494	Csa20g067270	Csa20g067270.1	AT5G07380.6	AT5G07380	| hypothetical protein | Chr5:2333200-2335736 FORWARD LENGTH=550 | 201606
92550	92550	Chr20	-	23080740	23082812	Csa20g067280.1	2	1713	Csa20g067280	0	0	0	0	0	0	0	0	0	0.025446	0	0	0	0	0	0	Csa20g067280	transcript	=	0.025446	92550		0.551633	0.716692	Csa20g067280	Csa20g067280.1	AT5G43340.1	AT5G43340	| phosphate transporter 1%3B6 | Chr5:17393598-17395148 REVERSE LENGTH=516 | 201606
92551	92551	Chr20	-	23084757	23086990	Csa20g067290.1	3	1856	MSTRG.35410	4.68638	2.28171	3.60253	0.125298	1.91442	1.91044	1.13404	0.590724	2.1582	2.53152	2.67823	3.01056	1.04207	0.682982	1.08075	0.821551	MSTRG.35410	transcript	=	30.2514	92551		1.99e-05	0.000313502	Csa20g067290	Csa20g067290.1	AT5G43360.1	AT5G43360	| phosphate transporter 1%3B3 | Chr5:17409524-17411214 FORWARD LENGTH=521 | 201606
92552	92552	Chr20	-	23089482	23091766	Csa20g067300.1	3	1971	Csa20g067300	0	0	0	0	0	0	0	0	0	0	0	0	0	0	0	0	Csa20g067300	transcript	=	0	92552				Csa20g067300	Csa20g067300.1	AT5G43360.1	AT5G43360	| phosphate transporter 1%3B3 | Chr5:17409524-17411214 FORWARD LENGTH=521 | 201606
92553	92553	Chr20	+	23133641	23136222	Csa20g067310.1	3	2364	MSTRG.35412	0.146068	0.039309	0.144889	0	0	0	0	0.009263	0.073591	0	0.045508	0.104639	0.016311	0.037647	0	0.009859	MSTRG.35412	transcript	=	0.627084	92553		0.00734672	0.0316755	Csa20g067310	Csa20g067310.1	AT5G43360.1	AT5G43360	| phosphate transporter 1%3B3 | Chr5:17409524-17411214 FORWARD LENGTH=521 | 201606
92554	92554	Chr20	-	23160035	23161904	MSTRG.35413.1	1	1870	MSTRG.35413	0.536106	0.83737	0.57964	0.009523	2.7849	2.53906	2.1764	2.56867	0.458317	0.527327	0.471442	0.489387	2.40426	3.12999	2.45239	2.30111	MSTRG.35413	transcript	n	24.2659	92554		1.89e-06	5.94e-05	Csa20g067320	Csa20g067320.1	AT2G48010.1	AT2G48010	| receptor-like kinase in in flowers 3 | Chr2:19641465-19643318 FORWARD LENGTH=617 | 201606
92555	92555	Chr20	-	23160211	23162741	Csa20g067320.1	3	1641	MSTRG.35413	0	0	0	0	0	0	0	0	0	0	0	0	0	0	0.597566	0	MSTRG.35413	transcript	=	0.597566	92554		1.89e-06	5.94e-05	Csa20g067320	Csa20g067320.1	AT2G48010.1	AT2G48010	| receptor-like kinase in in flowers 3 | Chr2:19641465-19643318 FORWARD LENGTH=617 | 201606
92556	92556	Chr20	+	23163315	23164985	Csa20g067330.1	2	1554	MSTRG.35414	0.327978	0.197367	0.530898	0.008272	0	0	0.039349	0.02086	0.092597	0.028508	0.026509	0.104969	0	0.049337	0.015949	0	MSTRG.35414	transcript	=	1.44259	92556		0.00606185	0.0271824	Csa20g067330	Csa20g067330.1	AT5G43360.1	AT5G43360	| phosphate transporter 1%3B3 | Chr5:17409524-17411214 FORWARD LENGTH=521 | 201606
92557	92557	Chr20	+	23254062	23255731	Csa20g067340.1	2	1554	Csa20g067340	0.087517	0	0.104416	0	0.098392	0.115228	0.039349	0	0.029837	0.09016	0.048182	0.099101	0.099305	0	0.031897	0.031516	Csa20g067340	transcript	=	0.8749	92557		0.39359	0.590697	Csa20g067340	Csa20g067340.1	AT5G43360.1	AT5G43360	| phosphate transporter 1%3B3 | Chr5:17409524-17411214 FORWARD LENGTH=521 | 201606
92558	92558	Chr20	+	23271057	23272726	Csa20g067350.1	2	1554	Csa20g067350	0.064231	0	0.042754	0	0.025282	0.027677	0.031261	0	0.034834	0.015113	0.039898	0.022625	0.024488	0	0	0.011273	Csa20g067350	transcript	=	0.339436	92558		0.0867177	0.213406	Csa20g067350	Csa20g067350.1	AT5G43360.1	AT5G43360	| phosphate transporter 1%3B3 | Chr5:17409524-17411214 FORWARD LENGTH=521 | 201606
92559	92559	Chr20	.	23278887	23279126	MSTRG.35411.1	1	240	MSTRG.35411	1.24846	1.47523	0.818468	0	3.05824	2.72014	2.78566	3.31595	0.971357	1.2469	1.46104	1.07389	2.57376	4.82721	1.98601	3.01147	MSTRG.35411	transcript	u	32.5738	92559		0.0638999	0.170224	-	-
92560	92560	Chr20	-	23285869	23287869	Csa20g067360.1	3	1548	Csa20g067360	0.027282	0	0.016102	0	0	0.029072	0.016569	0	0	0	0.028365	0	0.072448	0.014663	0.010444	0.045464	Csa20g067360	transcript	=	0.260409	92560		0.28618	0.48455	Csa20g067360	Csa20g067360.1	AT5G43360.1	AT5G43360	| phosphate transporter 1%3B3 | Chr5:17409524-17411214 FORWARD LENGTH=521 | 201606
92561	92561	Chr20	+	23365056	23366277	Csa20g067370.1	3	561	Csa20g067370	0	0	0	0	0	0	0	0	0	0	0	0	0	0	0	0	Csa20g067370	transcript	=	0	92561				Csa20g067370	Csa20g067370.1	AT1G69020.2	AT1G69020	| Prolyl oligopeptidase family protein | Chr1:25943949-25947197 REVERSE LENGTH=789 | 201606
92562	92562	Chr20	-	23371448	23373400	Csa20g067380.1	4	1385	MSTRG.35417	0.620137	0.825136	0.538948	0.009366	0.88569	0.765035	1.10113	0.772315	0.622329	0.544668	0.567649	0.595153	1.22977	1.03504	0.50899	0.603896	MSTRG.35417	transcript	=	11.2253	92562		0.886514	0.940151	Csa20g067380	Csa20g067380.1	AT5G43380.1	AT5G43380	| type one serine/threonine protein phosphatase 6 | Chr5:17420297-17421826 REVERSE LENGTH=331 | 201606
92563	92563	Chr20	-	23374085	23375970	Csa20g067390.1	2	1825	Csa20g067390	0.06346	0.028669	0.024602	0	0.103693	0.019665	0.019592	0	0.042928	0.064878	0.040341	0.03244	0.025317	0	0	0.024749	Csa20g067390	transcript	=	0.490334	92563		0.238354	0.429093	Csa20g067390	Csa20g067390.1	AT5G43400.1	AT5G43400	| plant/protein | Chr5:17426182-17428149 REVERSE LENGTH=655 | 201606
92564	92564	Chr20	-	23379848	23381884	Csa20g067400.1	5	1304	Csa20g067400	0.240763	0.12468	0.081902	0.023604	0.326227	0.224909	0.31985	0.449615	0.193958	0.148855	0.241206	0.142861	0.254533	0.457465	0.474526	0.441643	Csa20g067400	transcript	=	4.1466	92564		0.0852085	0.210672	Csa20g067400	Csa20g067400.1
92565	92565	Chr20	+	23384504	23386674	Csa20g067410.1	1	2171	MSTRG.35416	0.486672	0.305874	0.394235	0	1.38006	1.08051	1.18712	1.1194	0.364684	0.30154	0.266681	0.374273	1.13775	1.07567	1.4747	0.861876	MSTRG.35416	transcript	=	11.811	92565		3.34e-05	0.000462756	Csa20g067410	Csa20g067410.1	AT5G43400.1	AT5G43400	| plant/protein | Chr5:17426182-17428149 REVERSE LENGTH=655 | 201606
92566	92566	Chr20	-	23387282	23387683	Csa20g067420.1	1	402	Csa20g067420	0	0	0	0	0	0	0	0	0	0	0	0	0	0	0	0	Csa20g067420	transcript	=	0	92566				Csa20g067420	Csa20g067420.1	AT5G43410.1	AT5G43410	| Integrase-type DNA-binding superfamily protein | Chr5:17435010-17435405 REVERSE LENGTH=131 | 201606
92567	92567	Chr20	+	23429185	23430755	Csa20g067430.1	1	1571	Csa20g067430	0.625942	0.832619	0.512807	0.011335	0.919338	0.508926	0.40529	0.620407	0.594203	0.376501	0.398475	0.55518	0.677562	0.935414	0.910411	0.498992	Csa20g067430	transcript	=	9.3834	92567		0.349228	0.546729	Csa20g067430	Csa20g067430.1	AT5G43420.1	AT5G43420	| RING/U-box superfamily protein | Chr5:17451790-17452917 FORWARD LENGTH=375 | 201606
92568	92568	Chr20	+	23432405	23434254	Csa20g067440.1	6	1249	MSTRG.35418	0.040281	0.039374	0.208783	0.009199	0.075552	0.094159	0.055311	0.06087	0.162855	0.476031	0.459214	0.235959	0.070215	0.122254	0.120339	0.105579	MSTRG.35418	transcript	=	2.33597	92568		0.032487	0.101608	Csa20g067440	Csa20g067440.1	AT5G43430.1	AT5G43430	| electron transfer flavoprotein beta | Chr5:17453656-17455111 FORWARD LENGTH=251 | 201606
92569	92569	Chr20	+	23432473	23434254	MSTRG.35418.2	5	1085	MSTRG.35418	5.25805	3.38371	5.6295	0.200974	2.89239	2.46003	2.96331	2.83737	13.5678	11.1156	12.7161	11.0712	2.8008	3.31538	4.3383	2.66746	MSTRG.35418	transcript	j	87.2181	92568		0.032487	0.101608	Csa20g067440	Csa20g067440.1	AT5G43430.1	AT5G43430	| electron transfer flavoprotein beta | Chr5:17453656-17455111 FORWARD LENGTH=251 | 201606
92570	92570	Chr20	-	23433970	23434557	MSTRG.35419.1	2	475	MSTRG.35419	0	0.095707	0	0	0	0.03429	0.154309	0.025926	0.055977	0	0.049169	0.068018	0	0.053238	0	0	MSTRG.35419	transcript	x	0.536634	92570		0.415683	0.610099	Csa20g067440	Csa20g067440.1	AT5G43430.1	AT5G43430	| electron transfer flavoprotein beta | Chr5:17453656-17455111 FORWARD LENGTH=251 | 201606
92571	92571	Chr20	-	23435569	23437398	MSTRG.35420.1	2	1598	MSTRG.35420	5.60344	3.452	2.6173	0.07128	1.1198	1.37951	1.14506	3.24494	1.79621	0.921003	1.66149	1.13227	3.46129	5.51133	3.59378	1.94769	MSTRG.35420	transcript	m	38.6584	92571		0.339924	0.537285	Csa20g067450	Csa20g067450.1	AT5G43450.1	AT5G43450	| 2-oxoglutarate (2OG) and Fe(II)-dependent oxygenase superfamily protein | Chr5:17457321-17458714 REVERSE LENGTH=362 | 201606
92572	92572	Chr20	-	23435671	23437398	Csa20g067450.1	3	1422	MSTRG.35420	17.5434	25.6984	8.40407	0.530353	14.2627	13.8851	16.1028	15.5699	7.15003	6.48078	7.02395	7.67505	16.1021	12.9043	20.2867	12.6795	MSTRG.35420	transcript	=	202.299	92571		0.339924	0.537285	Csa20g067450	Csa20g067450.1	AT5G43450.1	AT5G43450	| 2-oxoglutarate (2OG) and Fe(II)-dependent oxygenase superfamily protein | Chr5:17457321-17458714 REVERSE LENGTH=362 | 201606
92573	92573	Chr20	+	23442268	23444147	Csa20g067460.1	5	893	MSTRG.35421	3.50501	3.32684	2.45811	0.134237	5.04256	3.76937	4.48077	5.36851	2.93798	2.92406	3.26669	3.31423	4.36572	4.07052	5.14088	3.38805	MSTRG.35421	transcript	=	57.4935	92573		0.00174563	0.0100804	Csa20g067460	Csa20g067460.1	AT1G04340.1	AT1G04340	| HR-like lesion-inducing protein-like protein | Chr1:1163345-1164737 REVERSE LENGTH=159 | 201606
92574	92574	Chr20	+	23455375	23459265	Csa20g067470.1	18	2164	MSTRG.35422	2.16762	1.92918	1.85539	0.055231	1.01665	0.766352	0.963768	0.900546	2.70385	2.7533	2.35708	2.62423	1.29019	0.749866	0.915626	0.536939	MSTRG.35422	transcript	=	23.5858	92574		1.09e-07	9.74e-06	Csa20g067470	Csa20g067470.1	AT5G43500.2	AT5G43500	| actin-related protein 9 | Chr5:17469991-17473429 FORWARD LENGTH=584 | 201606
92575	92575	Chr20	-	23460699	23463741	MSTRG.35423.1	8	2080	MSTRG.35423	0	0	0.136889	0.027645	2.15278	2.24981	1.52221	2.48649	0.24819	1.3343	1.2413	0.646722	1.14401	1.2315	0.776371	2.35237	MSTRG.35423	transcript	n	17.5506	92575		0.0835493	0.20765	Csa20g067480	Csa20g067480.1	AT4G20480.2	AT4G20480	| Putative endonuclease or glycosyl hydrolase | Chr4:11034736-11035526 REVERSE LENGTH=214 | 201606
92576	92576	Chr20	-	23460701	23463741	MSTRG.35423.2	7	2185	MSTRG.35423	2.99033	1.23968	3.22889	0.089506	7.61951	7.70271	8.35359	7.31091	3.89423	3.82294	2.49558	3.41912	9.14487	10.7856	10.0307	9.76626	MSTRG.35423	transcript	n	91.8944	92575		0.0835493	0.20765	Csa20g067480	Csa20g067480.1	AT4G20480.2	AT4G20480	| Putative endonuclease or glycosyl hydrolase | Chr4:11034736-11035526 REVERSE LENGTH=214 | 201606
92577	92577	Chr20	-	23460798	23463741	Csa20g067480.1	9	1864	MSTRG.35423	0	0.024642	0.044975	0	0.051904	0.027406	0.111807	0.081511	0.069549	0.05899	0.036684	0.052329	0.160058	0.074881	0.0564	0.014751	MSTRG.35423	transcript	=	0.865887	92575		0.0835493	0.20765	Csa20g067480	Csa20g067480.1	AT4G20480.2	AT4G20480	| Putative endonuclease or glycosyl hydrolase | Chr4:11034736-11035526 REVERSE LENGTH=214 | 201606
92578	92578	Chr20	-	23460817	23463741	MSTRG.35423.4	8	1916	MSTRG.35423	0.220192	1.96527	0.293252	0	0.508741	0.671234	1.32381	1.39081	0.614754	0.389504	1.06425	0.986935	1.7068	0.773109	0.675345	1.36153	MSTRG.35423	transcript	n	13.9455	92575		0.0835493	0.20765	Csa20g067480	Csa20g067480.1	AT4G20480.2	AT4G20480	| Putative endonuclease or glycosyl hydrolase | Chr4:11034736-11035526 REVERSE LENGTH=214 | 201606
92579	92579	Chr20	-	23460965	23463741	MSTRG.35423.5	8	1765	MSTRG.35423	0	0	0	0	1.44284	0.515543	0.899353	0	0.766673	0	0	0.169916	0.710774	1.64004	0	0.731553	MSTRG.35423	transcript	n	6.8767	92575		0.0835493	0.20765	Csa20g067480	Csa20g067480.1	AT4G20480.2	AT4G20480	| Putative endonuclease or glycosyl hydrolase | Chr4:11034736-11035526 REVERSE LENGTH=214 | 201606
92580	92580	Chr20	-	23466136	23466906	Csa20g067490.1	2	702	Csa20g067490	0.038296	0.153523	0.130151	0.010163	0.465761	0.209093	0.369839	0.1604	0.118215	0.192743	0.214312	0.120098	0.297255	0.178769	0.492049	0.183258	Csa20g067490	transcript	=	3.33392	92580		0.338661	0.536007	Csa20g067490	Csa20g067490.1	AT5G43520.1	AT5G43520	| Cysteine/Histidine-rich C1 domain family protein | Chr5:17485439-17486191 REVERSE LENGTH=250 | 201606
92581	92581	Chr20	+	23467415	23474297	Csa20g067500.1	19	4026	MSTRG.35427	0.9853	0.772563	0.804825	0.066638	2.1984	2.08204	2.32216	2.11475	0.943481	0.967734	0.816981	1.07224	2.10881	2.11036	3.31275	1.9806	MSTRG.35427	transcript	=	24.6596	92581		0.000674384	0.00475306	Csa20g067500	Csa20g067500.1	AT5G43530.1	AT5G43530	| Helicase protein with RING/U-box domain-containing protein | Chr5:17489327-17494830 FORWARD LENGTH=1277 | 201606
92582	92582	Chr20	.	23474868	23476076	MSTRG.35425.1	1	1209	MSTRG.35425	0.143344	0.248643	0.115849	0	1.02883	0.935303	0.873803	1.06285	0.181112	0.227877	0.256764	0.193603	0.775934	1.08401	1.07902	1.09986	MSTRG.35425	transcript	p	9.30679	92582		1.07e-06	4.01e-05	Csa20g067500	Csa20g067500.1	AT5G43530.1	AT5G43530	| Helicase protein with RING/U-box domain-containing protein | Chr5:17489327-17494830 FORWARD LENGTH=1277 | 201606
92583	92583	Chr20	+	23480042	23480455	Csa20g067510.1	1	414	MSTRG.35424	0.270309	0	0.086522	0.035179	0.151041	0.341018	0.21068	0.343544	0.137006	0.045124	0.074798	0.056266	0.644255	0.61908	1.35687	0.412114	MSTRG.35424	transcript	=	4.78381	92583		0.0632503	0.168906	Csa20g067510	Csa20g067510.1	AT5G43540.1	AT5G43540	| C2H2 and C2HC zinc fingers superfamily protein | Chr5:17496993-17497406 FORWARD LENGTH=137 | 201606
92584	92584	Chr20	+	23484468	23487228	Csa20g067520.1	2	333	Csa20g067520	0	0	0	0	0	0	0	0	0	0	0	0	0	0	0	0	Csa20g067520	transcript	=	0	92584				Csa20g067520	Csa20g067520.1
92585	92585	Chr20	+	23491226	23492088	Csa20g067530.1	2	547	Csa20g067530	0	0	0	0	0	0	0.05046	0	0.042034	0	0	0	0.139141	0	0.062413	0	Csa20g067530	transcript	=	0.294048	92585		0.235676	0.425728	Csa20g067530	Csa20g067530.1	AT5G43570.1	AT5G43570	| Serine protease inhibitor%2C potato inhibitor I-type family protein | Chr5:17506454-17507456 FORWARD LENGTH=103 | 201606
92586	92586	Chr20	.	23492922	23493391	MSTRG.35426.1	1	470	MSTRG.35426	0.801589	1.17674	0.816917	0.022206	1.36034	0.722988	1.46312	1.39567	0.762485	0.377788	0.617103	0.489109	0.82273	1.15352	1.49012	1.02615	MSTRG.35426	transcript	p	14.4986	92586		0.618819	0.768479	Csa20g067530	Csa20g067530.1	AT5G43570.1	AT5G43570	| Serine protease inhibitor%2C potato inhibitor I-type family protein | Chr5:17506454-17507456 FORWARD LENGTH=103 | 201606
92587	92587	Chr20	-	23496336	23497075	Csa20g067540.1	2	643	MSTRG.35428	0.908538	0.996924	0.850376	0.198167	109.195	126.139	116.987	133.798	1.29856	1.22134	1.08276	1.18151	110.009	83.6008	289.163	63.7131	MSTRG.35428	transcript	=	1040.34	92587		2.25e-08	4.08e-06	Csa20g067540	Csa20g067540.1	AT5G43580.1	AT5G43580	| Serine protease inhibitor%2C potato inhibitor I-type family protein | Chr5:17508098-17508668 REVERSE LENGTH=99 | 201606
92588	92588	Chr20	.	23498624	23500208	MSTRG.35429.1	1	1585	MSTRG.35429	1.76475	0.98242	1.98031	0.076486	0.326393	0.220977	0.242516	0.194298	1.99892	1.49848	1.56902	1.24374	0.43074	0.483975	0.206487	0.437303	MSTRG.35429	transcript	u	13.6568	92588		4.66e-06	0.00010838	-	-
92589	92589	Chr20	+	23503431	23504359	Csa20g067550.1	1	929	MSTRG.35430	0	0	0	0.009584	0.414128	0.407267	0.604465	0.556349	0.179397	0	0.021198	0	0.589404	0.495876	1.98859	0.319346	MSTRG.35430	transcript	=	5.5856	92589		0.0364444	0.111028	Csa20g067550	Csa20g067550.1	AT5G43570.1	AT5G43570	| Serine protease inhibitor%2C potato inhibitor I-type family protein | Chr5:17506454-17507456 FORWARD LENGTH=103 | 201606
92590	92590	Chr20	+	23504739	23517845	MSTRG.35431.1	3	12910	MSTRG.35431	0.005313	0.010852	0.242487	0	0.389746	0.744961	0.781105	0.158634	0.201922	0.15397	0.011338	0.216462	0.888975	0.732079	1.59092	0.773318	MSTRG.35431	transcript	u	6.90208	92590		0.0149034	0.0554017	-	-
92591	92591	Chr20	+	23504798	23517845	MSTRG.35431.2	1	13048	MSTRG.35431	0.226326	0.213574	0.021414	0.0069	0.636055	0.169716	0.377761	0.773363	0.015502	0.103284	0.131513	0.005415	0.644994	0.490688	0.533062	0.66114	MSTRG.35431	transcript	p	5.01071	92590		0.0149034	0.0554017	Csa20g067550	Csa20g067550.1	AT5G43570.1	AT5G43570	| Serine protease inhibitor%2C potato inhibitor I-type family protein | Chr5:17506454-17507456 FORWARD LENGTH=103 | 201606
92592	92592	Chr20	+	23518147	23519004	Csa20g067560.1	3	614	MSTRG.35432	0	0.059859	0	0	0.148596	0.123087	0.086312	0.072202	0.044391	0	0.088967	0	0.310579	0.148938	0.261036	0.258399	MSTRG.35432	transcript	=	1.60237	92592		0.00300245	0.0155274	Csa20g067560	Csa20g067560.1
92593	92593	Chr20	+	23526343	23529324	Csa20g067570.1	12	1790	MSTRG.35433	3.96718	3.30959	3.93782	0.161673	3.48433	3.10827	3.52691	3.80708	3.35203	3.07934	3.04849	3.06926	4.25966	3.46273	4.22235	3.3195	MSTRG.35433	transcript	=	53.1162	92593		1.25e-05	0.000222087	Csa20g067570	Csa20g067570.1	AT5G43600.1	AT5G43600	| ureidoglycolate amidohydrolase | Chr5:17512651-17515280 FORWARD LENGTH=476 | 201606
92594	92594	Chr20	+	23545806	23549602	MSTRG.35436.1	6	3058	MSTRG.35436	0.569168	0.751985	0.539343	0.006785	0.8207	0.336939	0.698455	0.328974	1.05522	0.695108	1.23111	1.08754	0.885039	0.179799	1.25117	0.172528	MSTRG.35436	transcript	n	10.6099	92594		0.0215938	0.0741867	Csa20g067580	Csa20g067580.1	AT5G43630.4	AT5G43630	| zinc knuckle (CCHC-type) family protein | Chr5:17527261-17530207 FORWARD LENGTH=831 | 201606
92595	92595	Chr20	+	23545806	23549602	MSTRG.35436.2	6	3073	MSTRG.35436	0.247156	0.363162	0.253785	0.042447	0.462178	1.01695	0.462455	0.161766	0.448989	1.04153	0.47245	0.513742	0.508229	0	0.054678	0.44442	MSTRG.35436	transcript	m	6.49393	92594		0.0215938	0.0741867	Csa20g067580	Csa20g067580.1	AT5G43630.4	AT5G43630	| zinc knuckle (CCHC-type) family protein | Chr5:17527261-17530207 FORWARD LENGTH=831 | 201606
92596	92596	Chr20	+	23545808	23549602	Csa20g067580.1	7	2987	MSTRG.35436	1.02996	0	1.07865	0	0	0	0	0.730905	2.43694	2.2173	2.02145	2.30392	1.07083	1.94264	0.503329	1.43558	MSTRG.35436	transcript	=	16.7715	92594		0.0215938	0.0741867	Csa20g067580	Csa20g067580.1	AT5G43630.4	AT5G43630	| zinc knuckle (CCHC-type) family protein | Chr5:17527261-17530207 FORWARD LENGTH=831 | 201606
92597	92597	Chr20	+	23547194	23549602	MSTRG.35436.4	2	2329	MSTRG.35436	0.186875	0.156514	0.963484	0.03805	0.270097	0.083517	0.02169	0.312204	0.438863	0.033746	0.211162	0.104541	0.12851	0.013787	0.493249	0.631325	MSTRG.35436	transcript	m	4.08761	92594		0.0215938	0.0741867	Csa20g067580	Csa20g067580.1	AT5G43630.4	AT5G43630	| zinc knuckle (CCHC-type) family protein | Chr5:17527261-17530207 FORWARD LENGTH=831 | 201606
92598	92598	Chr20	+	23549990	23551512	Csa20g067590.1	4	869	MSTRG.35434	0.924137	0.615482	1.21019	0.039422	2.48597	1.89691	1.85827	2.09087	0.998605	1.22433	1.00184	1.19655	2.25774	2.28977	3.1665	1.45323	MSTRG.35434	transcript	=	24.7098	92598		0.124919	0.278196	Csa20g067590	Csa20g067590.1	AT5G09500.1	AT5G09500	| Ribosomal protein S19 family protein | Chr5:2954044-2954850 REVERSE LENGTH=150 | 201606
92599	92599	Chr20	-	23551702	23552821	Csa20g067600.1	3	749	Csa20g067600	0	0	0	0	0.056854	0	0	0	0	0	0	0	0	0.02649	0.142658	0	Csa20g067600	transcript	=	0.226002	92599		0.543658	0.714708	Csa20g067600	Csa20g067600.1	AT5G43650.1	AT5G43650	| basic helix-loop-helix (bHLH) DNA-binding superfamily protein | Chr5:17533310-17534758 REVERSE LENGTH=247 | 201606
92600	92600	Chr20	+	23554241	23554775	Csa20g067610.1	2	274	Csa20g067610	0	0	0	0	0	0	0	0	0	0	0	0	0	0	0	0	Csa20g067610	transcript	=	0	92600				Csa20g067610	Csa20g067610.1
92601	92601	Chr20	-	23554778	23556640	Csa20g067620.1	1	1863	Csa20g067620	0.030159	0.009132	0.01298	0	0	0	0	0.011293	0.023458	0.043166	0	0.052495	0	0.02748	0.041055	0.012347	Csa20g067620	transcript	=	0.263565	92601		0.0706647	0.18349	Csa20g067620	Csa20g067620.1	AT2G38150.1	AT2G38150	| alpha 1%2C4-glycosyltransferase family protein | Chr2:15981700-15982917 REVERSE LENGTH=405 | 201606
92602	92602	Chr20	.	23558263	23558779	MSTRG.35435.1	1	517	MSTRG.35435	0.4115	0.60287	0.44045	0.03604	0.923309	0.546708	0.832367	1.02441	0.331784	0.285458	0.572982	0.192788	0.568061	1.13426	1.78308	0.616412	MSTRG.35435	transcript	u	10.3025	92602		0.426922	0.619666	-	-
92603	92603	Chr20	+	23559970	23564429	Csa20g067630.1	5	3986	MSTRG.35437	0.493918	0.502447	0.557057	0.011006	0.789755	0.977903	0.899848	0.81532	0.695874	0.510226	0.697668	0.608981	1.06437	0.965931	1.05488	0.796014	MSTRG.35437	transcript	=	11.4412	92603		0.455801	0.643432	Csa20g067630	Csa20g067630.1	AT5G18360.1	AT5G18360	| Disease resistance protein (TIR-NBS-LRR class) family | Chr5:6080049-6083027 REVERSE LENGTH=900 | 201606
92604	92604	Chr20	-	23564762	23572970	Csa20g067640.1	5	2939	MSTRG.35438	0.193857	0.135113	0.258455	0.019829	0.383264	0.313545	0.286901	0.279103	0.135232	0.251825	0.241084	0.204282	0.256805	0.225345	0.323067	0.149542	MSTRG.35438	transcript	=	3.65725	92604		0.55353	0.71821	Csa20g067640	Csa20g067640.1	AT5G43670.1	AT5G43670	| Sec23/Sec24 protein transport family protein | Chr5:17539025-17541733 REVERSE LENGTH=794 | 201606
92605	92605	Chr20	-	23564762	23573244	MSTRG.35438.1	6	3041	MSTRG.35438	0.822042	0.832392	0.948216	0.041584	1.37296	1.2097	1.50056	1.37575	1.04252	0.875562	0.894043	0.94162	1.43535	1.39291	1.74345	1.5103	MSTRG.35438	transcript	j	17.939	92604		0.55353	0.71821	Csa20g067640	Csa20g067640.1	AT5G43670.1	AT5G43670	| Sec23/Sec24 protein transport family protein | Chr5:17539025-17541733 REVERSE LENGTH=794 | 201606
92606	92606	Chr20	-	23565950	23570052	MSTRG.35438.3	2	842	MSTRG.35438	0.018925	0.04605	0.054344	0	0.064286	0.027865	0.037483	0.061691	0	0.0646	0.036323	0.028605	0.077478	0.101213	0.052054	0.027301	MSTRG.35438	transcript	o	0.698218	92604		0.55353	0.71821	Csa20g067640	Csa20g067640.1	AT5G43670.1	AT5G43670	| Sec23/Sec24 protein transport family protein | Chr5:17539025-17541733 REVERSE LENGTH=794 | 201606
92607	92607	Chr20	-	23577072	23579439	Csa20g067650.1	8	1519	MSTRG.35439	0.791285	0.796036	0.799428	0.073598	2.90039	3.3001	3.38406	4.43675	0.792527	1.13403	0.969361	1.14763	4.0211	4.22596	5.72429	4.20075	MSTRG.35439	transcript	=	38.6973	92607		2.29e-07	1.52e-05	Csa20g067650	Csa20g067650.1	AT5G43720.1	AT5G43720	| rRNA-processing EFG1-like protein (DUF2361) | Chr5:17557431-17559238 REVERSE LENGTH=329 | 201606
92608	92608	Chr20	-	23593491	23598234	Csa20g068650.1	18	2065	Csa20g068650	0.585938	0.391331	0.761756	0	0.540485	0.534169	0.42781	0.549182	0.442468	0.536463	0.60357	0.371227	0.703379	0.438142	0.506627	0.323592	Csa20g068650	transcript	=	7.71614	92608		0.0204403	0.0709909	Csa20g068650	Csa20g068650.1	AT5G43745.1	AT5G43745	| ion channel POLLUX-like protein%2C putative (DUF1012) | Chr5:17569435-17574954 REVERSE LENGTH=817 | 201606
92609	92609	Chr20	-	23602768	23604720	Csa20g068660.1	5	1108	MSTRG.35440	8.47072	8.30988	8.13472	0.402158	0.918862	0.850896	0.656434	0.723295	7.30038	7.58954	8.91171	7.76723	0.601922	0.797192	0.868587	0.654848	MSTRG.35440	transcript	=	62.9584	92609		1.8e-11	1.09e-07	Csa20g068660	Csa20g068660.1	AT5G43750.1	AT5G43750	| NAD(P)H dehydrogenase 18 | Chr5:17580100-17581145 REVERSE LENGTH=212 | 201606
92610	92610	Chr20	+	23617686	23620850	Csa20g068670.1	2	2020	MSTRG.35441	14.1173	21.8928	12.9466	0.29733	17.2615	9.91623	8.54454	10.2151	10.7384	10.4334	10.3981	13.1678	9.03555	11.8107	16.274	8.23567	MSTRG.35441	transcript	=	185.285	92610		3.66e-05	0.000496883	Csa20g068670	Csa20g068670.1	AT5G43760.1	AT5G43760	| 3-ketoacyl-CoA synthase 20 | Chr5:17585903-17588486 FORWARD LENGTH=529 | 201606
92611	92611	Chr20	-	23621175	23627182	MSTRG.35442.1	9	2833	MSTRG.35442	1.48695	0.71881	1.46659	0.064167	1.35958	1.80351	1.37393	1.70107	1.53002	1.33021	1.57192	1.24231	0.067491	0.512287	2.0653	1.58418	MSTRG.35442	transcript	k	19.8783	92611		0.0230985	0.0781283	Csa20g068680	Csa20g068680.1	AT5G43780.1	AT5G43780	| Pseudouridine synthase/archaeosine transglycosylase-like family protein | Chr5:17589631-17591480 REVERSE LENGTH=469 | 201606
92612	92612	Chr20	-	23621175	23627182	MSTRG.35442.2	6	2390	MSTRG.35442	0	0	0	0	0.063774	0	0	0.129522	0	0	0.860951	0.00093	0	1.9939	0	0.08632	MSTRG.35442	transcript	n	3.13539	92611		0.0230985	0.0781283	Csa20g068680	Csa20g068680.1	AT5G43780.1	AT5G43780	| Pseudouridine synthase/archaeosine transglycosylase-like family protein | Chr5:17589631-17591480 REVERSE LENGTH=469 | 201606
92613	92613	Chr20	-	23621178	23627182	MSTRG.35442.3	7	2311	MSTRG.35442	0.688146	1.05621	0.946078	0.024477	4.67153	1.61348	0.447513	3.03249	0.803408	1.30015	0.301937	0.822837	0.186785	0	0	2.91858	MSTRG.35442	transcript	j	18.8136	92611		0.0230985	0.0781283	Csa20g068680	Csa20g068680.1	AT5G43780.1	AT5G43780	| Pseudouridine synthase/archaeosine transglycosylase-like family protein | Chr5:17589631-17591480 REVERSE LENGTH=469 | 201606
92614	92614	Chr20	-	23621738	23627182	MSTRG.35442.4	7	1751	MSTRG.35442	0	0	0.130927	0.008744	0.651089	2.15449	4.42366	1.93263	0.009842	0.035507	0.050291	0	0.35679	9.9859	11.6805	1.32708	MSTRG.35442	transcript	j	32.7475	92611		0.0230985	0.0781283	Csa20g068680	Csa20g068680.1	AT5G43780.1	AT5G43780	| Pseudouridine synthase/archaeosine transglycosylase-like family protein | Chr5:17589631-17591480 REVERSE LENGTH=469 | 201606
92615	92615	Chr20	-	23621763	23627182	MSTRG.35442.5	6	1726	MSTRG.35442	0	0	0	0	0	0	0	0	0	0	0	0	1.11818	0	0	0	MSTRG.35442	transcript	j	1.11818	92611		0.0230985	0.0781283	Csa20g068680	Csa20g068680.1	AT5G43780.1	AT5G43780	| Pseudouridine synthase/archaeosine transglycosylase-like family protein | Chr5:17589631-17591480 REVERSE LENGTH=469 | 201606
92616	92616	Chr20	-	23621763	23627182	MSTRG.35442.6	5	1726	MSTRG.35442	0	0	0	0	0	0	0	0	0	0	0	0	0.990462	0	2.6724	0	MSTRG.35442	transcript	j	3.66286	92611		0.0230985	0.0781283	Csa20g068680	Csa20g068680.1	AT5G43780.1	AT5G43780	| Pseudouridine synthase/archaeosine transglycosylase-like family protein | Chr5:17589631-17591480 REVERSE LENGTH=469 | 201606
92617	92617	Chr20	-	23621763	23627182	MSTRG.35442.7	8	2198	MSTRG.35442	0.064457	0.040945	0.00605	0	0.130808	0.061352	0.134272	0.207951	0.002032	0	0	0.026798	3.22519	0	0	0.224033	MSTRG.35442	transcript	j	4.12389	92611		0.0230985	0.0781283	Csa20g068680	Csa20g068680.1	AT5G43780.1	AT5G43780	| Pseudouridine synthase/archaeosine transglycosylase-like family protein | Chr5:17589631-17591480 REVERSE LENGTH=469 | 201606
92618	92618	Chr20	-	23621764	23625336	MSTRG.35442.8	5	825	MSTRG.35442	0	0	0	0	0	0	0	0	0	0.026617	0	0	0	0.745498	0	0	MSTRG.35442	transcript	j	0.772115	92611		0.0230985	0.0781283	Csa20g068680	Csa20g068680.1	AT5G43780.1	AT5G43780	| Pseudouridine synthase/archaeosine transglycosylase-like family protein | Chr5:17589631-17591480 REVERSE LENGTH=469 | 201606
92619	92619	Chr20	-	23624226	23627182	MSTRG.35442.9	8	2140	MSTRG.35442	0	0	0	0	0	0	0	0	0	0	0	0	5.17302	0	0	0	MSTRG.35442	transcript	j	5.17302	92611		0.0230985	0.0781283	Csa20g068680	Csa20g068680.1	AT5G43780.1	AT5G43780	| Pseudouridine synthase/archaeosine transglycosylase-like family protein | Chr5:17589631-17591480 REVERSE LENGTH=469 | 201606
92620	92620	Chr20	-	23624378	23627182	Csa20g068680.1	8	2035	MSTRG.35442	0	0.339508	0	0	0	0	0	0	0	0	0	0	0	0	0	0	MSTRG.35442	transcript	=	0.339508	92611		0.0230985	0.0781283	Csa20g068680	Csa20g068680.1	AT5G43780.1	AT5G43780	| Pseudouridine synthase/archaeosine transglycosylase-like family protein | Chr5:17589631-17591480 REVERSE LENGTH=469 | 201606
92621	92621	Chr20	-	23627614	23628996	Csa20g068690.1	1	1383	Csa20g068690	0.29804	0.216896	0.126696	0.012876	0.166182	0.068101	0.042372	0.079866	0.248884	0.100343	0.107676	0.080739	0.084614	0.198664	0.185258	0.036459	Csa20g068690	transcript	=	2.05367	92621		0.0526813	0.147092	Csa20g068690	Csa20g068690.1	AT5G43790.1	AT5G43790	| Pentatricopeptide repeat (PPR) superfamily protein | Chr5:17592099-17593481 REVERSE LENGTH=460 | 201606
92622	92622	Chr20	+	23631938	23632864	Csa20g068700.1	2	736	Csa20g068700	0.471818	0.201165	0.411888	0.019388	0.290586	0.499874	0.505072	0.2281	0.277024	0.11567	0.124424	0.140429	0.366388	0.285109	0.293031	0.287388	Csa20g068700	transcript	=	4.51735	92622		0.867201	0.933152	Csa20g068700	Csa20g068700.1
92623	92623	Chr20	+	23643288	23643923	Csa20g068710.1	1	636	Csa20g068710	0	0	0	0	0	0	0	0	0	0	0	0	0	0	0	0	Csa20g068710	transcript	=	0	92623				Csa20g068710	Csa20g068710.1
92624	92624	Chr20	+	23654499	23660748	MSTRG.35443.1	20	3685	MSTRG.35443	2.78504	2.92537	3.31874	0.169947	3.21546	3.50664	4.10466	3.63171	3.75065	4.18079	3.79624	3.50084	3.89191	5.11894	1.83714	3.85411	MSTRG.35443	transcript	j	53.5882	92624		0.0574377	0.157035	Csa20g068720	Csa20g068720.1	AT5G43810.4	AT5G43810	| Stabilizer of iron transporter SufD / Polynucleotidyl transferase | Chr5:17611939-17616562 FORWARD LENGTH=988 | 201606
92625	92625	Chr20	+	23654791	23660748	Csa20g068720.1	20	3649	MSTRG.35443	0.558677	0.638995	0.460216	0	0.547033	0.657865	0.389993	0.533098	0.305131	0.289711	0.331756	0.540421	1.29976	0.708119	1.51666	0.724093	MSTRG.35443	transcript	=	9.50152	92624		0.0574377	0.157035	Csa20g068720	Csa20g068720.1	AT5G43810.4	AT5G43810	| Stabilizer of iron transporter SufD / Polynucleotidyl transferase | Chr5:17611939-17616562 FORWARD LENGTH=988 | 201606
92626	92626	Chr20	+	23668260	23670206	Csa20g068730.1	1	1947	MSTRG.35444	0.211896	0.209266	0.259406	0.013204	0.410935	0.310148	0.332923	0.374864	0.355039	0.187311	0.392994	0.413227	0.305335	0.2411	0.413023	0.335812	MSTRG.35444	transcript	=	4.76648	92626		0.121618	0.272994	Csa20g068730	Csa20g068730.1	AT5G43820.1	AT5G43820	| Pentatricopeptide repeat (PPR) superfamily protein | Chr5:17618948-17620588 FORWARD LENGTH=546 | 201606
92627	92627	Chr20	+	23668282	23671593	MSTRG.35444.2	7	851	MSTRG.35444	0.268931	0.151553	0.406707	0.061736	1.14378	0.649532	1.60722	0.880232	0.396213	0.230514	0.379647	0	1.02524	0.748471	1.3407	0.83807	MSTRG.35444	transcript	k	10.1285	92626		0.121618	0.272994	Csa20g068740	Csa20g068740.1	AT5G43822.1	AT5G43822	| Pentatricopeptide repeat (PPR) superfamily protein | Chr5:17620830-17621868 FORWARD LENGTH=195 | 201606
92628	92628	Chr20	+	23670301	23671593	Csa20g068740.1	6	818	MSTRG.35444	0.648182	0.657347	0.348209	0	1.02744	1.40199	0.166644	0.916089	0.270097	0.725173	0.257629	0.999899	1.55623	1.73739	1.47997	1.95106	MSTRG.35444	transcript	=	14.1433	92626		0.121618	0.272994	Csa20g068740	Csa20g068740.1	AT5G43822.1	AT5G43822	| Pentatricopeptide repeat (PPR) superfamily protein | Chr5:17620830-17621868 FORWARD LENGTH=195 | 201606
92629	92629	Chr20	-	23672584	23674994	Csa20g068750.1	5	1282	MSTRG.35445	0	0	0	0.001199	0	0	0	0	0	0	0.240726	0	0	0	0	0	MSTRG.35445	transcript	=	0.241925	92629		0.421873	0.615076	Csa20g068750	Csa20g068750.1	AT5G43830.1	AT5G43830	| aluminum induced protein with YGL and LRDR motifs | Chr5:17622593-17624239 REVERSE LENGTH=251 | 201606
92630	92630	Chr20	-	23672673	23673689	Csa20g068750.2	2	695	MSTRG.35445	0	0	0	0	0	0	0	0	0	0	0	0	0	0	0	0	MSTRG.35445	transcript	=	0	92629		0.421873	0.615076	Csa20g068750	Csa20g068750.2
92631	92631	Chr20	-	23672673	23675476	MSTRG.35445.2	6	1602	MSTRG.35445	0.321772	0.709903	0.744833	0.08445	1.16585	1.93582	0.477477	1.58442	0.29704	0.625515	0.879292	1.02013	1.03458	1.44161	0.645248	0.850097	MSTRG.35445	transcript	k	13.818	92629		0.421873	0.615076	Csa20g068750	Csa20g068750.2
92632	92632	Chr20	-	23673431	23675274	MSTRG.35445.4	3	1412	MSTRG.35445	1.97277	1.68055	1.65367	0.052805	2.44382	1.99278	2.85582	2.53839	3.16903	2.45371	1.30404	1.85375	2.55258	2.3608	1.97589	2.62747	MSTRG.35445	transcript	n	33.4879	92629		0.421873	0.615076	Csa20g068750	Csa20g068750.1	AT5G43830.1	AT5G43830	| aluminum induced protein with YGL and LRDR motifs | Chr5:17622593-17624239 REVERSE LENGTH=251 | 201606
92633	92633	Chr20	-	23673441	23675274	MSTRG.35445.5	4	1009	MSTRG.35445	0.266824	1.16588	0.686105	0	0.51501	0.506258	0.560523	0.761896	0	0.331816	1.06277	0.904851	0.626385	0.456002	2.15106	0	MSTRG.35445	transcript	j	9.99538	92629		0.421873	0.615076	Csa20g068750	Csa20g068750.1	AT5G43830.1	AT5G43830	| aluminum induced protein with YGL and LRDR motifs | Chr5:17622593-17624239 REVERSE LENGTH=251 | 201606
92634	92634	Chr20	+	23686051	23686742	Csa20g068760.1	2	603	Csa20g068760	0	0	0	0	0	0	0	0	0	0	0	0	0	0	0	0	Csa20g068760	transcript	=	0	92634				Csa20g068760	Csa20g068760.1	AT1G66235.1	AT1G66235	| no-apical-meristem-associated carboxy-terminal domain protein | Chr1:24683006-24683931 REVERSE LENGTH=284 | 201606
92635	92635	Chr20	+	23687437	23688419	Csa20g068770.1	3	753	Csa20g068770	0	0	0	0	0	0	0	0	0	0	0	0	0	0	0	0	Csa20g068770	transcript	=	0	92635				Csa20g068770	Csa20g068770.1	AT1G66235.1	AT1G66235	| no-apical-meristem-associated carboxy-terminal domain protein | Chr1:24683006-24683931 REVERSE LENGTH=284 | 201606
92636	92636	Chr20	-	23689183	23689962	Csa20g068780.1	2	699	Csa20g068780	0	0.042478	0	0	0.144174	0.409658	0.264141	0.136979	0	0	0	0	0.521467	0.139587	0.361962	0.409278	Csa20g068780	transcript	=	2.42972	92636		0.00323742	0.0164899	Csa20g068780	Csa20g068780.1	AT5G43840.1	AT5G43840	| heat shock transcription factor A6A | Chr5:17625437-17626364 REVERSE LENGTH=282 | 201606
92637	92637	Chr20	-	23695716	23697731	Csa20g068790.1	5	935	MSTRG.35446	2.65063	2.51619	4.57965	0.14782	5.44438	6.67247	5.67042	6.68811	9.17945	11.76	11.4831	8.88885	7.86429	7.51083	9.06647	7.20341	MSTRG.35446	transcript	=	107.326	92637		0.0301081	0.0957665	Csa20g068790	Csa20g068790.1	AT5G43850.1	AT5G43850	| RmlC-like cupins superfamily protein | Chr5:17627364-17629122 REVERSE LENGTH=187 | 201606
92638	92638	Chr20	+	23707617	23712455	Csa20g068800.1	4	1882	MSTRG.35447	0.167562	0.078628	0.088192	0	0.075438	0.13394	0.034071	0.088177	0.104008	0.091085	0.042299	0.028969	0.060305	0.142909	0.144946	0.042455	MSTRG.35447	transcript	=	1.32298	92638		0.448711	0.637976	Csa20g068800	Csa20g068800.1	AT5G43860.1	AT5G43860	| chlorophyllase 2 | Chr5:17630492-17632184 FORWARD LENGTH=318 | 201606
92639	92639	Chr20	-	23712652	23716205	Csa20g068810.1	7	1681	MSTRG.35448	1.21312	0.761583	1.23319	0.069236	0.639371	0.406816	0.513401	0.592398	2.76281	2.14319	2.50722	2.60716	0.902862	0.442325	0.285552	0.656088	MSTRG.35448	transcript	=	17.7363	92639		0.000322654	0.00267026	Csa20g068810	Csa20g068810.1	AT5G43870.1	AT5G43870	| auxin canalization protein (DUF828) | Chr5:17632538-17635863 REVERSE LENGTH=453 | 201606
92640	92640	Chr20	-	23712881	23716205	MSTRG.35448.2	6	1598	MSTRG.35448	0.140364	0.086311	0.278813	0.02506	0.167943	0.034237	0.123312	0.088053	0.338917	0.805969	0.315214	0.261507	0.14107	0.026593	0.011552	0.039384	MSTRG.35448	transcript	m	2.8843	92639		0.000322654	0.00267026	Csa20g068810	Csa20g068810.1	AT5G43870.1	AT5G43870	| auxin canalization protein (DUF828) | Chr5:17632538-17635863 REVERSE LENGTH=453 | 201606
92641	92641	Chr20	-	23716488	23718138	Csa20g068820.1	5	843	MSTRG.35449	0.553288	0.411712	0.433527	0.004127	1.08919	0.941104	0.736149	1.1833	1.17716	1.0007	0.778334	0.885867	1.73076	1.38882	1.72272	1.35276	MSTRG.35449	transcript	=	15.3895	92641		0.0447229	0.130088	Csa20g068820	Csa20g068820.1	AT5G39510.1	AT5G39510	| Vesicle transport v-SNARE family protein | Chr5:15822035-15823591 FORWARD LENGTH=221 | 201606
92642	92642	Chr20	-	23729527	23733547	Csa20g068830.1	6	3031	MSTRG.35450	1.15767	1.10274	0.847623	0.098256	0.954168	0.718781	1.01073	0.975179	0.844578	0.80838	1.15566	1.18263	1.89744	0.773856	1.55322	1.20089	MSTRG.35450	transcript	=	16.2818	92642		0.111529	0.256553	Csa20g068830	Csa20g068830.1	AT5G43880.4	AT5G43880	| methyl-coenzyme M reductase II subunit gamma%2C putative (DUF3741) | Chr5:17639975-17642848 REVERSE LENGTH=836 | 201606
92643	92643	Chr20	-	23729938	23733547	MSTRG.35450.2	6	2626	MSTRG.35450	1.65908	2.9481	1.28246	0.027444	4.23304	3.88639	3.47235	4.00208	2.75741	2.42303	1.74463	2.50028	3.2433	3.74822	5.1722	3.17366	MSTRG.35450	transcript	j	46.2737	92642		0.111529	0.256553	Csa20g068830	Csa20g068830.1	AT5G43880.4	AT5G43880	| methyl-coenzyme M reductase II subunit gamma%2C putative (DUF3741) | Chr5:17639975-17642848 REVERSE LENGTH=836 | 201606
92644	92644	Chr20	-	23744157	23745773	Csa20g068840.1	1	1617	Csa20g068840	0.045965	0.106452	0.043232	0	0.295422	0.178321	0.297224	0.188395	0.272193	0.213235	0.158367	0.153327	0.288075	0.087911	0.0877	0.235097	Csa20g068840	transcript	=	2.65092	92644		0.594488	0.750187	Csa20g068840	Csa20g068840.1	AT5G43890.1	AT5G43890	| Flavin-binding monooxygenase family protein | Chr5:17648857-17650131 REVERSE LENGTH=424 | 201606
92645	92645	Chr20	-	23759801	23769682	Csa20g068850.1	39	5050	MSTRG.35451	2.5483	3.50131	2.30806	0.131005	6.21937	5.21768	5.60921	5.56842	2.39655	2.36872	2.62408	2.79777	6.06921	5.43082	9.33841	5.01149	MSTRG.35451	transcript	=	67.1404	92645		0.212658	0.396841	Csa20g068850	Csa20g068850.1	AT5G43900.3	AT5G43900	| myosin 2 | Chr5:17657241-17667413 REVERSE LENGTH=1565 | 201606
92646	92646	Chr20	-	23771021	23774266	Csa20g068860.1	12	1628	Csa20g068860	0.060683	0.036476	0.054955	0	0.090084	0.153788	0.17377	0.115056	0.130945	0.170048	0.070613	0.204768	0.152533	0.136869	0.165545	0.222888	Csa20g068860	transcript	=	1.93902	92646		0.768896	0.871647	Csa20g068860	Csa20g068860.1	AT5G43910.2	AT5G43910	| pfkB-like carbohydrate kinase family protein | Chr5:17667537-17670085 REVERSE LENGTH=365 | 201606
92647	92647	Chr20	-	23775352	23776788	Csa20g068870.1	1	1437	MSTRG.35452	0.016507	0	0	0	1.38934	1.38934	1.53628	1.08193	0.016001	0.034729	0.038401	0.039374	1.69545	1.3681	1.04339	1.72609	MSTRG.35452	transcript	=	11.3749	92647		3.17e-08	4.97e-06	Csa20g068870	Csa20g068870.1	AT3G19560.1	AT3G19560	| F-box family protein | Chr3:6793717-6794802 FORWARD LENGTH=361 | 201606
92648	92648	Chr20	-	23776901	23779657	Csa20g068880.1	9	1419	MSTRG.35453	2.72719	1.92511	2.45446	0.137333	3.20068	3.01653	3.81018	3.85952	2.08586	2.41466	2.51734	2.62962	3.88343	3.64588	4.65067	2.94396	MSTRG.35453	transcript	=	45.9024	92648		0.0107811	0.0429034	Csa20g068880	Csa20g068880.1	AT2G05840.1	AT2G05840	| 20S proteasome subunit PAA2 | Chr2:2234226-2236053 FORWARD LENGTH=246 | 201606
92649	92649	Chr20	+	23791843	23794875	Csa20g068890.1	5	2314	MSTRG.35454	0.242489	0.385566	0.527593	0.027775	1.292	1.21068	1.23965	1.41552	0.394363	0.335996	0.423326	0.5959	1.26537	1.10421	1.9259	1.06875	MSTRG.35454	transcript	=	13.4551	92649		0.000894176	0.00594288	Csa20g068890	Csa20g068890.1	AT5G43920.1	AT5G43920	| transducin family protein / WD-40 repeat family protein | Chr5:17673397-17675630 FORWARD LENGTH=523 | 201606
92650	92650	Chr20	+	23799292	23805153	Csa20g068900.1	14	2989	MSTRG.35455	1.64367	2.30105	2.32643	0.077589	6.4282	14.3245	6.9454	6.08885	3.27276	2.37407	1.05041	3.25292	5.96534	6.5738	4.11827	0.416276	MSTRG.35455	transcript	=	67.1596	92650		0.621597	0.770531	Csa20g068900	Csa20g068900.1	AT5G43930.3	AT5G43930	| Transducin family protein / WD-40 repeat family protein | Chr5:17677047-17680577 FORWARD LENGTH=726 | 201606
92651	92651	Chr20	+	23799310	23805153	MSTRG.35455.2	13	3051	MSTRG.35455	1.79717	0.724615	0.528794	0.07301	2.53491	0.251668	3.95442	4.22377	0.809096	2.22571	1.15896	0.870413	6.73318	7.34852	2.91649	16.6195	MSTRG.35455	transcript	m	52.7703	92650		0.621597	0.770531	Csa20g068900	Csa20g068900.1	AT5G43930.3	AT5G43930	| Transducin family protein / WD-40 repeat family protein | Chr5:17677047-17680577 FORWARD LENGTH=726 | 201606
92652	92652	Chr20	+	23799317	23801484	MSTRG.35455.3	7	1044	MSTRG.35455	0	0.009903	0.007535	0	0	0.012353	1.89723	0.342513	0.006824	0.016605	0	0	0.030661	3.23839	4.422	0	MSTRG.35455	transcript	j	9.98401	92650		0.621597	0.770531	Csa20g068900	Csa20g068900.1	AT5G43930.3	AT5G43930	| Transducin family protein / WD-40 repeat family protein | Chr5:17677047-17680577 FORWARD LENGTH=726 | 201606
92653	92653	Chr20	+	23799322	23805153	MSTRG.35455.4	14	2935	MSTRG.35455	0	0.929485	0.567197	0	5.68713	1.38527	4.10494	5.8239	0	0	1.63539	0	2.75392	2.21817	3.94731	0	MSTRG.35455	transcript	j	29.0527	92650		0.621597	0.770531	Csa20g068900	Csa20g068900.1	AT5G43930.3	AT5G43930	| Transducin family protein / WD-40 repeat family protein | Chr5:17677047-17680577 FORWARD LENGTH=726 | 201606
92654	92654	Chr20	+	23799790	23805153	MSTRG.35455.5	11	2538	MSTRG.35455	0.009959	0.015665	0	0.002534	0.294485	0.034998	0.008375	0.097202	0.011469	0.0122	0.015566	0.016666	0.291574	0.297949	2.63211	0.050044	MSTRG.35455	transcript	j	3.7908	92650		0.621597	0.770531	Csa20g068900	Csa20g068900.1	AT5G43930.3	AT5G43930	| Transducin family protein / WD-40 repeat family protein | Chr5:17677047-17680577 FORWARD LENGTH=726 | 201606
92655	92655	Chr20	+	23802110	23805153	MSTRG.35455.6	8	2170	MSTRG.35455	0	0.000663	0	0	0.879823	0	1.84529	0.291071	0	0	0	0	1.72992	2.04537	0.941869	0	MSTRG.35455	transcript	j	7.73402	92650		0.621597	0.770531	Csa20g068900	Csa20g068900.1	AT5G43930.3	AT5G43930	| Transducin family protein / WD-40 repeat family protein | Chr5:17677047-17680577 FORWARD LENGTH=726 | 201606
92656	92656	Chr20	-	23807414	23807911	Csa20g068910.1	1	498	Csa20g068910	0	0	0	0	0	0	0	0	0	0	0	0	0	0	0	0	Csa20g068910	transcript	=	0	92656				Csa20g068910	Csa20g068910.1	AT1G37113.1	AT1G37113	| hypothetical protein | Chr1:14136413-14138245 FORWARD LENGTH=414 | 201606
92657	92657	Chr20	+	23810229	23810463	Csa20g068920.1	2	198	Csa20g068920	0	0	0	0	0	0	0	0	0	0	0	0	0	0	0	0	Csa20g068920	transcript	=	0	92657				Csa20g068920	Csa20g068920.1	AT5G43935.1	AT5G43935	| flavonol synthase 6 | Chr5:17682179-17683446 FORWARD LENGTH=293 | 201606
92658	92658	Chr20	+	23813290	23814411	Csa20g068930.1	4	747	Csa20g068930	0	0	0	0	0	0	0	0	0	0	0	0	0	0	0	0	Csa20g068930	transcript	=	0	92658				Csa20g068930	Csa20g068930.1	AT1G78700.1	AT1G78700	| BES1/BZR1 homolog 4 | Chr1:29599854-29601539 FORWARD LENGTH=325 | 201606
92659	92659	Chr20	+	23823149	23825669	Csa20g068940.1	9	1486	MSTRG.35457	22.8986	18.0073	22.9095	1.12539	28.4876	24.4887	26.0129	26.7993	15.7518	13.8543	15.9662	15.5155	23.3101	23.2854	31.3497	17.9435	MSTRG.35457	transcript	=	327.706	92659		1.72e-06	5.57e-05	Csa20g068940	Csa20g068940.1	AT5G43940.1	AT5G43940	| GroES-like zinc-binding dehydrogenase family protein | Chr5:17684265-17686379 FORWARD LENGTH=379 | 201606
92660	92660	Chr20	-	23825800	23827502	Csa20g068950.1	1	1703	MSTRG.35458	2.40457	2.48104	0.724988	0.118626	0.380413	0.247025	0.21803	0.356535	1.14956	1.59057	1.8907	1.5376	0.679877	0.49302	0.453991	0.496433	MSTRG.35458	transcript	=	15.223	92660		0.000145848	0.00144603	Csa20g068950	Csa20g068950.1	AT1G64940.1	AT1G64940	| cytochrome P450%2C family 87%2C subfamily A%2C polypeptide 6 | Chr1:24123789-24125324 FORWARD LENGTH=511 | 201606
92661	92661	Chr20	-	23825800	23828891	MSTRG.35458.1	2	1689	MSTRG.35458	0.554478	0.773023	0.040437	0.037803	0	0.172191	0.243723	0	0.237749	0.95489	0	0.043099	0	0.044736	0	0.093924	MSTRG.35458	transcript	o	3.19605	92660		0.000145848	0.00144603	Csa20g068950	Csa20g068950.1	AT1G64940.1	AT1G64940	| cytochrome P450%2C family 87%2C subfamily A%2C polypeptide 6 | Chr1:24123789-24125324 FORWARD LENGTH=511 | 201606
92662	92662	Chr20	+	23827089	23828896	MSTRG.35459.1	2	405	MSTRG.35459	3.00058	2.24838	0.222889	0	0.085429	0.295369	0.309948	0.172748	1.7369	0.585081	0.631963	0.612399	0.102155	0.127564	0.307037	0.162707	MSTRG.35459	transcript	x	10.6012	92662		0.00404442	0.019708	Csa20g068960	Csa20g068960.1	AT1G64940.1	AT1G64940	| cytochrome P450%2C family 87%2C subfamily A%2C polypeptide 6 | Chr1:24123789-24125324 FORWARD LENGTH=511 | 201606
92663	92663	Chr20	-	23827860	23828891	Csa20g068960.1	2	718	MSTRG.35458	0	0	0.555734	0	0.591546	0	0	0.511257	1.39797	0.170143	1.58539	1.2745	0.327031	0.262674	0.51469	0.403743	MSTRG.35458	transcript	=	7.59468	92660		0.000145848	0.00144603	Csa20g068960	Csa20g068960.1	AT1G64940.1	AT1G64940	| cytochrome P450%2C family 87%2C subfamily A%2C polypeptide 6 | Chr1:24123789-24125324 FORWARD LENGTH=511 | 201606
92664	92664	Chr20	-	23827860	23831360	MSTRG.35458.3	3	1861	MSTRG.35458	0.649298	0.229107	0.603422	0.033842	0.098012	0.240634	0.594906	0.780113	0.084295	0.50113	0.681388	0.223251	0.963992	0.894811	0.33326	0.83153	MSTRG.35458	transcript	j	7.74299	92660		0.000145848	0.00144603	Csa20g068970	Csa20g068970.1	AT5G43950.1	AT5G43950	| vacuolar protein sorting-associated protein (DUF946) | Chr5:17686707-17688623 REVERSE LENGTH=566 | 201606
92665	92665	Chr20	-	23829127	23831360	Csa20g068970.1	2	1997	MSTRG.35458	0.464951	0.471076	0.245039	0.010479	1.50903	1.31654	0.861455	0.941289	0.929729	0.548087	0.137331	0.567737	0.77089	0.91761	1.4616	0.738901	MSTRG.35458	transcript	=	11.8917	92660		0.000145848	0.00144603	Csa20g068970	Csa20g068970.1	AT5G43950.1	AT5G43950	| vacuolar protein sorting-associated protein (DUF946) | Chr5:17686707-17688623 REVERSE LENGTH=566 | 201606
92666	92666	Chr20	-	23831547	23834812	Csa20g068980.1	9	2084	MSTRG.35460	3.35058	2.45432	1.25637	0.279708	2.51315	1.75091	3.59613	3.79088	3.04446	3.31704	0	0.542504	2.55378	2.07743	2.79447	1.96842	MSTRG.35460	transcript	=	35.2902	92666		0.972213	0.985377	Csa20g068980	Csa20g068980.1	AT5G43960.1	AT5G43960	| Nuclear transport factor 2 (NTF2) family protein with RNA binding (RRM-RBD-RNP motifs) domain-containing protein | Chr5:17689154-17691653 REVERSE LENGTH=450 | 201606
92667	92667	Chr20	-	23831547	23834812	MSTRG.35460.1	8	2181	MSTRG.35460	0.696569	1.12152	3.15007	0.018739	1.79612	2.35587	0.290897	1.04719	0.949601	0.582511	3.8352	3.63006	2.09651	2.93818	1.17934	2.24761	MSTRG.35460	transcript	m	27.936	92666		0.972213	0.985377	Csa20g068980	Csa20g068980.1	AT5G43960.1	AT5G43960	| Nuclear transport factor 2 (NTF2) family protein with RNA binding (RRM-RBD-RNP motifs) domain-containing protein | Chr5:17689154-17691653 REVERSE LENGTH=450 | 201606
92668	92668	Chr20	+	23836558	23837207	Csa20g068990.1	1	650	MSTRG.35456	4.11094	2.88819	3.88014	0.106679	4.56416	4.51743	4.26368	5.807	4.24494	3.84833	4.6635	4.36829	4.30709	4.85227	5.18875	4.18113	MSTRG.35456	transcript	=	65.7925	92668		0.000145038	0.00143994	Csa20g068990	Csa20g068990.1	AT5G43970.1	AT5G43970	| translocase of outer membrane 22-V | Chr5:17692888-17693187 FORWARD LENGTH=99 | 201606
92669	92669	Chr20	-	23838546	23840261	Csa20g069000.1	2	1305	Csa20g069000	0.076272	0.047903	0.106821	0	0.196716	0.332267	0.136081	0.262225	0.115165	0.193322	0.148612	0.035604	0.181467	0.047363	0.123131	0.168269	Csa20g069000	transcript	=	2.17122	92669		0.62913	0.776245	Csa20g069000	Csa20g069000.1	AT5G43980.1	AT5G43980	| plasmodesmata-located protein 1 | Chr5:17694817-17696458 REVERSE LENGTH=303 | 201606
92670	92670	Chr20	+	23843024	23846965	Csa20g069010.1	11	2436	MSTRG.35461	0.895565	0.846921	0.947182	0.010553	0.437698	0.324781	0.319807	0.375254	1.33936	0.845759	0.914828	0.824704	0.349097	0.300556	0.301315	0.245293	MSTRG.35461	transcript	=	9.27868	92670		3.36e-07	1.93e-05	Csa20g069010	Csa20g069010.1	AT5G43990.9	AT5G43990	| SET-domain containing protein lysine methyltransferase family protein | Chr5:17698454-17701733 FORWARD LENGTH=740 | 201606
92671	92671	Chr20	-	23846982	23849227	Csa20g069020.1	3	1709	MSTRG.35462	4.85199	4.46953	4.81661	0.175926	3.98614	3.73548	3.69497	3.62856	4.24828	4.42261	4.14305	4.672	3.2712	4.66938	2.89792	3.4307	MSTRG.35462	transcript	=	61.1144	92671		3.88e-05	0.000519093	Csa20g069020	Csa20g069020.1	AT5G44000.1	AT5G44000	| Glutathione S-transferase family protein | Chr5:17702231-17703934 REVERSE LENGTH=399 | 201606
92672	92672	Chr20	+	23850183	23851028	Csa20g069030.1	1	846	Csa20g069030	0	0	0	0	0	0	0	0	0	0	0	0	0	0	0	0	Csa20g069030	transcript	=	0	92672				Csa20g069030	Csa20g069030.1	AT5G03380.2	AT5G03380	| Heavy metal transport/detoxification superfamily protein | Chr5:832400-834128 REVERSE LENGTH=365 | 201606
92673	92673	Chr20	-	23870159	23871358	Csa20g069040.1	2	798	Csa20g069040	0	0	0	0	0	0	0	0	0.032916	0.084611	0.050315	0.044216	0	0	0	0	Csa20g069040	transcript	=	0.212058	92673		0.0432532	0.126766	Csa20g069040	Csa20g069040.1	AT1G65985.2	AT1G65985	| transmembrane protein%2C putative (DUF247) | Chr1:24562578-24568470 REVERSE LENGTH=456 | 201606
92674	92674	Chr20	-	23908964	23909526	Csa20g069050.1	1	563	MSTRG.35463	0.355573	0.151089	0.032545	0.077501	0.634362	0.457518	0.336245	0.670168	0.123195	0.066679	0.291326	0.054908	0.536718	1.14817	1.27735	0.38679	MSTRG.35463	transcript	=	6.60014	92674		0.0290193	0.0931238	Csa20g069050	Csa20g069050.1	AT5G44005.1	AT5G44005	| hypothetical protein | Chr5:17705209-17705493 REVERSE LENGTH=94 | 201606
92675	92675	Chr20	-	23910827	23913315	Csa20g069060.1	9	1676	Csa20g069060	0.056947	0.03117	0.008421	0	0	0.013313	0	0.057642	0.044291	0.031581	0.011958	0.062078	0.030475	0.024066	0	0	Csa20g069060	transcript	=	0.371942	92675		0.0895713	0.218487	Csa20g069060	Csa20g069060.1	AT5G44010.4	AT5G44010	| fanconi anemia group F protein (FANCF) | Chr5:17707224-17709199 REVERSE LENGTH=397 | 201606
92676	92676	Chr20	+	23965996	23967451	Csa20g070060.1	3	1088	MSTRG.35464	37.6555	25.0439	36.4459	0.809508	47.2231	38.1044	41.7635	40.7606	12.1622	14.0048	15.0346	18.6333	32.8841	32.0685	58.9401	23.2805	MSTRG.35464	transcript	=	474.815	92676		0.00208139	0.0116036	Csa20g070060	Csa20g070060.1	AT5G44020.1	AT5G44020	| HAD superfamily%2C subfamily IIIB acid phosphatase | Chr5:17712433-17714046 FORWARD LENGTH=272 | 201606
92677	92677	Chr20	+	23967680	23972948	MSTRG.35466.1	11	3721	MSTRG.35466	0.198822	0.221587	0.204452	0	0.305336	0.442192	0.187801	0.243785	0.115883	0.970031	0.246318	0.24191	0.29813	0.265227	0.353719	0.224652	MSTRG.35466	transcript	m	4.51984	92677		0.517747	0.693846	Csa20g070070	Csa20g070070.1	AT5G44030.1	AT5G44030	| cellulose synthase A4 | Chr5:17714713-17719564 FORWARD LENGTH=1049 | 201606
92678	92678	Chr20	+	23967708	23972948	MSTRG.35466.2	9	3852	MSTRG.35466	0.651015	0.558407	0.494161	0.005555	0.938385	0.540332	0.883013	0.711829	0.372039	0.375143	0.63753	0.279686	0.725556	0.510264	0.849022	0.935909	MSTRG.35466	transcript	m	9.46785	92677		0.517747	0.693846	Csa20g070070	Csa20g070070.1	AT5G44030.1	AT5G44030	| cellulose synthase A4 | Chr5:17714713-17719564 FORWARD LENGTH=1049 | 201606
92679	92679	Chr20	+	23967754	23972948	MSTRG.35466.3	10	3736	MSTRG.35466	0.317583	0.229623	0.46767	0	0.566887	0.635717	0.216191	0.71464	0.117078	0.105887	0.32507	0.331065	0.464477	0.511918	0.072806	0.240778	MSTRG.35466	transcript	m	5.31739	92677		0.517747	0.693846	Csa20g070070	Csa20g070070.1	AT5G44030.1	AT5G44030	| cellulose synthase A4 | Chr5:17714713-17719564 FORWARD LENGTH=1049 | 201606
92680	92680	Chr20	+	23967771	23972948	MSTRG.35466.4	11	3623	MSTRG.35466	0.321	0.212324	0.378014	0.090132	0.537756	0.888572	0.25817	0.709824	0.471983	0.25145	0.301273	0.253597	0.325198	0.400245	0.27562	0.242396	MSTRG.35466	transcript	m	5.91755	92677		0.517747	0.693846	Csa20g070070	Csa20g070070.1	AT5G44030.1	AT5G44030	| cellulose synthase A4 | Chr5:17714713-17719564 FORWARD LENGTH=1049 | 201606
92681	92681	Chr20	+	23967830	23972948	Csa20g070070.1	12	3494	MSTRG.35466	0.354163	0.220311	0.384208	0	0.376928	0.116319	0.739717	0.159263	1.18609	0.136327	0.251334	0.377765	0.709714	0.458627	0.292737	0.388643	MSTRG.35466	transcript	=	6.15214	92677		0.517747	0.693846	Csa20g070070	Csa20g070070.1	AT5G44030.1	AT5G44030	| cellulose synthase A4 | Chr5:17714713-17719564 FORWARD LENGTH=1049 | 201606
92682	92682	Chr20	+	23967830	23972948	MSTRG.35466.5	10	3641	MSTRG.35466	0.200628	0.076168	0.386142	0	0.379468	0.107257	0.215898	0.0386	0.268703	0.052786	0.259047	0.307433	0.277497	0.28478	0.105088	0.29208	MSTRG.35466	transcript	m	3.25157	92677		0.517747	0.693846	Csa20g070070	Csa20g070070.1	AT5G44030.1	AT5G44030	| cellulose synthase A4 | Chr5:17714713-17719564 FORWARD LENGTH=1049 | 201606
92683	92683	Chr20	-	23972810	23974691	MSTRG.35467.1	3	1670	MSTRG.35467	1.06958	1.08714	1.2677	0.067932	1.10063	0.946907	1.06326	1.21896	2.01804	1.44921	1.74323	1.81042	0.978117	1.04292	0.766755	0.931456	MSTRG.35467	transcript	m	18.5623	92683		0.000476125	0.00361431	Csa20g070080	Csa20g070080.1	AT5G44040.1	AT5G44040	| eisosome SEG2-like protein | Chr5:17719896-17721348 REVERSE LENGTH=416 | 201606
92684	92684	Chr20	-	23972984	23974691	Csa20g070080.1	4	1247	MSTRG.35467	0	0	0	0	0	0	0	0	0	0	0	0	0	0	0	0	MSTRG.35467	transcript	=	0	92683		0.000476125	0.00361431	Csa20g070080	Csa20g070080.1	AT5G44040.1	AT5G44040	| eisosome SEG2-like protein | Chr5:17719896-17721348 REVERSE LENGTH=416 | 201606
92685	92685	Chr20	+	23981111	23982608	Csa20g070090.1	2	501	Csa20g070090	0	0	0	0	0	0	0	0	0	0	0	0	0	0	0	0	Csa20g070090	transcript	=	0	92685				Csa20g070090	Csa20g070090.1	AT1G66150.1	AT1G66150	| transmembrane kinase 1 | Chr1:24631503-24634415 FORWARD LENGTH=942 | 201606
92686	92686	Chr20	+	24012486	24013271	Csa20g070100.1	1	786	MSTRG.35465	2.55828	2.45604	1.93473	0.113277	5.31038	4.01857	3.33653	3.55032	2.08287	2.28122	2.66174	2.41381	3.54549	3.91598	4.61619	2.40984	MSTRG.35465	transcript	=	47.2053	92686		0.334286	0.533192	Csa20g070100	Csa20g070100.1	AT5G44060.1	AT5G44060	| embryo sac development arrest protein | Chr5:17731209-17731661 FORWARD LENGTH=150 | 201606
92687	92687	Chr20	+	24020460	24023672	Csa20g070110.1	9	1808	MSTRG.35468	1.05907	1.15259	1.23213	0.022275	1.60125	1.4491	1.47141	1.39187	1.6994	1.53625	1.37665	1.78458	1.45005	1.44712	1.48641	1.08716	MSTRG.35468	transcript	=	21.2473	92687		0.00115314	0.00725422	Csa20g070110	Csa20g070110.1	AT5G44070.1	AT5G44070	| phytochelatin synthase 1 (PCS1) | Chr5:17734876-17737672 FORWARD LENGTH=485 | 201606
92688	92688	Chr20	-	24023683	24026058	Csa20g070120.1	1	2376	MSTRG.35469	1.68704	1.52448	2.31406	0.076484	3.74025	2.15466	3.52205	3.05585	1.92851	2.00811	1.4241	2.20761	2.48651	2.69471	3.97144	2.91434	MSTRG.35469	transcript	=	37.7102	92688		0.236479	0.426695	Csa20g070120	Csa20g070120.1	AT5G44080.1	AT5G44080	| Basic-leucine zipper (bZIP) transcription factor family protein | Chr5:17738787-17739734 REVERSE LENGTH=315 | 201606
92689	92689	Chr20	-	24023777	24026058	MSTRG.35469.2	2	2149	MSTRG.35469	0	0	0	0	0	1.30377	0.336217	0.461917	0.149252	0.282984	0.550813	0.159697	0.859772	1.37051	0.308577	0.347413	MSTRG.35469	transcript	o	6.13092	92688		0.236479	0.426695	Csa20g070120	Csa20g070120.1	AT5G44080.1	AT5G44080	| Basic-leucine zipper (bZIP) transcription factor family protein | Chr5:17738787-17739734 REVERSE LENGTH=315 | 201606
92690	92690	Chr20	-	24023826	24026058	MSTRG.35469.3	2	1947	MSTRG.35469	0	0	0	0	0	0	0	0	0	0.299035	0.590393	0	0	0	0	0	MSTRG.35469	transcript	o	0.889428	92688		0.236479	0.426695	Csa20g070120	Csa20g070120.1	AT5G44080.1	AT5G44080	| Basic-leucine zipper (bZIP) transcription factor family protein | Chr5:17738787-17739734 REVERSE LENGTH=315 | 201606
92691	92691	Chr20	-	24028534	24033440	Csa20g070130.1	13	2476	MSTRG.35470	0.529378	0.983857	1.27566	0.013268	1.93723	0.507522	1.0005	1.92132	1.10084	0.477104	0.885669	1.03665	2.13476	1.63282	2.67919	0.792539	MSTRG.35470	transcript	=	18.9083	92691		0.946948	0.971282	Csa20g070130	Csa20g070130.1	AT5G44090.1	AT5G44090	| Calcium-binding EF-hand family protein | Chr5:17743264-17747909 REVERSE LENGTH=538 | 201606
92692	92692	Chr20	-	24028534	24033440	MSTRG.35470.1	14	2285	MSTRG.35470	0	0	0	0	0.020611	1.39252	1.27912	0	0	0	0	0	0	0	0	0.888752	MSTRG.35470	transcript	j	3.581	92691		0.946948	0.971282	Csa20g070130	Csa20g070130.1	AT5G44090.1	AT5G44090	| Calcium-binding EF-hand family protein | Chr5:17743264-17747909 REVERSE LENGTH=538 | 201606
92693	92693	Chr20	-	24028534	24033440	MSTRG.35470.2	12	2574	MSTRG.35470	1.54598	0.935785	0.316246	0.067596	1.29249	1.46905	2.07962	1.42387	0.810201	1.35966	0.950229	1.09938	1.32999	1.7972	2.19186	1.58601	MSTRG.35470	transcript	m	20.2552	92691		0.946948	0.971282	Csa20g070130	Csa20g070130.1	AT5G44090.1	AT5G44090	| Calcium-binding EF-hand family protein | Chr5:17743264-17747909 REVERSE LENGTH=538 | 201606
92694	92694	Chr20	-	24036487	24040722	Csa20g070140.1	14	2326	MSTRG.35471	1.97185	2.39682	2.59752	0.130172	6.25775	5.52638	6.08471	3.42807	2.56342	2.78496	3.47499	2.72289	6.31709	3.7601	6.38405	4.67244	MSTRG.35471	transcript	=	61.0732	92694		0.56501	0.727237	Csa20g070140	Csa20g070140.1	AT5G44100.2	AT5G44100	| casein kinase I-like 7 | Chr5:17749454-17752285 REVERSE LENGTH=476 | 201606
92695	92695	Chr20	-	24036653	24040722	MSTRG.35471.2	13	2259	MSTRG.35471	2.10698	1.16162	1.5967	0	1.13185	1.71819	1.53469	4.02729	2.40336	1.56834	0.8817	1.6504	1.50383	3.99077	3.09967	2.96252	MSTRG.35471	transcript	m	31.3379	92694		0.56501	0.727237	Csa20g070140	Csa20g070140.1	AT5G44100.2	AT5G44100	| casein kinase I-like 7 | Chr5:17749454-17752285 REVERSE LENGTH=476 | 201606
92696	92696	Chr20	-	24043356	24045292	Csa20g070150.1	6	1347	Csa20g070150	0.729274	0.376815	0.687482	0.020574	0.163991	0.143861	0.018663	0.08455	0.685046	0.663388	0.667973	0.652557	0.143005	0.044492	0.126055	0.139329	Csa20g070150	transcript	=	5.34706	92696		9.12e-07	3.62e-05	Csa20g070150	Csa20g070150.1	AT5G44110.1	AT5G44110	| P-loop containing nucleoside triphosphate hydrolases superfamily protein | Chr5:17754222-17755672 REVERSE LENGTH=282 | 201606
92697	92697	Chr20	+	24052061	24056207	Csa20g070160.1	9	2516	MSTRG.35473	0.2052	0.192041	0.212166	0.027138	0.603373	0.535361	0.561509	0.398612	0.448691	0.436376	0.156477	0.238822	0.564735	0.805684	0.717658	0.738579	MSTRG.35473	transcript	=	6.84242	92697		0.00301348	0.0155723	Csa20g070160	Csa20g070160.1	AT2G07190.1	AT2G07190	| transmembrane protein%2C putative (DUF1985) | Chr2:2987367-2988945 FORWARD LENGTH=452 | 201606
92698	92698	Chr20	+	24053435	24055398	MSTRG.35473.2	5	1444	MSTRG.35473	0	0	0.100156	0	0	0	0.225636	0.73993	0.019419	0	0.297209	0.372603	0.165175	0.331139	0	0.405204	MSTRG.35473	transcript	j	2.65647	92697		0.00301348	0.0155723	Csa20g070160	Csa20g070160.1	AT2G07190.1	AT2G07190	| transmembrane protein%2C putative (DUF1985) | Chr2:2987367-2988945 FORWARD LENGTH=452 | 201606
92699	92699	Chr20	+	24093536	24094518	Csa20g071160.1	1	983	MSTRG.35472	3.39504	3.29417	2.50131	0.138083	2.99516	1.98918	1.93625	2.61954	8.20656	7.52841	6.48341	9.6523	2.02103	0.999236	1.65619	1.14592	MSTRG.35472	transcript	=	56.5618	92699		0.000430065	0.00334279	Csa20g071160	Csa20g071160.1	AT5G44130.1	AT5G44130	| FASCICLIN-like arabinogalactan protein 13 precursor | Chr5:17761128-17761871 FORWARD LENGTH=247 | 201606
92700	92700	Chr20	+	24095310	24096588	Csa20g071170.1	5	870	Csa20g071170	0	0.016511	0	0	0	0	0	0.013572	0	0	0.008958	0	0	0	0	0	Csa20g071170	transcript	=	0.039041	92700		0.238737	0.429527	Csa20g071170	Csa20g071170.1	AT5G44140.1	AT5G44140	| prohibitin 7 | Chr5:17762491-17763629 FORWARD LENGTH=278 | 201606
92701	92701	Chr20	-	24096668	24098484	Csa20g071180.1	5	1355	MSTRG.35474	1.18693	0.983351	1.01009	0.038512	1.67491	1.50264	2.14296	1.5904	1.04926	1.22874	0.979558	1.27575	2.09515	2.12459	2.15456	1.5559	MSTRG.35474	transcript	=	22.5933	92701		0.706723	0.828445	Csa20g071180	Csa20g071180.1	AT5G44150.1	AT5G44150	| phosphorelay protein | Chr5:17763797-17765101 REVERSE LENGTH=355 | 201606
92702	92702	Chr20	+	24111900	24114825	Csa20g071190.1	3	1889	MSTRG.35475	1.37797	1.01904	1.27083	0.023286	1.61888	2.33947	1.87855	1.73906	0.705005	1.0043	0.827897	0.951672	2.39813	2.20299	2.74004	1.95036	MSTRG.35475	transcript	=	24.0475	92702		0.189709	0.372793	Csa20g071190	Csa20g071190.1	AT5G44160.1	AT5G44160	| C2H2-like zinc finger protein | Chr5:17773091-17775513 FORWARD LENGTH=466 | 201606
92703	92703	Chr20	+	24111900	24114825	Csa20g071190.2	3	1856	MSTRG.35475	0	0.065342	0	0	0.199182	0	0	0	0	0	0	0	0	0	0.193409	0	MSTRG.35475	transcript	=	0.457933	92702		0.189709	0.372793	Csa20g071190	Csa20g071190.2
92704	92704	Chr20	+	24127669	24128589	Csa20g071200.1	1	921	MSTRG.35476	0.636623	0.687642	0.767097	0.030858	1.01314	0.798003	1.06866	1.14661	0.599161	0.763243	0.615856	0.670956	0.860955	1.13281	0.932404	0.794094	MSTRG.35476	transcript	=	12.5181	92704		0.210709	0.394184	Csa20g071200	Csa20g071200.1	AT5G44170.1	AT5G44170	| S-adenosyl-L-methionine-dependent methyltransferases superfamily protein | Chr5:17780394-17781098 FORWARD LENGTH=234 | 201606
92705	92705	Chr20	+	24129233	24136719	Csa20g071210.1	18	5906	MSTRG.35477	2.52357	2.40164	2.09352	0.097232	3.05154	2.85145	3.01468	3.28462	2.73034	3.1392	2.6495	2.72297	3.57898	3.21617	3.53574	3.27437	MSTRG.35477	transcript	=	44.1655	92705		0.000186318	0.00174652	Csa20g071210	Csa20g071210.1	AT5G44180.3	AT5G44180	| Homeodomain-like transcriptional regulator | Chr5:17783172-17789872 FORWARD LENGTH=1694 | 201606
92706	92706	Chr20	+	24144143	24146381	Csa20g071220.1	5	1488	MSTRG.35480	4.80711	1.13108	6.30541	0.237956	2.91372	2.43211	1.6306	1.88944	19.3329	22.4281	18.3797	17.575	3.41859	4.69032	1.47405	2.84768	MSTRG.35480	transcript	=	111.494	92706		0.00390968	0.0191831	Csa20g071220	Csa20g071220.1	AT5G44190.1	AT5G44190	| GOLDEN2-like 2 | Chr5:17798435-17800647 FORWARD LENGTH=386 | 201606
92707	92707	Chr20	-	24146406	24148935	Csa20g071230.1	9	1261	MSTRG.35481	0	0.004108	0.001984	0.001045	0.003232	0	0.002056	0	0	0.001015	0	0	0.021215	0.003425	0	0.003648	MSTRG.35481	transcript	=	0.041728	92707		0.141606	0.303892	Csa20g071230	Csa20g071230.1
92708	92708	Chr20	-	24146406	24148935	Csa20g071230.2	8	1360	MSTRG.35481	0.264908	0.479936	0.53182	0	0.676213	0.808445	0.809964	0.578229	0.43644	0.328367	0.511011	0.581666	0.764144	0.610588	1.35438	0.791098	MSTRG.35481	transcript	=	9.5272	92707		0.141606	0.303892	Csa20g071230	Csa20g071230.2	AT5G44200.2	AT5G44200	| CAP-binding protein 20 | Chr5:17802062-17803875 REVERSE LENGTH=257 | 201606
92709	92709	Chr20	-	24146406	24148935	MSTRG.35481.1	9	1248	MSTRG.35481	0.324993	0.23745	0.333404	0.080114	0.415305	0.745753	0.712583	0.583231	0.546909	0.52794	0.683427	0.645173	0.90258	0.741513	0.492032	0.585065	MSTRG.35481	transcript	j	8.55747	92707		0.141606	0.303892	Csa20g071230	Csa20g071230.2	AT5G44200.2	AT5G44200	| CAP-binding protein 20 | Chr5:17802062-17803875 REVERSE LENGTH=257 | 201606
92710	92710	Chr20	+	24158103	24158219	Csa20g071240.1	1	117	MSTRG.35478	823.167	814.478	888.427	19.7691	1395.71	1597.19	1628.35	1616.66	935.489	856.953	871.118	996.745	1794.47	1618.55	894.102	1846.92	MSTRG.35478	transcript	=	18598.1	92710		0.0124792	0.0481214	Csa20g071240	Csa20g071240.1	ATCG00360.1	ATCG00360	| photosystem I assembly protein | ChrC:42584-43751 REVERSE LENGTH=126 | 201606
92711	92711	Chr20	+	24158279	24159577	Csa20g071250.1	1	1299	MSTRG.35479	2186.21	2264.38	2456.69	64.453	1844.59	2325.66	2070.85	1980.17	2341.98	2393.52	2238.45	2447.15	2171.66	1928.45	1111.73	2929.41	MSTRG.35479	transcript	=	32755.3	92711		0.000741611	0.00513276	Csa20g071250	Csa20g071250.1	ATCG00350.1	ATCG00350	| Photosystem I%2C PsaA/PsaB protein | ChrC:39605-41857 REVERSE LENGTH=750 | 201606
92712	92712	Chr20	+	24165425	24166284	Csa20g071260.1	1	860	Csa20g071260	0.057112	0.063172	0.035317	0	0.049616	0.053875	0.056191	0.188097	0.013368	0	0.029696	0	0	0.074434	0.098003	0	Csa20g071260	transcript	=	0.718881	92712		0.758949	0.865278	Csa20g071260	Csa20g071260.1	AT5G44210.1	AT5G44210	| erf domain protein 9 | Chr5:17806742-17807344 FORWARD LENGTH=200 | 201606
92713	92713	Chr20	-	24169687	24170007	Csa20g071270.1	2	225	Csa20g071270	0	0	0	0	0	0	0	0	0	0	0	0	0	0	0	0	Csa20g071270	transcript	=	0	92713				Csa20g071270	Csa20g071270.1	AT5G59850.1	AT5G59850	| Ribosomal protein S8 family protein | Chr5:24112499-24113084 REVERSE LENGTH=130 | 201606
92714	92714	Chr20	+	24171277	24173250	Csa20g071280.1	2	1701	Csa20g071280	0.525331	0.610329	0.472597	0.042498	0.803597	0.797395	0.925628	0.829892	0.571707	0.622811	0.5713	0.656375	0.916321	1.07475	0.98036	0.744705	Csa20g071280	transcript	=	11.1456	92714		0.6484	0.790318	Csa20g071280	Csa20g071280.1	AT5G44230.1	AT5G44230	| Pentatricopeptide repeat (PPR) superfamily protein | Chr5:17814336-17816309 FORWARD LENGTH=657 | 201606
92715	92715	Chr20	+	24174093	24181581	MSTRG.35486.1	25	4192	MSTRG.35486	1.75351	1.23838	1.75408	0.048278	2.77305	2.83214	3.46907	2.89164	1.60294	1.08276	1.11171	0.969226	1.64213	1.30288	3.42757	0.864404	MSTRG.35486	transcript	k	28.7638	92715		0.317942	0.518474	Csa20g071290	Csa20g071290.1	AT5G44240.2	AT5G44240	| aminophospholipid ATPase 2 | Chr5:17817619-17823598 FORWARD LENGTH=1107 | 201606
92716	92716	Chr20	+	24174283	24181581	MSTRG.35486.2	25	3997	MSTRG.35486	0	0	0	0.01033	1.05808	0.366187	0.695302	1.16221	0	0	0	0	2.62306	1.27095	1.93288	0.943178	MSTRG.35486	transcript	j	10.0622	92715		0.317942	0.518474	Csa20g071290	Csa20g071290.1	AT5G44240.2	AT5G44240	| aminophospholipid ATPase 2 | Chr5:17817619-17823598 FORWARD LENGTH=1107 | 201606
92717	92717	Chr20	+	24174917	24181581	Csa20g071290.1	24	3820	MSTRG.35486	0.21295	1.00107	0.456906	0	1.24935	1.0956	0.94897	1.19816	0.710275	1.03408	0.450729	1.60276	0.767886	2.10076	0.863338	2.39662	MSTRG.35486	transcript	=	16.0895	92715		0.317942	0.518474	Csa20g071290	Csa20g071290.1	AT5G44240.2	AT5G44240	| aminophospholipid ATPase 2 | Chr5:17817619-17823598 FORWARD LENGTH=1107 | 201606
92718	92718	Chr20	+	24176627	24181581	MSTRG.35486.4	16	3090	MSTRG.35486	0.756492	0.062013	0.483706	0	0	0.852581	0.028828	0.059853	0.324562	0.274237	0.738036	0.105585	0.085083	0.170991	0.0631	0.437426	MSTRG.35486	transcript	n	4.44249	92715		0.317942	0.518474	Csa20g071290	Csa20g071290.1	AT5G44240.2	AT5G44240	| aminophospholipid ATPase 2 | Chr5:17817619-17823598 FORWARD LENGTH=1107 | 201606
92719	92719	Chr20	-	24180957	24183363	MSTRG.35487.1	9	1519	MSTRG.35487	0.003204	0	0.068429	0.000537	0.258634	0.9787	1.1905	0.584191	0.020533	0.01937	0.017207	0.021632	0.94031	0.308005	0.447434	1.01081	MSTRG.35487	transcript	j	5.8695	92719		0.00529395	0.0243836	Csa20g071300	Csa20g071300.1	AT5G44250.1	AT5G44250	| peptidase%2C S9A/B/C family%2C catalytic domain protein (Protein of unknown function DUF829%2C transmembrane 53) | Chr5:17823876-17825620 REVERSE LENGTH=403 | 201606
92720	92720	Chr20	-	24180959	24183363	MSTRG.35487.2	8	1653	MSTRG.35487	0.002103	0.001495	0	0.141706	6.10977	3.28937	5.88805	0.209091	0	0	0	0	4.04664	5.19964	6.20173	6.45286	MSTRG.35487	transcript	k	37.5424	92719		0.00529395	0.0243836	Csa20g071300	Csa20g071300.1	AT5G44250.1	AT5G44250	| peptidase%2C S9A/B/C family%2C catalytic domain protein (Protein of unknown function DUF829%2C transmembrane 53) | Chr5:17823876-17825620 REVERSE LENGTH=403 | 201606
92721	92721	Chr20	-	24181296	24183363	Csa20g071300.1	7	1489	MSTRG.35487	3.23785	3.18378	2.74721	0	0	3.15527	0	7.17852	3.05578	2.84689	2.89865	2.76795	0	0	2.06858	0	MSTRG.35487	transcript	=	33.1405	92719		0.00529395	0.0243836	Csa20g071300	Csa20g071300.1	AT5G44250.1	AT5G44250	| peptidase%2C S9A/B/C family%2C catalytic domain protein (Protein of unknown function DUF829%2C transmembrane 53) | Chr5:17823876-17825620 REVERSE LENGTH=403 | 201606
92722	92722	Chr20	-	24181677	24183363	MSTRG.35487.4	6	1207	MSTRG.35487	1.09951	1.37268	0.774288	0	2.81215	3.16491	4.83137	3.24338	0.317576	0.314237	0.711588	1.14274	6.90652	4.98594	2.85921	3.2355	MSTRG.35487	transcript	m	37.7716	92719		0.00529395	0.0243836	Csa20g071300	Csa20g071300.1	AT5G44250.1	AT5G44250	| peptidase%2C S9A/B/C family%2C catalytic domain protein (Protein of unknown function DUF829%2C transmembrane 53) | Chr5:17823876-17825620 REVERSE LENGTH=403 | 201606
92723	92723	Chr20	+	24234821	24237025	MSTRG.35483.1	3	1629	MSTRG.35483	0.142072	0.089161	0.237815	0	0.477667	0.41624	0.535712	0.470367	0.103674	0.13496	0.259822	0.206155	0.879203	0.513273	0.275765	0.972845	MSTRG.35483	transcript	u	5.71473	92723		0.0204625	0.0710576	-	-
92724	92724	Chr20	+	24234829	24237025	MSTRG.35483.2	2	1894	MSTRG.35483	0.43676	0.266344	0.277871	0	0.495983	0.553182	0.616448	0.577026	0.326541	0.202685	0.391631	0.348252	0.758735	0.798889	0.709667	0.691882	MSTRG.35483	transcript	u	7.4519	92723		0.0204625	0.0710576	-	-
92725	92725	Chr20	+	24234829	24237025	MSTRG.35483.3	2	1924	MSTRG.35483	0.191776	0.454081	0.366671	0.015231	0.493257	0.636585	0.786083	0.660693	0.324146	0.25209	0.21919	0.348439	0.869445	0.777719	0.551981	0.652421	MSTRG.35483	transcript	u	7.59981	92723		0.0204625	0.0710576	-	-
92726	92726	Chr20	-	24237552	24238982	Csa20g071310.1	1	1431	MSTRG.35484	5.35515	11.2517	8.94626	0.216696	9.11516	9.71951	23.0416	18.469	2.67606	3.75825	5.27733	4.01841	19.5622	33.2897	10.018	15.7555	MSTRG.35484	transcript	=	180.47	92726		0.577877	0.737266	Csa20g071310	Csa20g071310.1	AT5G44260.1	AT5G44260	| Zinc finger C-x8-C-x5-C-x3-H type family protein | Chr5:17829974-17831119 REVERSE LENGTH=381 | 201606
92727	92727	Chr20	.	24242893	24244337	MSTRG.35482.1	1	1445	MSTRG.35482	4.77602	3.12996	5.08487	0.104217	2.9068	2.54279	2.49255	2.91085	4.85584	4.28864	4.06084	4.43241	2.21103	2.35542	2.86097	2.21482	MSTRG.35482	transcript	u	51.228	92727		1.45e-07	1.16e-05	-	-
92728	92728	Chr20	.	24250518	24251143	MSTRG.35485.1	1	626	MSTRG.35485	0.089755	0.074864	0	0	0.582158	0.366429	0.51215	0.458173	0.073459	0.041495	0.100712	0.176578	1.01117	1.14219	0.914793	0.945646	MSTRG.35485	transcript	u	6.48957	92728		3.87e-05	0.000519011	-	-
92729	92729	Chr20	-	24257501	24260973	Csa20g071320.1	10	1905	MSTRG.35488	0.676462	0.532797	0.511324	0.039557	1.02703	1.01044	1.15753	1.18143	0.531507	0.661092	0.681368	1.00242	1.37066	1.26885	1.86883	1.24631	MSTRG.35488	transcript	=	14.7676	92729		0.0964266	0.230747	Csa20g071320	Csa20g071320.1	AT5G44280.1	AT5G44280	| RING 1A | Chr5:17836115-17839114 REVERSE LENGTH=522 | 201606
92730	92730	Chr20	-	24262228	24265734	MSTRG.35490.1	6	3037	MSTRG.35490	1.05026	0.54444	0.200845	0.036849	2.4378	0.888238	1.30035	2.43304	0.253868	0.744886	0.121765	0.40879	1.26703	2.47263	1.40538	1.16221	MSTRG.35490	transcript	m	16.7284	92730		0.0437544	0.127917	Csa20g071330	Csa20g071330.1	AT5G44290.5	AT5G44290	| Protein kinase superfamily protein | Chr5:17840750-17843190 REVERSE LENGTH=644 | 201606
92731	92731	Chr20	-	24262241	24265734	MSTRG.35490.2	7	2901	MSTRG.35490	1.11254	0.519942	0.671895	0.024514	3.02531	1.04906	1.13259	2.46394	1.57308	0.489592	0.544936	0.397659	0.952505	2.24813	1.35069	1.23785	MSTRG.35490	transcript	m	18.7942	92730		0.0437544	0.127917	Csa20g071330	Csa20g071330.1	AT5G44290.5	AT5G44290	| Protein kinase superfamily protein | Chr5:17840750-17843190 REVERSE LENGTH=644 | 201606
92732	92732	Chr20	-	24262314	24265734	Csa20g071330.1	8	2730	MSTRG.35490	0.396337	3.22335	1.23935	0.028467	2.7971	5.54576	6.20275	2.80156	0.510599	1.40133	1.5576	1.63969	5.75431	2.75607	11.101	4.01552	MSTRG.35490	transcript	=	50.9708	92730		0.0437544	0.127917	Csa20g071330	Csa20g071330.1	AT5G44290.5	AT5G44290	| Protein kinase superfamily protein | Chr5:17840750-17843190 REVERSE LENGTH=644 | 201606
92733	92733	Chr20	-	24268542	24269540	Csa20g071340.1	3	620	Csa20g071340	0	0	0	0	0	0	0	0	0	0	0.064424	0	0	0	0	0	Csa20g071340	transcript	=	0.064424	92733		0.416402	0.610099	Csa20g071340	Csa20g071340.1	AT5G44300.1	AT5G44300	| Dormancy/auxin associated family protein | Chr5:17845371-17846179 REVERSE LENGTH=114 | 201606
92734	92734	Chr20	-	24303011	24304360	Csa20g071350.1	2	1177	Csa20g071350	0.02126	0	0	0	0.054527	0.023877	0.10672	0.052987	0.071995	0	0.020752	0	0.065806	0.131667	0.154162	0.078627	Csa20g071350	transcript	=	0.78238	92734		0.0416358	0.123115	Csa20g071350	Csa20g071350.1	AT5G44310.2	AT5G44310	| Late embryogenesis abundant protein (LEA) family protein | Chr5:17847998-17849436 REVERSE LENGTH=331 | 201606
92735	92735	Chr20	-	24313646	24314965	Csa20g071360.1	2	523	Csa20g071360	0	0	0	0	0.161185	0.312788	0.137542	0.258399	0	0	0.033529	0	0.22359	0.130203	0.475452	0.339914	Csa20g071360	transcript	=	2.0726	92735		0.0046362	0.0219666	Csa20g071360	Csa20g071360.1	AT4G25170.2	AT4G25170	| Uncharacterized conserved protein (UCP012943) | Chr4:12909740-12911389 FORWARD LENGTH=359 | 201606
92736	92736	Chr20	+	24314269	24316263	Csa20g071370.1	5	1020	Csa20g071370	0	0.050509	0.05745	0	0.09234	0.158798	0.038301	0.160907	0.044487	0	0.021558	0	0.223524	0.052032	0.264785	0.124332	Csa20g071370	transcript	=	1.28902	92736		0.0822732	0.20536	Csa20g071370	Csa20g071370.1	AT4G04770.1	AT4G04770	| ATP binding cassette protein 1 | Chr4:2427998-2429785 REVERSE LENGTH=557 | 201606
92737	92737	Chr20	+	24340997	24342503	Csa20g071380.1	3	1329	Csa20g071380	0	0	0	0	0	0	0	0	0	0	0	0	0	0	0	0	Csa20g071380	transcript	=	0	92737				Csa20g071380	Csa20g071380.1	AT1G05080.1	AT1G05080	| F-box/RNI-like/FBD-like domains-containing protein | Chr1:1459091-1460579 FORWARD LENGTH=439 | 201606
92738	92738	Chr20	-	24364247	24366919	MSTRG.35493.1	5	2226	MSTRG.35493	0.936637	0.96602	0.774781	0.03536	2.66845	2.76642	2.84667	2.71145	1.05594	0.918115	0.983638	0.898696	3.28122	2.93687	3.20638	3.68628	MSTRG.35493	transcript	j	30.6729	92738		2.58e-06	7.11e-05	Csa20g071390	Csa20g071390.1
92739	92739	Chr20	-	24365399	24366248	Csa20g071390.1	3	651	MSTRG.35493	0.052426	0.012895	0.074136	0.00816	0.039624	0.113048	0.122521	0.0358	0.099867	0.078845	0.065165	0.042479	0.108732	0.099701	0.074266	0.103814	MSTRG.35493	transcript	=	1.13148	92738		2.58e-06	7.11e-05	Csa20g071390	Csa20g071390.1
92740	92740	Chr20	.	24369053	24370202	MSTRG.35489.1	1	1150	MSTRG.35489	0.686354	0.84756	0.712453	0.05317	3.02854	3.345	2.91933	3.4324	0.488125	0.662699	0.578237	0.578783	3.24244	4.00518	5.18924	3.20771	MSTRG.35489	transcript	u	32.9772	92740		3.9e-06	9.52e-05	-	-
92741	92741	Chr20	+	24372737	24373168	Csa20g071400.1	2	336	Csa20g071400	0	0	0	0	0	0	0	0	0	0	0	0	0	0	0	0	Csa20g071400	transcript	=	0	92741				Csa20g071400	Csa20g071400.1	AT5G44330.1	AT5G44330	| Tetratricopeptide repeat (TPR)-like superfamily protein | Chr5:17857325-17859056 FORWARD LENGTH=469 | 201606
92742	92742	Chr20	+	24378908	24379339	Csa20g071410.1	2	336	Csa20g071410	0	0	0	0	0	0	0	0	0	0	0	0	0	0	0	0	Csa20g071410	transcript	=	0	92742				Csa20g071410	Csa20g071410.1	AT5G44330.1	AT5G44330	| Tetratricopeptide repeat (TPR)-like superfamily protein | Chr5:17857325-17859056 FORWARD LENGTH=469 | 201606
92743	92743	Chr20	+	24385455	24386547	Csa20g071420.1	4	795	MSTRG.35491	0	0.080854	0.04651	0	0.0396	0.055533	0.052773	0	0.029879	0.025289	0.01488	0	0.040154	0.081239	0.143591	0.043401	MSTRG.35491	transcript	=	0.653703	92743		0.627942	0.775412	Csa20g071420	Csa20g071420.1	AT5G44330.1	AT5G44330	| Tetratricopeptide repeat (TPR)-like superfamily protein | Chr5:17857325-17859056 FORWARD LENGTH=469 | 201606
92744	92744	Chr20	-	24386586	24389809	Csa20g071430.1	3	1822	MSTRG.35492	32.8628	34.4771	32.3507	1.45054	89.5128	70.5653	73.3814	83.4158	20.367	20.481	20.697	24.3713	67.8992	73.8199	81.5158	54.6634	MSTRG.35492	transcript	=	781.831	92744		0.490466	0.670412	Csa20g071430	Csa20g071430.1	AT5G44340.1	AT5G44340	| tubulin beta chain 4 | Chr5:17859442-17860994 REVERSE LENGTH=444 | 201606
92745	92745	Chr20	-	24386670	24387833	MSTRG.35492.2	2	1064	MSTRG.35492	0.035542	0.062457	0.048565	0	0.162231	0.052655	4.6741	4.41814	0.007881	0.027192	0	0.033906	0.004954	7.48227	3.22897	3.1405	MSTRG.35492	transcript	j	23.3794	92744		0.490466	0.670412	Csa20g071430	Csa20g071430.1	AT5G44340.1	AT5G44340	| tubulin beta chain 4 | Chr5:17859442-17860994 REVERSE LENGTH=444 | 201606
92746	92746	Chr20	+	24391596	24392345	Csa20g071440.1	2	636	Csa20g071440	0.050022	0	0	0	0	0.067476	0	0	0.079726	0.042241	0	0	0	0	0	0	Csa20g071440	transcript	=	0.239465	92746		0.544021	0.71501	Csa20g071440	Csa20g071440.1
92747	92747	Chr20	+	24398544	24406371	MSTRG.35494.1	2	1335	MSTRG.35494	0.275804	0.25437	0.137625	0	0.482445	0.547237	0.307741	0.476144	0.118001	0.034309	0.047978	0	0.229038	0.196023	0.575316	0.234819	MSTRG.35494	transcript	o	3.91685	92747		0.126446	0.280506	Csa20g071460	Csa20g071460.1	AT5G44350.1	AT5G44350	| ethylene-responsive nuclear protein-like protein | Chr5:17864628-17865632 FORWARD LENGTH=334 | 201606
92748	92748	Chr20	+	24398642	24403777	Csa20g071450.1	2	843	MSTRG.35494	0.532211	0.239602	0.177797	0	0.947835	0.854495	0.739071	0.724904	0.148929	0.081571	0.132735	0.062599	0.747989	0.552566	0.792823	0.399179	MSTRG.35494	transcript	=	7.13431	92747		0.126446	0.280506	Csa20g071450	Csa20g071450.1	AT5G44350.1	AT5G44350	| ethylene-responsive nuclear protein-like protein | Chr5:17864628-17865632 FORWARD LENGTH=334 | 201606
92749	92749	Chr20	+	24404866	24406371	Csa20g071460.1	1	1506	MSTRG.35494	0.1916	0.164403	0.048606	0.008496	0.492422	0.341025	0.470525	0.299018	0.074563	0.045609	0.094611	0.069956	0.505671	0.281165	0.587553	0.21117	MSTRG.35494	transcript	=	3.88639	92747		0.126446	0.280506	Csa20g071460	Csa20g071460.1	AT5G44350.1	AT5G44350	| ethylene-responsive nuclear protein-like protein | Chr5:17864628-17865632 FORWARD LENGTH=334 | 201606
92750	92750	Chr20	-	24409103	24411151	Csa20g071470.1	3	1626	Csa20g071470	0	0	0	0	0	0	0	0	0.011893	0	0	0	0	0	0	0	Csa20g071470	transcript	=	0.011893	92750		0.688677	0.815769	Csa20g071470	Csa20g071470.1	AT5G44360.2	AT5G44360	| FAD-binding Berberine family protein | Chr5:17872100-17873746 REVERSE LENGTH=548 | 201606
92751	92751	Chr20	-	24416985	24419803	Csa20g071480.1	2	2110	Csa20g071480	0.810895	0.660773	0.899862	0.037195	0.966215	0.53668	0.607019	0.598619	0.889626	0.789071	0.803449	0.851876	0.610224	0.672586	1.02466	0.599125	Csa20g071480	transcript	=	11.3579	92751		0.000272214	0.00233831	Csa20g071480	Csa20g071480.1	AT5G44370.1	AT5G44370	| phosphate transporter 4%3B6 | Chr5:17875147-17876445 REVERSE LENGTH=432 | 201606
92752	92752	Chr20	-	24436532	24438415	MSTRG.35497.1	2	1639	MSTRG.35497	0.423661	0.527029	0.720494	0.010469	1.65344	1.02001	1.7869	1.15931	0.94038	0.339667	0.654084	1.00133	1.28791	1.59666	1.36694	1.75356	MSTRG.35497	transcript	u	16.2418	92752		0.12029	0.270795	-	-
92753	92753	Chr20	-	24436614	24438415	MSTRG.35497.2	2	1594	MSTRG.35497	0.736573	0.777405	0.261387	0	0.718686	1.43541	0.930992	1.27122	0.223483	0.883321	0.348293	0.296956	1.95126	2.02806	2.33879	1.21712	MSTRG.35497	transcript	u	15.419	92752		0.12029	0.270795	-	-
92754	92754	Chr20	+	24438579	24443686	MSTRG.35498.1	2	607	MSTRG.35498	0.567798	0.349549	0.402611	0	0.943006	0.704024	0.822563	0.606028	0.446776	0.542982	0.396886	0.395076	0.640361	1.65223	1.27615	0.999715	MSTRG.35498	transcript	u	10.7458	92754		0.121983	0.273503	-	-
92755	92755	Chr20	+	24438757	24446724	MSTRG.35498.2	3	3266	MSTRG.35498	2.22998	1.97444	1.82258	0	4.24901	4.79456	5.0459	5.21259	2.51743	2.00159	1.91444	1.88653	4.36374	5.47274	8.62404	5.52673	MSTRG.35498	transcript	u	57.6363	92754		0.121983	0.273503	-	-
92756	92756	Chr20	+	24438757	24446724	MSTRG.35498.3	3	3266	MSTRG.35498	1.46363	1.26138	1.28656	0.082181	3.50265	2.86202	2.73908	2.28707	1.35875	1.63011	1.15761	1.44801	4.19714	3.40538	4.14701	4.52004	MSTRG.35498	transcript	u	37.3486	92754		0.121983	0.273503	-	-
92757	92757	Chr20	+	24438758	24446724	MSTRG.35498.4	3	3265	MSTRG.35498	0.032485	0.260711	0.265909	0	0.469129	0.115011	0.347214	0	0.251011	0.370983	0.187789	0.304828	0.685476	1.02659	0.405627	0.910141	MSTRG.35498	transcript	u	5.6329	92754		0.121983	0.273503	-	-
92758	92758	Chr20	-	24446943	24448321	MSTRG.35495.1	3	1154	MSTRG.35495	1.99066	1.76518	2.44571	0.046905	5.12477	5.47573	5.65173	4.97881	2.0028	2.4546	1.98027	2.18312	5.9904	6.29426	10.2742	7.51531	MSTRG.35495	transcript	u	66.1744	92758		0.00291742	0.0151868	-	-
92759	92759	Chr20	-	24450685	24452388	Csa20g071490.1	3	1494	Csa20g071490	0.022914	0.015416	0.02486	0	0	0	0.015746	0	0.012078	0	0.01062	0.012624	0.014676	0.037054	0	0	Csa20g071490	transcript	=	0.165988	92759		0.374295	0.571698	Csa20g071490	Csa20g071490.1	AT5G44400.1	AT5G44400	| FAD-binding Berberine family protein | Chr5:17886365-17888071 REVERSE LENGTH=537 | 201606
92760	92760	Chr20	-	24455413	24457930	Csa20g071500.1	2	1847	MSTRG.35496	1.07992	0.951117	0.668365	0.026689	8.26329	5.77698	6.21345	7.17972	0.50372	0.515784	0.562724	0.93267	6.72909	7.03144	21.2671	4.69422	MSTRG.35496	transcript	=	72.3962	92760		0.000496377	0.00373184	Csa20g071500	Csa20g071500.1	AT5G44380.2	AT5G44380	| FAD-binding Berberine family protein | Chr5:17878873-17881489 REVERSE LENGTH=581 | 201606
92761	92761	Chr20	-	24480286	24482551	Csa20g071510.1	2	2059	Csa20g071510	0.121577	0.037298	0.153404	0	0.012342	0	0.022769	0.041133	0.14946	0.128188	0.17199	0.116834	0.072012	0.047903	0.025668	0.060557	Csa20g071510	transcript	=	1.16114	92761		0.000614411	0.00441014	Csa20g071510	Csa20g071510.1	AT5G44390.1	AT5G44390	| FAD-binding Berberine family protein | Chr5:17882329-17884906 REVERSE LENGTH=542 | 201606
92762	92762	Chr20	+	24507821	24510083	Csa20g071520.1	5	1286	MSTRG.35499	0.101776	0.153944	0.142093	0.043421	0.141826	0.230937	0.249371	0.273862	0.221656	0.246468	0.297124	0.269519	0.46857	0.291425	0.387423	0.224179	MSTRG.35499	transcript	=	3.74359	92762		0.611509	0.763008	Csa20g071520	Csa20g071520.1	AT4G33510.1	AT4G33510	| 3-deoxy-d-arabino-heptulosonate 7-phosphate synthase | Chr4:16116496-16118549 FORWARD LENGTH=507 | 201606
92763	92763	Chr20	+	24513218	24514658	Csa20g071530.1	2	1237	Csa20g071530	0	0	0	0	0	0	0	0	0	0	0	0	0	0	0	0	Csa20g071530	transcript	=	0	92763				Csa20g071530	Csa20g071530.1	AT1G29080.1	AT1G29080	| Papain family cysteine protease | Chr1:10157494-10158674 REVERSE LENGTH=346 | 201606
92764	92764	Chr20	+	24532928	24534749	MSTRG.35501.1	3	1616	MSTRG.35501	0.530119	0.703843	0.655472	0.013318	1.12798	1.33845	1.40289	0.870517	0.732882	0.712245	0.582672	0.772971	1.16438	1.01575	1.65995	1.30461	MSTRG.35501	transcript	x	14.588	92764		0.327937	0.52894	Csa20g071540	Csa20g071540.1	AT1G14800.1	AT1G14800	| Nucleic acid-binding%2C OB-fold-like protein | Chr1:5099572-5102558 FORWARD LENGTH=384 | 201606
92765	92765	Chr20	+	24533478	24534749	MSTRG.35501.2	4	875	MSTRG.35501	0.345102	0.219433	0.112331	0	0.113472	0.256637	0.526753	0.319085	0.162109	0.200796	0.119177	0.126041	0.521484	0.054474	0.441411	0.145379	MSTRG.35501	transcript	x	3.66368	92764		0.327937	0.52894	Csa20g071540	Csa20g071540.1	AT1G14800.1	AT1G14800	| Nucleic acid-binding%2C OB-fold-like protein | Chr1:5099572-5102558 FORWARD LENGTH=384 | 201606
92766	92766	Chr20	-	24534532	24536723	Csa20g071540.1	5	1632	MSTRG.35502	0.629037	0.894861	0.48581	0	1.08737	0.956461	1.44364	1.30299	1.17021	1.05607	0.835692	1.05402	1.96292	1.10391	1.93354	1.73098	MSTRG.35502	transcript	=	17.6475	92766		0.662507	0.800233	Csa20g071540	Csa20g071540.1	AT1G14800.1	AT1G14800	| Nucleic acid-binding%2C OB-fold-like protein | Chr1:5099572-5102558 FORWARD LENGTH=384 | 201606
92767	92767	Chr20	-	24536852	24539036	MSTRG.35503.1	3	1818	MSTRG.35503	0.685437	0.904478	0.359437	0.028133	0.767002	0.881337	0.925422	0.812637	0.420001	0.480846	0.587319	0.513572	1.05878	0.949389	0.671268	1.10044	MSTRG.35503	transcript	u	11.1455	92767		0.602779	0.756439	-	-
92768	92768	Chr20	-	24536924	24539036	MSTRG.35503.2	2	1820	MSTRG.35503	0.840243	0.089741	0.865689	0.01719	0.68682	0.769516	0.724144	1.02432	1.25614	1.04013	0.811068	0.735424	0.987998	0.60731	1.28567	0.678819	MSTRG.35503	transcript	u	12.4202	92767		0.602779	0.756439	-	-
92769	92769	Chr20	-	24539368	24541800	Csa20g071550.1	3	2082	MSTRG.35500	2.30696	0.956849	1.65362	0.057576	0.248104	0.211321	0.371002	0.186017	3.55721	1.61787	1.85813	1.73932	1.71718	0.395426	0.976324	1.24213	MSTRG.35500	transcript	=	19.095	92769		0.0011481	0.00723031	Csa20g071550	Csa20g071550.1	AT5G44400.1	AT5G44400	| FAD-binding Berberine family protein | Chr5:17886365-17888071 REVERSE LENGTH=537 | 201606
92770	92770	Chr20	-	24544575	24546345	Csa20g071560.1	1	1771	MSTRG.35504	0.753331	0.487787	0.665216	0.069119	3.21677	3.00132	2.64281	2.81906	0.940705	0.896613	0.788403	0.585859	3.64962	2.98859	5.37246	2.66599	MSTRG.35504	transcript	=	31.5437	92770		1.27e-05	0.000225424	Csa20g071560	Csa20g071560.1	AT5G44410.1	AT5G44410	| FAD-binding Berberine family protein | Chr5:17891246-17892853 REVERSE LENGTH=535 | 201606
92771	92771	Chr20	-	24563735	24564161	Csa20g071570.1	1	427	Csa20g071570	0.118949	0.085134	0.041364	0	0	0.207898	0.125901	0	0.258182	0.342916	0.171115	0.241174	0.128076	0.269043	0.163556	0.346767	Csa20g071570	transcript	=	2.50007	92771		0.580375	0.739206	Csa20g071570	Csa20g071570.1
92772	92772	Chr20	-	24568475	24572090	Csa20g071580.1	3	1368	MSTRG.35505	0.13192	0.032557	0.087301	0.010301	0.782644	1.01176	1.273	0.877406	0.03406	0.081415	0.097666	0.058753	0.886984	0.772929	1.19914	0.585009	MSTRG.35505	transcript	=	7.92285	92772		2.94e-05	0.000419778	Csa20g071580	Csa20g071580.1	AT5G45220.2	AT5G45220	| Disease resistance protein (TIR-NBS-LRR class) family | Chr5:18298926-18301069 REVERSE LENGTH=514 | 201606
92773	92773	Chr20	-	24588422	24590630	MSTRG.35506.1	7	1599	MSTRG.35506	1.33718	0.444185	1.42239	0.024614	0.371447	1.04474	0.325025	0.517595	0.216735	1.39969	1.25953	0.335065	0.207161	0.427467	0.608619	0.80931	MSTRG.35506	transcript	m	10.7508	92773		0.0502124	0.141971	Csa20g071590	Csa20g071590.1	AT5G44450.1	AT5G44450	| alpha amino-terminal protein methyltransferase | Chr5:17914360-17915843 REVERSE LENGTH=276 | 201606
92774	92774	Chr20	-	24588502	24590630	Csa20g071590.1	8	1402	MSTRG.35506	0	1.09155	0	0.004521	0.768095	0	0.855985	0.560724	1.51592	0	0	1.23632	0.83958	0.820906	0.855526	0	MSTRG.35506	transcript	=	8.54913	92773		0.0502124	0.141971	Csa20g071590	Csa20g071590.1	AT5G44450.1	AT5G44450	| alpha amino-terminal protein methyltransferase | Chr5:17914360-17915843 REVERSE LENGTH=276 | 201606
92775	92775	Chr20	+	24602688	24603076	Csa20g071600.1	2	298	Csa20g071600	0	0	0	0	0	0	0.026505	0	0	0.051942	0	0	0	0	0	0	Csa20g071600	transcript	=	0.078447	92775		0.655475	0.795309	Csa20g071600	Csa20g071600.1
92776	92776	Chr20	-	24657057	24659002	Csa20g071610.1	1	1946	MSTRG.35507	5.77986	3.08691	4.7211	0.144077	6.73144	5.6273	4.04013	5.11736	0.955914	1.34635	1.1357	0.982428	4.13114	2.7975	2.48717	3.53619	MSTRG.35507	transcript	=	52.6206	92776		0.850798	0.923298	Csa20g071610	Csa20g071610.1	AT5G44440.2	AT5G44440	| FAD-binding Berberine family protein | Chr5:17910694-17912505 REVERSE LENGTH=603 | 201606
92777	92777	Chr20	+	24708969	24709679	Csa20g071620.1	1	711	Csa20g071620	0.520855	0.348419	0.482554	0.012523	0.321418	0.156637	0.284768	0.201095	0.233973	0.696025	0.316714	0.461837	0.334964	0.135279	0.418528	0.202578	Csa20g071620	transcript	=	5.12817	92777		0.00263124	0.0139866	Csa20g071620	Csa20g071620.1	AT5G44460.1	AT5G44460	| calmodulin like 43 | Chr5:17917286-17917831 FORWARD LENGTH=181 | 201606
92778	92778	Chr20	+	24713741	24716887	Csa20g071630.1	11	1678	Csa20g071630	0.704553	0.446865	0.502339	0.032188	0.386038	0.358953	0.33192	0.363668	0.394696	0.486195	0.439003	0.436523	0.492276	0.19595	0.513723	0.36368	Csa20g071630	transcript	=	6.44857	92778		0.000996232	0.00646124	Csa20g071630	Csa20g071630.1	AT5G44480.4	AT5G44480	| NAD(P)-binding Rossmann-fold superfamily protein | Chr5:17921515-17923643 FORWARD LENGTH=412 | 201606
92779	92779	Chr20	+	24717363	24718052	Csa20g071640.1	2	504	Csa20g071640	0	0	0	0	0	0	0	0	0	0	0	0	0	0	0	0	Csa20g071640	transcript	=	0	92779				Csa20g071640	Csa20g071640.1	AT5G44490.2	AT5G44490	| FBD%2C F-box%2C Skp2-like and Leucine Rich Repeat domains containing protein | Chr5:17924035-17925588 FORWARD LENGTH=460 | 201606
92780	92780	Chr20	-	24719129	24724028	MSTRG.35513.2	2	1549	MSTRG.35513	1.20661	2.10123	1.39612	0.120857	1.14757	1.85856	1.69951	1.99674	0.857836	2.62657	2.85332	1.13943	1.19425	1.73474	1.08335	1.53717	MSTRG.35513	transcript	x	24.5539	92780		0.0598524	0.161956	Csa20g071650	Csa20g071650.1	AT5G45470.1	AT5G45470	| transmembrane protein%2C putative (DUF594) | Chr5:18422164-18424764 REVERSE LENGTH=866 | 201606
92781	92781	Chr20	-	24719129	24728709	MSTRG.35513.1	5	1176	MSTRG.35513	0.013567	1.35357	0.013148	0.041274	0.022519	1.32209	0.042112	1.45049	0.011509	0.931227	0.819376	2.67002	0.295966	2.55155	0.005716	2.74076	MSTRG.35513	transcript	j	14.2849	92780		0.0598524	0.161956	Csa20g071660	Csa20g071660.1	AT5G44520.2	AT5G44520	| NagB/RpiA/CoA transferase-like superfamily protein | Chr5:17934610-17936531 REVERSE LENGTH=326 | 201606
92782	92782	Chr20	-	24719220	24728709	MSTRG.35513.3	5	1956	MSTRG.35513	1.79606	0	1.55113	0.02244	1.94078	0	1.34478	0.226501	1.7915	0	0	0	1.48439	0.892803	1.41225	0.121432	MSTRG.35513	transcript	j	12.5841	92780		0.0598524	0.161956	Csa20g071660	Csa20g071660.1	AT5G44520.2	AT5G44520	| NagB/RpiA/CoA transferase-like superfamily protein | Chr5:17934610-17936531 REVERSE LENGTH=326 | 201606
92783	92783	Chr20	+	24722760	24724454	MSTRG.35514.1	2	980	MSTRG.35514	1.25373	1.11288	1.25194	0.071284	1.1321	1.27527	1.17629	0.909557	1.11333	1.19933	1.637	1.62715	1.13892	1.8056	0.793345	1.45573	MSTRG.35514	transcript	o	18.9535	92783		0.0274696	0.0892948	Csa20g071650	Csa20g071650.1	AT5G45470.1	AT5G45470	| transmembrane protein%2C putative (DUF594) | Chr5:18422164-18424764 REVERSE LENGTH=866 | 201606
92784	92784	Chr20	+	24722776	24725856	Csa20g071650.1	5	1362	MSTRG.35514	0.469537	0.600178	0.278082	0	0.692097	0.63262	1.1408	1.19383	0.556496	0.550605	0.444224	0.290503	0.640516	1.18199	0.392321	0.886886	MSTRG.35514	transcript	=	9.95069	92783		0.0274696	0.0892948	Csa20g071650	Csa20g071650.1	AT5G45470.1	AT5G45470	| transmembrane protein%2C putative (DUF594) | Chr5:18422164-18424764 REVERSE LENGTH=866 | 201606
92785	92785	Chr20	-	24725244	24728709	MSTRG.35513.4	10	2110	MSTRG.35513	0.190899	0	0.005985	0.051745	0.28011	0.501957	0.705235	0	0	1.17599	0.288644	0.888151	0.85492	0.615754	0.194922	0.961356	MSTRG.35513	transcript	k	6.71567	92780		0.0598524	0.161956	Csa20g071660	Csa20g071660.1	AT5G44520.2	AT5G44520	| NagB/RpiA/CoA transferase-like superfamily protein | Chr5:17934610-17936531 REVERSE LENGTH=326 | 201606
92786	92786	Chr20	-	24725650	24733732	MSTRG.35513.5	9	1791	MSTRG.35513	0	0.230582	0.143711	0	0.658718	0	0	0.399151	0.223094	0	0	0	0	0	0	0	MSTRG.35513	transcript	j	1.65526	92780		0.0598524	0.161956	Csa20g071660	Csa20g071660.1	AT5G44520.2	AT5G44520	| NagB/RpiA/CoA transferase-like superfamily protein | Chr5:17934610-17936531 REVERSE LENGTH=326 | 201606
92787	92787	Chr20	-	24726010	24728709	Csa20g071660.1	9	1418	MSTRG.35513	0.770479	0.843642	0.926283	0	0.046518	0.344498	0.133715	0.184867	0.538856	0.138516	0.882052	0.306954	0.028922	0	0.086763	0.03437	MSTRG.35513	transcript	=	5.26644	92780		0.0598524	0.161956	Csa20g071660	Csa20g071660.1	AT5G44520.2	AT5G44520	| NagB/RpiA/CoA transferase-like superfamily protein | Chr5:17934610-17936531 REVERSE LENGTH=326 | 201606
92788	92788	Chr20	-	24726010	24733732	MSTRG.35513.6	8	1320	MSTRG.35513	0	0	0	0	0	0	0	0.301033	0	0.14395	0	0	0.137034	0.477819	0	0	MSTRG.35513	transcript	j	1.05984	92780		0.0598524	0.161956	Csa20g071660	Csa20g071660.1	AT5G44520.2	AT5G44520	| NagB/RpiA/CoA transferase-like superfamily protein | Chr5:17934610-17936531 REVERSE LENGTH=326 | 201606
92789	92789	Chr20	-	24726179	24728709	MSTRG.35513.8	8	1704	MSTRG.35513	2.32989	1.97343	2.34182	0	0.42971	0.394971	0.698471	1.09823	1.46341	1.85585	1.98587	1.02843	0.785102	0.722034	0.88753	0.887466	MSTRG.35513	transcript	m	18.8822	92780		0.0598524	0.161956	Csa20g071660	Csa20g071660.1	AT5G44520.2	AT5G44520	| NagB/RpiA/CoA transferase-like superfamily protein | Chr5:17934610-17936531 REVERSE LENGTH=326 | 201606
92790	92790	Chr20	-	24726188	24733732	MSTRG.35513.9	9	1250	MSTRG.35513	0	0	0	0	0	0	0	0	1.95162	0	0	0.610833	0	0	0	0.145455	MSTRG.35513	transcript	j	2.70791	92780		0.0598524	0.161956	Csa20g071660	Csa20g071660.1	AT5G44520.2	AT5G44520	| NagB/RpiA/CoA transferase-like superfamily protein | Chr5:17934610-17936531 REVERSE LENGTH=326 | 201606
92791	92791	Chr20	+	24728420	24733672	MSTRG.35515.1	2	240	MSTRG.35515	0.617839	0.784603	1.67284	0	0.257575	0.525761	0.570502	0.063974	0.783785	0.438262	1.22857	0.823893	0.324049	0.156721	0.261741	0.303472	MSTRG.35515	transcript	x	8.81359	92791		0.0011688	0.00733001	Csa20g071660	Csa20g071660.1	AT5G44520.2	AT5G44520	| NagB/RpiA/CoA transferase-like superfamily protein | Chr5:17934610-17936531 REVERSE LENGTH=326 | 201606
92792	92792	Chr20	-	24731711	24733732	Csa20g071670.1	7	922	MSTRG.35513	0.09131	0.165689	0	0	0.04581	0.048097	0	0	0	0.055933	0.035311	0.050033	0	0	0	0	MSTRG.35513	transcript	=	0.492183	92780		0.0598524	0.161956	Csa20g071670	Csa20g071670.1	AT5G44520.2	AT5G44520	| NagB/RpiA/CoA transferase-like superfamily protein | Chr5:17934610-17936531 REVERSE LENGTH=326 | 201606
92793	92793	Chr20	-	24731724	24733732	MSTRG.35513.11	7	897	MSTRG.35513	1.94518	0	0	0	0	0.245279	0	0	0	0.167189	0.75933	0.283302	0	0	0	0	MSTRG.35513	transcript	j	3.40028	92780		0.0598524	0.161956	Csa20g071670	Csa20g071670.1	AT5G44520.2	AT5G44520	| NagB/RpiA/CoA transferase-like superfamily protein | Chr5:17934610-17936531 REVERSE LENGTH=326 | 201606
92794	92794	Chr20	-	24731737	24733232	MSTRG.35513.14	5	1006	MSTRG.35513	0	0	0	0	0	0.478695	0	0	0	0	0.259535	0	0	0	0	0	MSTRG.35513	transcript	n	0.73823	92780		0.0598524	0.161956	Csa20g071670	Csa20g071670.1	AT5G44520.2	AT5G44520	| NagB/RpiA/CoA transferase-like superfamily protein | Chr5:17934610-17936531 REVERSE LENGTH=326 | 201606
92795	92795	Chr20	-	24731737	24733732	MSTRG.35513.12	5	1430	MSTRG.35513	1.02066	0.743068	1.29597	0.024905	0.616574	0.689048	0.82414	0.752478	0.805214	1.56754	0.864122	0.811502	1.08754	0.857698	1.02575	1.17894	MSTRG.35513	transcript	m	14.1651	92780		0.0598524	0.161956	Csa20g071670	Csa20g071670.1	AT5G44520.2	AT5G44520	| NagB/RpiA/CoA transferase-like superfamily protein | Chr5:17934610-17936531 REVERSE LENGTH=326 | 201606
92796	92796	Chr20	-	24731737	24733732	MSTRG.35513.13	6	776	MSTRG.35513	0	1.33719	0.420371	0	0	0	0.301448	0	0.593847	0	0.590942	0.838271	0	0	0	0.131587	MSTRG.35513	transcript	j	4.21366	92780		0.0598524	0.161956	Csa20g071670	Csa20g071670.1	AT5G44520.2	AT5G44520	| NagB/RpiA/CoA transferase-like superfamily protein | Chr5:17934610-17936531 REVERSE LENGTH=326 | 201606
92797	92797	Chr20	+	24734846	24745843	Csa20g071680.1	10	3472	MSTRG.35509	1.0058	0.559911	0.508439	0.031961	0.429843	0.414614	0.367967	0.444205	0.176862	1.08042	2.16808	1.24623	0.550593	0.524351	0.273925	0.387441	MSTRG.35509	transcript	=	10.1706	92797		0.0215736	0.0741356	Csa20g071680	Csa20g071680.1	AT5G44530.1	AT5G44530	| Subtilase family protein | Chr5:17937931-17941193 FORWARD LENGTH=840 | 201606
92798	92798	Chr20	+	24734881	24745843	MSTRG.35509.2	11	3355	MSTRG.35509	0.185793	0	0.640654	0	0	0	0	0	2.8542	1.13532	0	0.921361	0	0	0	0	MSTRG.35509	transcript	j	5.73733	92797		0.0215736	0.0741356	Csa20g071680	Csa20g071680.1	AT5G44530.1	AT5G44530	| Subtilase family protein | Chr5:17937931-17941193 FORWARD LENGTH=840 | 201606
92799	92799	Chr20	-	24745442	24745795	Csa20g071690.1	1	354	MSTRG.35510	0	0	0	0	0	0	0	0	0	0	0	0	0	0	0	0	MSTRG.35510	transcript	=	0	92799				Csa20g071690	Csa20g071690.1	AT5G44540.1	AT5G44540	| Tapetum specific protein TAP35/TAP44 | Chr5:17941287-17941646 REVERSE LENGTH=119 | 201606
92800	92800	Chr20	-	24746457	24747849	Csa20g071700.1	4	923	MSTRG.35508	1.0149	0.76527	0.992561	0.016099	0.220625	0.183716	0.568921	0.090711	1.4775	1.24252	1.10826	0.924244	0.485929	0.441334	0.801371	0.746244	MSTRG.35508	transcript	=	11.0802	92800		7.32e-05	0.00084799	Csa20g071700	Csa20g071700.1	AT5G44550.1	AT5G44550	| Uncharacterized protein family (UPF0497) | Chr5:17942100-17943174 REVERSE LENGTH=197 | 201606
92801	92801	Chr20	+	24752603	24753066	Csa20g071710.1	2	360	Csa20g071710	0	0	0	0	0	0	0	0	0	0	0	0	0	0	0	0	Csa20g071710	transcript	=	0	92801				Csa20g071710	Csa20g071710.1	AT2G31953.1	AT2G31953	| low-molecular-weight cysteine-rich 76 | Chr2:13583430-13584020 FORWARD LENGTH=86 | 201606
92802	92802	Chr20	+	24779160	24781855	Csa20g071720.1	10	1105	MSTRG.35512	0.041983	0.077059	0.00764	0.01808	0.106088	0.09103	0.018211	0.071706	0.060888	0.035445	0.094129	0.031074	0.239852	0.148588	0.04423	0.018086	MSTRG.35512	transcript	=	1.10409	92802		0.085656	0.21147	Csa20g071720	Csa20g071720.1
92803	92803	Chr20	+	24779160	24781855	Csa20g071720.2	10	1105	MSTRG.35512	1.31524	0.747718	1.33517	0.037789	2.06399	1.5683	1.3647	1.55852	1.74017	1.31865	1.28495	1.81639	1.60739	1.10461	1.17652	1.06149	MSTRG.35512	transcript	=	21.1016	92802		0.085656	0.21147	Csa20g071720	Csa20g071720.2	AT5G44560.1	AT5G44560	| SNF7 family protein | Chr5:17946081-17948222 FORWARD LENGTH=222 | 201606
92804	92804	Chr20	+	24794110	24796923	Csa20g071730.1	7	1059	Csa20g071730	0	0	0	0	0	0.060068	0	0	0	0	0	0	0	0	0	0.010501	Csa20g071730	transcript	=	0.070569	92804		0.474476	0.656616	Csa20g071730	Csa20g071730.1	AT5G53700.1	AT5G53700	| RNA-binding (RRM/RBD/RNP motifs) family protein | Chr5:21801221-21802546 FORWARD LENGTH=251 | 201606
92805	92805	Chr20	-	24814800	24817201	MSTRG.35511.1	1	2402	MSTRG.35511	1.24975	0.675991	0.089718	0.017579	0.373531	0.500784	0.434778	0.478933	0.122351	0.113082	0.128941	0.143275	0.531375	0.284272	0.876621	0.402687	MSTRG.35511	transcript	m	6.42366	92805		0.846056	0.920057	Csa20g071740	Csa20g071740.1
92806	92806	Chr20	-	24815428	24817201	Csa20g071740.1	2	1166	MSTRG.35511	0.686104	4.45784	0.359792	0.009349	2.31508	1.06055	0.887698	1.6229	0.233233	0.437285	0.69087	0.571233	1.2445	1.08954	2.32667	0.986845	MSTRG.35511	transcript	=	18.9795	92805		0.846056	0.920057	Csa20g071740	Csa20g071740.1
92807	92807	Chr20	-	24817529	24821286	Csa20g071750.1	4	2146	MSTRG.35516	0.18931	0.319286	0.345605	0.016149	0.060244	0.304121	0.452029	0.432366	0.815056	0.600145	0.769768	0.355286	0.098139	0.200829	0.398784	0.143362	MSTRG.35516	transcript	=	5.50048	92807		0.0159996	0.058516	Csa20g071750	Csa20g071750.1
92808	92808	Chr20	-	24817529	24825299	MSTRG.35516.1	5	1458	MSTRG.35516	1.11255	1.09158	0.73468	0.031312	0.119467	0	0	0	1.60855	1.07995	1.25653	1.4948	0.734397	0.427671	0	0.345811	MSTRG.35516	transcript	j	10.0373	92807		0.0159996	0.058516	Csa20g071750	Csa20g071750.1
92809	92809	Chr20	-	24817661	24825299	MSTRG.35516.3	6	1005	MSTRG.35516	0	0	0	0	1.0403	0	0	0	0	0	0	0	0	0	0	0	MSTRG.35516	transcript	j	1.0403	92807		0.0159996	0.058516	Csa20g071750	Csa20g071750.1
92810	92810	Chr20	-	24822448	24825299	Csa20g071760.1	2	1130	MSTRG.35516	0.172156	0.026782	0.215283	0	0	0	0	0	1.36182	0.922743	0.895392	0.924604	0.173588	0.031274	0.080541	0.169745	MSTRG.35516	transcript	=	4.97393	92807		0.0159996	0.058516	Csa20g071760	Csa20g071760.1
92811	92811	Chr20	+	24842250	24842996	Csa20g071770.1	2	663	Csa20g071770	0.119402	0.059309	0.072451	0	0	0	0.103887	0.039018	0.091638	0.055951	0.113249	0.151559	0	0	0	0.081108	Csa20g071770	transcript	=	0.887572	92811		0.00207814	0.01159	Csa20g071770	Csa20g071770.1	AT5G07380.4	AT5G07380	| hypothetical protein | Chr5:2332527-2335736 FORWARD LENGTH=641 | 201606
92812	92812	Chr20	+	24845933	24846962	Csa20g071780.1	3	490	MSTRG.35517	0.594214	0.370615	0.651518	0.031528	0.778782	0.391789	0.684109	1.16082	1.5617	1.19531	1.50748	1.18962	0.990423	0.574882	1.27907	0.622709	MSTRG.35517	transcript	=	13.5846	92812		0.0289195	0.0928686	Csa20g071780	Csa20g071780.1	AT5G44580.1	AT5G44580	| transmembrane protein | Chr5:17979327-17980181 FORWARD LENGTH=98 | 201606
92813	92813	Chr20	+	24856143	24857798	Csa20g071790.1	2	460	Csa20g071790	0	0.210739	0.181397	0	0	0	0	0	0	0.088571	0.167916	0	0	0	0	0	Csa20g071790	transcript	=	0.648623	92813		0.0246179	0.0820886	Csa20g071790	Csa20g071790.1
92814	92814	Chr20	-	24862709	24864334	Csa20g071800.1	5	1209	Csa20g071800	0	0	0	0	0	0	0	0	0	0	0	0	0	0	0	0	Csa20g071800	transcript	=	0	92814				Csa20g071800	Csa20g071800.1	AT3G50100.1	AT3G50100	| small RNA degrading nuclease 1 | Chr3:18578411-18580594 FORWARD LENGTH=409 | 201606
92815	92815	Chr20	+	24869258	24873820	Csa20g071810.1	12	1615	MSTRG.35519	0	0.077329	0	0	0	0	0.028546	0	0	0	0	0	0.035372	0.042288	0.035049	0	MSTRG.35519	transcript	=	0.218584	92815		0.874518	0.93699	Csa20g071810	Csa20g071810.1	AT5G46560.1	AT5G46560	| Man1-Src1p-carboxy-terminal domain protein | Chr5:18888061-18890090 FORWARD LENGTH=387 | 201606
92816	92816	Chr20	+	24869315	24873820	MSTRG.35519.2	11	3533	MSTRG.35519	1.47804	1.20125	0.382472	0.071436	1.19596	0.246393	0.458084	0.798482	0	1.36178	1.1333	0.912532	1.73617	1.77581	3.01981	0.846239	MSTRG.35519	transcript	n	16.6178	92815		0.874518	0.93699	Csa20g071810	Csa20g071810.1	AT5G46560.1	AT5G46560	| Man1-Src1p-carboxy-terminal domain protein | Chr5:18888061-18890090 FORWARD LENGTH=387 | 201606
92817	92817	Chr20	+	24869315	24873820	MSTRG.35519.3	11	3518	MSTRG.35519	0.087255	0.343611	0.447578	0.011291	0.130231	0.660326	0.746374	0.046013	1.41501	0.312807	0.137104	0.998071	0.661487	0	1.405	0.990125	MSTRG.35519	transcript	m	8.39229	92815		0.874518	0.93699	Csa20g071810	Csa20g071810.1	AT5G46560.1	AT5G46560	| Man1-Src1p-carboxy-terminal domain protein | Chr5:18888061-18890090 FORWARD LENGTH=387 | 201606
92818	92818	Chr20	+	24894057	24895066	Csa20g071820.1	2	470	MSTRG.35518	2.08057	1.33075	1.37868	0.018944	3.29732	4.49933	3.65627	2.62278	1.35747	1.35387	1.5506	1.35744	3.38154	2.91959	7.98455	2.43477	MSTRG.35518	transcript	=	41.2245	92818		0.28244	0.480397	Csa20g071820	Csa20g071820.1	AT5G44585.1	AT5G44585	| hypothetical protein | Chr5:17984621-17985305 FORWARD LENGTH=78 | 201606
92819	92819	Chr20	-	24905624	24906456	Csa20g071830.1	2	333	Csa20g071830	0	0	0	0	0	0	0	0	0	0	0	0	0	0	0	0	Csa20g071830	transcript	=	0	92819				Csa20g071830	Csa20g071830.1	AT4G20360.2	AT4G20360	| RAB GTPase homolog E1B | Chr4:10990036-10991466 FORWARD LENGTH=476 | 201606
92820	92820	Chr20	+	24909906	24911908	Csa20g071840.1	2	1145	MSTRG.35520	0.141004	0.083546	0.21804	0.014899	0.22628	0.285632	0.127464	0.355129	0.572999	0.154886	0.167647	0.071291	0.265359	0.147644	0.31095	0.154219	MSTRG.35520	transcript	=	3.29699	92820		0.901895	0.948288	Csa20g071840	Csa20g071840.1	AT5G44585.1	AT5G44585	| hypothetical protein | Chr5:17984621-17985305 FORWARD LENGTH=78 | 201606
92821	92821	Chr20	+	24909906	24912536	MSTRG.35520.1	3	1663	MSTRG.35520	1.15177	1.38748	1.04668	0.023682	6.01362	5.44558	4.43658	4.12983	0.643904	0.824542	1.00732	1.11893	3.73153	3.22027	8.55939	2.8146	MSTRG.35520	transcript	k	45.5557	92820		0.901895	0.948288	Csa20g071840	Csa20g071840.1	AT5G44585.1	AT5G44585	| hypothetical protein | Chr5:17984621-17985305 FORWARD LENGTH=78 | 201606
92822	92822	Chr20	+	24911909	24912536	Csa20g071850.1	2	518	MSTRG.35520	0.004331	0.000154	0.001832	0.002137	0.002019	0.000134	0.002667	0	0	0.00039	0.001405	0.004588	0.00239	0.002188	0.003124	0.004747	MSTRG.35520	transcript	=	0.032106	92820		0.901895	0.948288	Csa20g071850	Csa20g071850.1	AT5G44585.1	AT5G44585	| hypothetical protein | Chr5:17984621-17985305 FORWARD LENGTH=78 | 201606
92823	92823	Chr20	-	24912540	24914406	Csa20g071860.1	1	1867	MSTRG.35521	7.26368	5.57602	7.64689	0.531023	3.8884	2.72291	2.53976	3.15786	12.3237	10.5616	11.4768	10.1772	2.95063	2.45588	1.03807	2.7803	MSTRG.35521	transcript	=	87.0908	92823		8.03e-05	0.000910123	Csa20g071860	Csa20g071860.1	AT4G20360.2	AT4G20360	| RAB GTPase homolog E1B | Chr4:10990036-10991466 FORWARD LENGTH=476 | 201606
92824	92824	Chr20	+	24915744	24919527	Csa20g071870.2	16	2214	MSTRG.35523	0.562639	0.193899	0.542588	0	0.33422	0.31545	0	0	0.245646	0.652842	0.858522	0.697987	0	0	0	0.28193	MSTRG.35523	transcript	=	4.68572	92824		0.00568551	0.0258266	Csa20g071870	Csa20g071870.2
92825	92825	Chr20	+	24915758	24919527	Csa20g071870.1	16	2251	MSTRG.35523	0	0.279547	0	0.0488	0	0	0.458298	0.487924	0.469786	0	0	0	0.405517	0.399798	0.167888	0	MSTRG.35523	transcript	=	2.71756	92824		0.00568551	0.0258266	Csa20g071870	Csa20g071870.1	AT5G44600.1	AT5G44600	| S-adenosyl-L-methionine-dependent methyltransferases superfamily protein | Chr5:17989867-17991519 FORWARD LENGTH=333 | 201606
92826	92826	Chr20	-	24923559	24924559	Csa20g071880.1	2	809	MSTRG.35522	0.810998	0.964863	0.951239	0.270112	29.4416	30.4834	31.7057	36.7882	0.558355	1.27664	1.01043	1.80876	29.0808	31.2907	77.0001	18.2282	MSTRG.35522	transcript	=	291.67	92826		7.07e-07	3.08e-05	Csa20g071880	Csa20g071880.1	AT5G44610.3	AT5G44610	| microtubule-associated protein 18 | Chr5:17993718-17994224 REVERSE LENGTH=168 | 201606
92827	92827	Chr20	-	24931916	24933510	Csa20g071890.1	2	1528	Csa20g071890	0	0	0	0	0	0	0	0	0	0	0	0	0	0	0	0	Csa20g071890	transcript	=	0	92827				Csa20g071890	Csa20g071890.1	AT5G44620.1	AT5G44620	| cytochrome P450%2C family 706%2C subfamily A%2C polypeptide 3 | Chr5:17997908-17999539 REVERSE LENGTH=519 | 201606
92828	92828	Chr20	+	24985407	24988687	Csa20g071900.1	7	1905	Csa20g071900	0.014747	0.012132	0	0	0.039335	0.025916	0.08903	0.027385	0	0.014103	0	0	0.091989	0.080278	0.180374	0.134303	Csa20g071900	transcript	=	0.709592	92828		0.0278409	0.0902248	Csa20g071900	Csa20g071900.1	AT5G44630.1	AT5G44630	| Terpenoid cyclases/Protein prenyltransferases superfamily protein | Chr5:18003280-18005616 FORWARD LENGTH=557 | 201606
92829	92829	Chr20	+	25000596	25003481	Csa20g071910.1	7	1523	Csa20g071910	0	0	0	0	0	0	0	0	0	0	0	0	0	0	0	0	Csa20g071910	transcript	=	0	92829				Csa20g071910	Csa20g071910.1	AT5G44630.1	AT5G44630	| Terpenoid cyclases/Protein prenyltransferases superfamily protein | Chr5:18003280-18005616 FORWARD LENGTH=557 | 201606
92830	92830	Chr20	-	25012989	25017473	Csa20g071920.1	18	2758	MSTRG.35524	1.37091	1.2073	1.48613	0.038632	0.636246	0.393029	0.43927	0.421815	2.07999	2.09139	1.81239	1.56698	0.372761	0.320116	0.316513	0.356342	MSTRG.35524	transcript	=	14.9098	92830		8.73e-07	3.52e-05	Csa20g071920	Csa20g071920.1	AT5G44635.1	AT5G44635	| minichromosome maintenance (MCM2/3/5) family protein | Chr5:18006431-18010542 REVERSE LENGTH=831 | 201606
92831	92831	Chr20	+	25018392	25024214	Csa20g071930.1	7	3934	MSTRG.35526	1.14026	1.086	1.04813	0.118647	0.645433	0.485001	0.848509	0.697364	1.3229	1.11874	1.34808	1.12745	0.758666	0.805126	0.646957	1.04418	MSTRG.35526	transcript	=	14.2414	92831		6.68e-05	0.000787677	Csa20g071930	Csa20g071930.1	AT5G44640.1	AT5G44640	| beta glucosidase 13 | Chr5:18011146-18012669 FORWARD LENGTH=507 | 201606
92832	92832	Chr20	-	25031173	25033522	Csa20g071940.1	2	1833	MSTRG.35525	0.161739	0.142897	0.071458	0.013897	0.984194	0.750279	0.767462	0.962266	0.227076	0.308514	0.175315	0.291573	0.849784	0.802156	1.53419	0.622014	MSTRG.35525	transcript	=	8.66482	92832		0.00132898	0.00811698	Csa20g071940	Csa20g071940.1	AT5G44670.1	AT5G44670	| glycosyltransferase family protein (DUF23) | Chr5:18019209-18021266 REVERSE LENGTH=519 | 201606
92833	92833	Chr20	-	25036835	25039194	Csa20g071950.1	5	1941	MSTRG.35527	24.0384	18.0125	28.8123	0.740085	5.06793	5.61722	4.9314	3.80439	25.7046	25.7363	23.5291	28.0443	7.28522	5.47695	9.18922	7.33682	MSTRG.35527	transcript	=	223.327	92833		8.54e-09	2.45e-06	Csa20g071950	Csa20g071950.1	AT5G44680.1	AT5G44680	| DNA glycosylase superfamily protein | Chr5:18024461-18025893 REVERSE LENGTH=353 | 201606
92834	92834	Chr20	-	25037208	25039194	MSTRG.35527.2	3	1766	MSTRG.35527	2.65603	6.38661	7.10013	0.04279	1.06436	1.5715	1.0093	0.904142	4.64133	4.87439	5.29239	4.0209	1.04551	0.98682	1.4625	1.39541	MSTRG.35527	transcript	m	44.4541	92833		8.54e-09	2.45e-06	Csa20g071950	Csa20g071950.1	AT5G44680.1	AT5G44680	| DNA glycosylase superfamily protein | Chr5:18024461-18025893 REVERSE LENGTH=353 | 201606
92835	92835	Chr20	-	25047776	25052189	Csa20g071960.1	8	2658	Csa20g071960	0	0	0	0	0	0	0	0	0	0	0	0	0	0	0	0	Csa20g071960	transcript	=	0	92835				Csa20g071960	Csa20g071960.1	AT5G44690.1	AT5G44690	| RING finger PFF0165c-like protein | Chr5:18029707-18032293 REVERSE LENGTH=662 | 201606
92836	92836	Chr20	-	25053760	25058055	Csa20g071970.1	2	4210	Csa20g071970	0.004972	0	0	0	0.333357	0.207997	0.26225	0.24357	0.016384	0.007734	0.010314	0.00448	0.147181	0.173365	0.421463	0.126536	Csa20g071970	transcript	=	1.9596	92836		0.00508791	0.0236299	Csa20g071970	Csa20g071970.1	AT5G44700.1	AT5G44700	| Leucine-rich repeat transmembrane protein kinase | Chr5:18033049-18036894 REVERSE LENGTH=1252 | 201606
92837	92837	Chr20	-	25068828	25077939	MSTRG.35529.1	9	7479	MSTRG.35529	0.209972	0.269847	0.257857	0.01058	0.770746	0.702063	0.800771	0.612413	0.251339	0.308003	0.22869	0.411954	0.933494	0.743957	1.20149	1.07313	MSTRG.35529	transcript	n	8.78631	92837		0.000427534	0.00332649	Csa20g071980	Csa20g071980.1	AT5G44750.2	AT5G44750	| DNA-directed DNA polymerase | Chr5:18052669-18059581 FORWARD LENGTH=1105 | 201606
92838	92838	Chr20	-	25073682	25077939	Csa20g071980.1	14	2096	MSTRG.35529	0	0.00393	0	0	0	0	0	0.005487	0.001739	0	0	0.000653	0.003356	0.003695	0.005155	0.002556	MSTRG.35529	transcript	=	0.026571	92837		0.000427534	0.00332649	Csa20g071980	Csa20g071980.1	AT5G44750.2	AT5G44750	| DNA-directed DNA polymerase | Chr5:18052669-18059581 FORWARD LENGTH=1105 | 201606
92839	92839	Chr20	-	25074015	25077939	MSTRG.35529.3	7	2737	MSTRG.35529	0.156837	0.228196	0.277664	0	0.191251	0.366645	0.446967	0.540708	0.279179	0.16024	0.228823	0.032083	0.336662	0.286741	0.091847	0.275623	MSTRG.35529	transcript	n	3.89947	92837		0.000427534	0.00332649	Csa20g071980	Csa20g071980.1	AT5G44750.2	AT5G44750	| DNA-directed DNA polymerase | Chr5:18052669-18059581 FORWARD LENGTH=1105 | 201606
92840	92840	Chr20	-	25084943	25085907	Csa20g071990.1	2	774	Csa20g071990	0	0	0	0	0	0	0	0	0	0	0	0	0	0	0	0	Csa20g071990	transcript	=	0	92840				Csa20g071990	Csa20g071990.1	AT1G48400.2	AT1G48400	| F-box/RNI-like/FBD-like domains-containing protein | Chr1:17882136-17883855 REVERSE LENGTH=487 | 201606
92841	92841	Chr20	-	25086363	25087913	Csa20g072000.1	3	1296	Csa20g072000	0	0	0	0	0	0	0	0	0	0	0	0	0	0	0	0	Csa20g072000	transcript	=	0	92841				Csa20g072000	Csa20g072000.1	AT4G21705.1	AT4G21705	| Tetratricopeptide repeat (TPR)-like superfamily protein | Chr4:11533257-11534817 REVERSE LENGTH=492 | 201606
92842	92842	Chr20	+	25092082	25093686	MSTRG.35528.1	3	624	MSTRG.35528	1.10586	0.484384	1.19278	0	1.13546	0.959423	0.581945	1.15986	0.601348	0.687164	1.3463	0.829273	0.821238	0.411958	1.43771	0	MSTRG.35528	transcript	j	12.7547	92842		0.0451059	0.130845	Csa20g072010	Csa20g072010.1	AT5G44710.1	AT5G44710	| 37S ribosomal protein S27 | Chr5:18041621-18042322 FORWARD LENGTH=102 | 201606
92843	92843	Chr20	+	25092741	25093686	Csa20g072010.1	2	538	MSTRG.35528	0.113594	0.25633	0.179029	0.051511	0.108885	0.147601	0.308655	0.135167	0.130389	0.086124	0.08879	0.179228	0.075085	0.213635	0.31702	0.679845	MSTRG.35528	transcript	=	3.07089	92842		0.0451059	0.130845	Csa20g072010	Csa20g072010.1	AT5G44710.1	AT5G44710	| 37S ribosomal protein S27 | Chr5:18041621-18042322 FORWARD LENGTH=102 | 201606
92844	92844	Chr20	+	25093960	25096131	Csa20g072020.1	8	1189	MSTRG.35530	4.97869	3.42691	4.81491	0.12621	7.84542	7.18707	7.56337	7.69463	3.42499	3.47348	3.56532	3.70629	6.97355	6.17621	10.6695	4.61919	MSTRG.35530	transcript	=	86.2458	92844		0.054784	0.151486	Csa20g072020	Csa20g072020.1	AT5G44720.1	AT5G44720	| Molybdenum cofactor sulfurase family protein | Chr5:18043086-18045275 FORWARD LENGTH=308 | 201606
92845	92845	Chr20	-	25096169	25097231	Csa20g072030.1	3	894	MSTRG.35531	0.560484	0.126155	0	0.027701	0.764769	0	0.385266	0.409118	0	0.42467	0.514509	0	0	0.713297	0	0	MSTRG.35531	transcript	=	3.92597	92845		0.930614	0.962318	Csa20g072030	Csa20g072030.1	AT5G44730.2	AT5G44730	| Haloacid dehalogenase-like hydrolase (HAD) superfamily protein | Chr5:18045588-18046519 REVERSE LENGTH=255 | 201606
92846	92846	Chr20	-	25096169	25097781	MSTRG.35531.1	4	1113	MSTRG.35531	0.357261	0.530992	0.852635	0	0.558058	0.914038	0.720292	1.40447	0.664489	0.330432	0.375193	0.517954	0.746475	0.285223	1.05772	0.758185	MSTRG.35531	transcript	k	10.0734	92845		0.930614	0.962318	Csa20g072030	Csa20g072030.1	AT5G44730.2	AT5G44730	| Haloacid dehalogenase-like hydrolase (HAD) superfamily protein | Chr5:18045588-18046519 REVERSE LENGTH=255 | 201606
92847	92847	Chr20	-	25098335	25102513	Csa20g072040.1	14	2285	MSTRG.35532	0.702251	0.59437	0.539573	0.010792	1.01374	1.08759	1.0491	0.922764	0.637959	0.806262	0.61607	0.865522	1.16498	0.993906	1.06334	1.16077	MSTRG.35532	transcript	=	13.229	92847		0.788862	0.884675	Csa20g072040	Csa20g072040.1	AT5G44740.2	AT5G44740	| Y-family DNA polymerase H | Chr5:18047903-18051779 REVERSE LENGTH=672 | 201606
92848	92848	Chr20	-	25098335	25102513	Csa20g072040.2	13	2382	MSTRG.35532	0.112441	0.108743	0.14032	0.026853	0.153224	0.24418	0.137808	0.381323	0.156083	0.127729	0.16311	0.05481	0.071389	0.407538	0.088622	0.196788	MSTRG.35532	transcript	=	2.57096	92847		0.788862	0.884675	Csa20g072040	Csa20g072040.2
92849	92849	Chr20	+	25107214	25114588	Csa20g072050.1	24	3751	MSTRG.35534	1.24115	1.79231	1.33736	0.046514	2.00168	2.0852	2.15766	1.95009	1.18014	1.30999	1.2037	1.42721	2.36097	2.18256	2.32158	2.24387	MSTRG.35534	transcript	=	26.842	92849		0.574188	0.734334	Csa20g072050	Csa20g072050.1	AT5G44750.1	AT5G44750	| DNA-directed DNA polymerase | Chr5:18052669-18059581 FORWARD LENGTH=1101 | 201606
92850	92850	Chr20	+	25133284	25134046	Csa20g072060.1	2	447	Csa20g072060	0	0	0	0	0	0	0	0	0	0	0	0	0	0	0	0	Csa20g072060	transcript	=	0	92850				Csa20g072060	Csa20g072060.1	AT4G18430.1	AT4G18430	| RAB GTPase homolog A1E | Chr4:10183903-10185223 REVERSE LENGTH=217 | 201606
92851	92851	Chr20	+	25148452	25150922	Csa20g072070.1	4	2187	MSTRG.35533	0.713523	0.569736	0.686467	0.025559	0.684385	0.520737	0.566812	0.560806	1.00518	0.675423	0.86333	0.891415	0.676779	0.659397	0.751695	0.574025	MSTRG.35533	transcript	=	10.4253	92851		2.48e-05	0.000370581	Csa20g072070	Csa20g072070.1	AT5G44780.1	AT5G44780	| high molecular weight subunit-like glutenin | Chr5:18068100-18070544 FORWARD LENGTH=723 | 201606
92852	92852	Chr20	-	25151322	25153822	Csa20g072080.1	9	1562	MSTRG.35535	3.21117	2.25702	2.46964	0.069383	2.49601	2.32655	2.35674	1.98884	2.95718	2.51816	2.96952	2.47864	2.49132	2.1863	3.11695	2.18316	MSTRG.35535	transcript	=	38.0766	92852		4.57e-07	2.32e-05	Csa20g072080	Csa20g072080.1	AT5G44785.1	AT5G44785	| organellar single-stranded DNA binding protein 3 | Chr5:18070877-18073010 REVERSE LENGTH=440 | 201606
92853	92853	Chr20	+	25165717	25167868	Csa20g072090.1	8	1065	Csa20g072090	0	0	0	0	0	0	0	0	0	0	0	0	0	0	0	0	Csa20g072090	transcript	=	0	92853				Csa20g072090	Csa20g072090.1	AT5G44840.1	AT5G44840	| Pectin lyase-like superfamily protein | Chr5:18104851-18107127 REVERSE LENGTH=391 | 201606
92854	92854	Chr20	-	25170578	25171238	Csa20g072100.1	2	574	Csa20g072100	0	0	0.036091	0	0.016469	0.033412	0	0.035718	0	0	0	0	0.038345	0.025889	0.138398	0.048832	Csa20g072100	transcript	=	0.373154	92854		0.355709	0.55311	Csa20g072100	Csa20g072100.1	AT4G20000.1	AT4G20000	| VQ motif-containing protein | Chr4:10838367-10838993 FORWARD LENGTH=208 | 201606
92855	92855	Chr20	-	25172640	25178379	MSTRG.35536.1	10	3679	MSTRG.35536	0.91542	2.527	1.07829	0.007166	3.76286	5.81669	11.7573	11.3196	0.592421	2.4183	1.87794	1.95987	12.6281	2.7533	7.5774	2.57179	MSTRG.35536	transcript	k	69.5634	92855		0.224379	0.411884	Csa20g072110	Csa20g072110.1	AT5G44790.1	AT5G44790	| copper-exporting ATPase / responsive-to-antagonist 1 / copper-transporting ATPase (RAN1) | Chr5:18075846-18079817 REVERSE LENGTH=1001 | 201606
92856	92856	Chr20	-	25172712	25175400	MSTRG.35536.2	7	2036	MSTRG.35536	3.09458	2.62362	2.94047	0	21.0723	22.4815	23.487	20.0305	3.74997	3.96762	3.70058	3.66804	24.9534	29.5581	30.9878	25.779	MSTRG.35536	transcript	j	222.095	92855		0.224379	0.411884	Csa20g072110	Csa20g072110.1	AT5G44790.1	AT5G44790	| copper-exporting ATPase / responsive-to-antagonist 1 / copper-transporting ATPase (RAN1) | Chr5:18075846-18079817 REVERSE LENGTH=1001 | 201606
92857	92857	Chr20	-	25172962	25178054	Csa20g072110.1	9	3178	MSTRG.35536	1.34509	0.549679	1.27061	0.239119	11.5503	8.79435	2.16197	3.31077	1.75184	0	0	0.389254	2.95831	19.1721	12.9307	13.8372	MSTRG.35536	transcript	=	80.2612	92855		0.224379	0.411884	Csa20g072110	Csa20g072110.1	AT5G44790.1	AT5G44790	| copper-exporting ATPase / responsive-to-antagonist 1 / copper-transporting ATPase (RAN1) | Chr5:18075846-18079817 REVERSE LENGTH=1001 | 201606
92858	92858	Chr20	-	25199407	25210936	MSTRG.35540.1	12	7760	MSTRG.35540	0	0	0	0	1.44623	2.24395	1.68821	1.66027	1.2193	0.324461	1.90159	0.938444	1.82604	1.66243	1.64304	1.73322	MSTRG.35540	transcript	j	18.2872	92858		0.0410158	0.121701	Csa20g072120	Csa20g072120.1	AT5G44800.1	AT5G44800	| chromatin remodeling 4 | Chr5:18083659-18092162 REVERSE LENGTH=2223 | 201606
92859	92859	Chr20	-	25199407	25210936	MSTRG.35540.2	12	7760	MSTRG.35540	2.6587	0.620012	0.380715	0	0.66679	0.54763	0.948815	2.47421	1.64992	0.295365	0.619263	0.418301	1.13311	1.18014	1.57922	1.52374	MSTRG.35540	transcript	j	16.6959	92858		0.0410158	0.121701	Csa20g072120	Csa20g072120.1	AT5G44800.1	AT5G44800	| chromatin remodeling 4 | Chr5:18083659-18092162 REVERSE LENGTH=2223 | 201606
92860	92860	Chr20	-	25199513	25210936	MSTRG.35540.3	12	8437	MSTRG.35540	0.984185	0.630591	2.14385	0.1289	2.4155	2.82005	2.05325	0.734697	0.999689	2.52049	0.609916	2.04605	2.46286	2.27405	2.3548	2.67883	MSTRG.35540	transcript	k	27.8577	92858		0.0410158	0.121701	Csa20g072120	Csa20g072120.1	AT5G44800.1	AT5G44800	| chromatin remodeling 4 | Chr5:18083659-18092162 REVERSE LENGTH=2223 | 201606
92861	92861	Chr20	-	25199528	25210936	MSTRG.35540.4	12	7639	MSTRG.35540	0	2.15307	0.597819	0	1.22218	0.196879	0.829466	1.09197	0.404871	0.168624	0.560974	0.454208	1.25046	1.25811	1.03072	1.22747	MSTRG.35540	transcript	j	12.4468	92858		0.0410158	0.121701	Csa20g072120	Csa20g072120.1	AT5G44800.1	AT5G44800	| chromatin remodeling 4 | Chr5:18083659-18092162 REVERSE LENGTH=2223 | 201606
92862	92862	Chr20	-	25199835	25209364	Csa20g072120.1	11	7519	MSTRG.35540	0	0	0.095243	0	0.253862	0.127869	0.713738	0	0	0.679691	0	0.102444	0.092426	0.255633	0.347084	0.120156	MSTRG.35540	transcript	=	2.78815	92858		0.0410158	0.121701	Csa20g072120	Csa20g072120.1	AT5G44800.1	AT5G44800	| chromatin remodeling 4 | Chr5:18083659-18092162 REVERSE LENGTH=2223 | 201606
92863	92863	Chr20	-	25202459	25210936	MSTRG.35540.6	11	5617	MSTRG.35540	0	0	0.205061	0	0.394105	0.223258	0.44373	0.27043	0.6829	0.111712	0.236494	0.043672	0.191972	0.162564	0.414036	0.173094	MSTRG.35540	transcript	j	3.55303	92858		0.0410158	0.121701	Csa20g072120	Csa20g072120.1	AT5G44800.1	AT5G44800	| chromatin remodeling 4 | Chr5:18083659-18092162 REVERSE LENGTH=2223 | 201606
92864	92864	Chr20	+	25210427	25211180	MSTRG.35541.1	2	661	MSTRG.35541	0.024526	0	0.003831	0	0.069275	0.066634	0.08081	0.161216	0	0.036791	0	0	0.194406	0	0.00113	0.096851	MSTRG.35541	transcript	u	0.73547	92864		0.11644	0.264607	-	-
92865	92865	Chr20	+	25210427	25211180	MSTRG.35541.2	2	667	MSTRG.35541	5e-06	0.016799	0.007107	0	4.2e-05	0.026069	0.050752	4e-06	0.01291	1e-05	0.001512	0.010206	5.6e-05	0.243642	0.000104	1.7e-05	MSTRG.35541	transcript	u	0.369235	92864		0.11644	0.264607	-	-
92866	92866	Chr20	+	25210427	25211180	MSTRG.35541.3	2	665	MSTRG.35541	0	0	0	0	0.019692	0	0	0	0	0	0	0	0.063076	0	0	0.017165	MSTRG.35541	transcript	u	0.099933	92864		0.11644	0.264607	-	-
92867	92867	Chr20	+	25210457	25211180	MSTRG.35541.4	2	633	MSTRG.35541	0	0	0	0	0.006469	0.016052	0.012305	0	0	0	0	0	0	0	0.095102	0.014229	MSTRG.35541	transcript	u	0.144157	92864		0.11644	0.264607	-	-
92868	92868	Chr20	+	25210464	25211180	MSTRG.35541.5	3	590	MSTRG.35541	0	0	0	0	0	0	0	0	0	0	0	0	0	0	0.098107	0	MSTRG.35541	transcript	u	0.098107	92864		0.11644	0.264607	-	-
92869	92869	Chr20	+	25218969	25219497	Csa20g072130.1	1	529	Csa20g072130	0	0	0	0	0	0	0	0	0	0	0	0	0	0	0	0	Csa20g072130	transcript	=	0	92869				Csa20g072130	Csa20g072130.1	AT5G38170.1	AT5G38170	| Bifunctional inhibitor/lipid-transfer protein/seed storage 2S albumin superfamily protein | Chr5:15227717-15228028 FORWARD LENGTH=103 | 201606
92870	92870	Chr20	.	25237970	25238701	MSTRG.35537.1	1	732	MSTRG.35537	0.277547	0.267823	0.334874	0	0	0	0	0	1.02928	0.803297	1.07926	0.623399	0.061054	0	0	0	MSTRG.35537	transcript	u	4.47654	92870		0.000141618	0.0014126	-	-
92871	92871	Chr20	-	25272063	25276219	Csa20g072140.1	3	1204	Csa20g072140	0.116975	0.037591	0.076502	0.028405	0.203206	0.082011	0.072725	0.152988	0.263627	0.218849	0.166396	0.268528	0.211343	0.034179	0.674936	0.224517	Csa20g072140	transcript	=	2.83278	92871		0.710237	0.831146	Csa20g072140	Csa20g072140.1	AT5G44820.1	AT5G44820	| Nucleotide-diphospho-sugar transferase family protein | Chr5:18095795-18097558 REVERSE LENGTH=367 | 201606
92872	92872	Chr20	-	25291638	25293901	Csa20g072150.1	10	1262	Csa20g072150	0	0	0	0	0	0	0	0	0	0	0	0	0	0	0	0	Csa20g072150	transcript	=	0	92872				Csa20g072150	Csa20g072150.1	AT5G44840.1	AT5G44840	| Pectin lyase-like superfamily protein | Chr5:18104851-18107127 REVERSE LENGTH=391 | 201606
92873	92873	Chr20	-	25311886	25313112	Csa20g072160.1	5	639	Csa20g072160	0	0	0	0	0	0	0	0	0	0	0	0	0	0	0	0	Csa20g072160	transcript	=	0	92873				Csa20g072160	Csa20g072160.1	AT5G44840.1	AT5G44840	| Pectin lyase-like superfamily protein | Chr5:18104851-18107127 REVERSE LENGTH=391 | 201606
92874	92874	Chr20	-	25355129	25356685	Csa20g072170.1	3	813	Csa20g072170	0	0	0	0	0	0	0	0	0	0	0	0	0.075327	0	0	0	Csa20g072170	transcript	=	0.075327	92874		0.202569	0.385489	Csa20g072170	Csa20g072170.1	AT4G19970.1	AT4G19970	| nucleotide-diphospho-sugar transferase family protein | Chr4:10818242-10820603 FORWARD LENGTH=377 | 201606
92875	92875	Chr20	+	25359258	25360619	Csa20g072180.1	3	474	Csa20g072180	0	0	0	0	0	0	0	0	0	0	0	0	0	0	0	0	Csa20g072180	transcript	=	0	92875				Csa20g072180	Csa20g072180.1	AT3G07960.3	AT3G07960	| Phosphatidylinositol-4-phosphate 5-kinase family protein | Chr3:2535274-2537720 FORWARD LENGTH=620 | 201606
92876	92876	Chr20	+	25361449	25363263	Csa20g072190.1	5	727	Csa20g072190	0.087778	0.178709	0.065619	0	0.078616	0.100037	0.167638	0.162267	0.080534	0.15479	0.11802	0.143628	0.223594	0.090859	0.117964	0.155583	Csa20g072190	transcript	=	1.92564	92876		0.426675	0.619469	Csa20g072190	Csa20g072190.1	AT2G02061.1	AT2G02061	| Nucleotide-diphospho-sugar transferase family protein | Chr2:498025-499559 FORWARD LENGTH=408 | 201606
92877	92877	Chr20	+	25368464	25369971	Csa20g072200.1	5	921	Csa20g072200	0.021413	0	0	0	0	0.054843	0	0	0	0	0	0	0	0	0.014079	0	Csa20g072200	transcript	=	0.090335	92877		0.7888	0.884668	Csa20g072200	Csa20g072200.1	AT5G44850.1	AT5G44850	| Protein with RNI-like/FBD-like domain | Chr5:18108304-18109593 FORWARD LENGTH=331 | 201606
92878	92878	Chr20	-	25371064	25372432	Csa20g072210.1	1	1369	MSTRG.35538	1.72077	1.57982	1.35275	0.044105	3.77612	2.96913	3.12915	2.36417	1.43544	1.42216	1.0957	1.03621	2.81493	3.2589	3.69983	2.90761	MSTRG.35538	transcript	=	34.6068	92878		0.00549126	0.0251105	Csa20g072210	Csa20g072210.1	AT5G44860.2	AT5G44860	| polyadenylate-binding protein 1-B-binding protein | Chr5:18110688-18111653 REVERSE LENGTH=321 | 201606
92879	92879	Chr20	-	25372542	25374469	Csa20g072220.1	6	940	MSTRG.35539	0.180308	0.071882	0.127226	0	0.120312	0.099186	0.172749	0.184536	0	0.206212	0.159162	0.128356	0.136556	0.141498	0.178102	0.181344	MSTRG.35539	transcript	=	2.08743	92879		0.300046	0.500407	Csa20g072220	Csa20g072220.1	AT2G28450.2	AT2G28450	| zinc finger (CCCH-type) family protein | Chr2:12162180-12165761 REVERSE LENGTH=804 | 201606
92880	92880	Chr20	+	25383626	25387053	Csa20g072230.1	7	2355	Csa20g072230	0	0	0	0	0	0	0	0	0	0	0	0	0	0	0	0	Csa20g072230	transcript	=	0	92880				Csa20g072230	Csa20g072230.1	AT5G44870.1	AT5G44870	| Disease resistance protein (TIR-NBS-LRR class) family | Chr5:18114666-18118608 FORWARD LENGTH=1170 | 201606
92881	92881	Chr20	+	25398209	25399084	Csa20g072240.1	2	759	Csa20g072240	0	0	0	0	0	0	0	0	0	0.025199	0	0	0.027449	0.085092	0	0	Csa20g072240	transcript	=	0.13774	92881		0.216147	0.401238	Csa20g072240	Csa20g072240.1	AT5G44900.1	AT5G44900	| Toll-Interleukin-Resistance (TIR) domain family protein | Chr5:18135495-18136383 FORWARD LENGTH=252 | 201606
92882	92882	Chr20	+	25400583	25402568	MSTRG.35542.1	3	1400	MSTRG.35542	0.029944	0.354677	0.418461	0.065239	0.83766	1.22588	1.10791	0.516981	0.404257	0.240015	0.337346	0.267303	1.03993	0.881806	1.16424	0.676627	MSTRG.35542	transcript	j	9.56828	92882		0.00906764	0.0373789	Csa20g072250	Csa20g072250.1	AT5G44910.1	AT5G44910	| Toll-Interleukin-Resistance (TIR) domain family protein | Chr5:18137354-18138235 FORWARD LENGTH=241 | 201606
92883	92883	Chr20	+	25400583	25402568	MSTRG.35542.2	3	1358	MSTRG.35542	0	0.111408	0.238658	0	0.434206	0.177008	0.425741	0.484462	0	0.222369	0	0.130557	0.193802	0.339444	1.25501	0.425483	MSTRG.35542	transcript	j	4.43815	92882		0.00906764	0.0373789	Csa20g072250	Csa20g072250.1	AT5G44910.1	AT5G44910	| Toll-Interleukin-Resistance (TIR) domain family protein | Chr5:18137354-18138235 FORWARD LENGTH=241 | 201606
92884	92884	Chr20	+	25400607	25402568	Csa20g072250.1	3	1323	MSTRG.35542	0.703223	0.138541	0	0	0.369021	0.479662	0.476913	0.466463	0.044276	0.21578	0.248894	0.132676	0.692013	0.465744	1.052	0.375441	MSTRG.35542	transcript	=	5.86065	92882		0.00906764	0.0373789	Csa20g072250	Csa20g072250.1	AT5G44910.1	AT5G44910	| Toll-Interleukin-Resistance (TIR) domain family protein | Chr5:18137354-18138235 FORWARD LENGTH=241 | 201606
92885	92885	Chr20	-	25451062	25453089	Csa20g072260.1	7	1109	Csa20g072260	0.151992	0.022523	0	0	0.259752	0.210178	0	0.102631	0.131963	0.179039	0.061179	0	0.131833	0	0.539588	0.24945	Csa20g072260	transcript	=	2.04013	92885		0.511115	0.688084	Csa20g072260	Csa20g072260.1	AT2G01470.1	AT2G01470	| SEC12P-like 2 protein | Chr2:212215-214435 REVERSE LENGTH=393 | 201606
92886	92886	Chr20	-	25451062	25453089	Csa20g072260.2	6	1532	Csa20g072260	0	0.061011	0.07941	0.009122	0.079002	0	0.165034	0.050494	0.04263	0	0	0.107618	0.134599	0.209561	0.076995	0	Csa20g072260	transcript	=	1.01548	92885		0.511115	0.688084	Csa20g072260	Csa20g072260.2
92887	92887	Chr20	+	25481530	25488762	MSTRG.35543.1	2	708	MSTRG.35543	0.27578	0.132255	0.393656	0	0.223363	0.420941	0.232404	0.266832	0.281686	0.576737	0.147914	0.242788	0.317804	0.610243	0.671549	0.131356	MSTRG.35543	transcript	u	4.92531	92887		0.687113	0.815769	-	-
92888	92888	Chr20	-	25481679	25488755	MSTRG.35544.1	2	552	MSTRG.35544	1.13024	0.572346	0.834299	0.021791	1.09266	0.665154	0.969957	1.83427	0.898547	1.26662	0.546519	0.69113	1.07834	0.672381	1.89472	0.925114	MSTRG.35544	transcript	u	15.0941	92888		0.257011	0.451457	-	-
92889	92889	Chr20	+	25482017	25485766	MSTRG.35543.2	2	2020	MSTRG.35543	0.68452	0.413603	0.613381	0.017251	0.78605	0.777686	1.03795	1.22669	0.835142	0.87167	0.642949	0.768876	1.00958	0.99984	1.11261	0.573992	MSTRG.35543	transcript	u	12.3718	92887		0.687113	0.815769	-	-
92890	92890	Chr20	-	25530502	25532089	Csa20g073260.1	3	1347	Csa20g073260	0	0	0	0	0	0	0	0	0	0	0	0	0	0	0	0	Csa20g073260	transcript	=	0	92890				Csa20g073260	Csa20g073260.1	AT3G47570.1	AT3G47570	| Leucine-rich repeat protein kinase family protein | Chr3:17527611-17530748 FORWARD LENGTH=1010 | 201606
92891	92891	Chr20	-	25532160	25536787	Csa20g073270.1	4	1071	Csa20g073270	0	0	0	0	0	0	0	0	0	0	0	0	0	0	0	0	Csa20g073270	transcript	=	0	92891				Csa20g073270	Csa20g073270.1	AT4G20140.1	AT4G20140	| Leucine-rich repeat transmembrane protein kinase | Chr4:10884220-10888045 FORWARD LENGTH=1249 | 201606
92892	92892	Chr20	-	25543717	25546582	Csa20g073280.1	13	1613	MSTRG.35545	0.003961	0.667389	0.013941	0	0.014518	0	0	0.004254	0.190766	0.000437	0.005207	0.113573	0.200291	0	0.010715	0.013621	MSTRG.35545	transcript	=	1.23867	92892		0.34996	0.547476	Csa20g073280	Csa20g073280.1	AT5G10240.1	AT5G10240	| asparagine synthetase 3 | Chr5:3212934-3216418 REVERSE LENGTH=578 | 201606
92893	92893	Chr20	-	25543717	25546582	Csa20g073280.2	12	1547	MSTRG.35545	0	0.020666	0	0	0	0.243737	0	0.055242	0	0.005152	0.007136	0	0	0.080627	0	0	MSTRG.35545	transcript	=	0.41256	92892		0.34996	0.547476	Csa20g073280	Csa20g073280.2
92894	92894	Chr20	-	25543738	25546582	MSTRG.35545.3	10	1758	MSTRG.35545	1.05132	0	1.17246	0.028543	2.3274	1.05602	1.40867	2.78391	0.487696	1.38722	1.39343	0.820371	2.49527	2.94859	3.04894	3.84674	MSTRG.35545	transcript	n	26.2566	92892		0.34996	0.547476	Csa20g073280	Csa20g073280.1	AT5G10240.1	AT5G10240	| asparagine synthetase 3 | Chr5:3212934-3216418 REVERSE LENGTH=578 | 201606
92895	92895	Chr20	-	25543889	25545362	MSTRG.35545.4	7	755	MSTRG.35545	0	0	0	0	0	0.665754	0	0	0.750689	0	0.047368	0	0	0.172213	0	0	MSTRG.35545	transcript	j	1.63602	92892		0.34996	0.547476	Csa20g073280	Csa20g073280.2
92896	92896	Chr20	.	25602039	25605062	MSTRG.35546.1	1	3024	MSTRG.35546	0.394582	0.330148	0.374899	0.03034	0.99826	0.807054	0.848304	0.790968	0.422092	0.470266	0.370256	0.414459	1.03942	1.34973	1.33765	1.11269	MSTRG.35546	transcript	p	11.0911	92896		8.31e-05	0.000935788	Csa20g073290	Csa20g073290.1
92897	92897	Chr20	.	25605525	25606042	MSTRG.35547.1	1	518	MSTRG.35547	0.260934	0.235477	0.190084	0.10313	0.615969	0.79181	0.948971	0.87593	0.414334	0.2734	0.344711	0.455722	0.801308	1.43297	1.1822	1.32808	MSTRG.35547	transcript	p	10.255	92897		0.000225167	0.00201819	Csa20g073290	Csa20g073290.1
92898	92898	Chr20	-	25606329	25608727	MSTRG.35548.1	6	1780	MSTRG.35548	0.043286	0	0	0	0.354371	1.01243	0.26842	0.315324	0.2027	0	0.367313	0.284823	0.57864	0.976237	0.575565	0.38182	MSTRG.35548	transcript	j	5.36093	92898		0.0219442	0.075112	Csa20g073290	Csa20g073290.1
92899	92899	Chr20	-	25606333	25608727	MSTRG.35548.2	6	1788	MSTRG.35548	0.405498	0.431303	0.000555	0	0.67195	0.331671	1.10213	0.621222	0.250889	0.608535	0.167561	0.165019	0.66115	0.771335	0.848204	0.362878	MSTRG.35548	transcript	j	7.3999	92898		0.0219442	0.075112	Csa20g073290	Csa20g073290.1
92900	92900	Chr20	-	25606373	25608727	MSTRG.35548.3	5	1848	MSTRG.35548	0.413559	0.372285	0.750938	0.044063	1.05395	0.909673	1.35671	1.0247	0.528988	0.478961	0.572582	0.61235	1.10052	0.965426	1.86276	1.8534	MSTRG.35548	transcript	j	13.9009	92898		0.0219442	0.075112	Csa20g073290	Csa20g073290.1
92901	92901	Chr20	-	25606566	25608727	Csa20g073290.1	4	782	MSTRG.35548	0	0	0	0	0.00668	0	0	0	0	0	0	0	0	0	0	0	MSTRG.35548	transcript	=	0.00668	92898		0.0219442	0.075112	Csa20g073290	Csa20g073290.1
92902	92902	Chr20	-	25619343	25624686	Csa20g073300.1	3	1572	Csa20g073300	0	0	0	0	0	0	0	0	0	0	0	0	0	0	0	0	Csa20g073300	transcript	=	0	92902				Csa20g073300	Csa20g073300.1	AT2G02103.1	AT2G02103	| Ta11-like non-LTR retrotransposon | Chr2:530425-531636 REVERSE LENGTH=403 | 201606
92903	92903	Chr20	+	25626044	25626957	Csa20g073310.1	3	811	Csa20g073310	0.359822	0.331679	0.307139	0	0.798838	1.21905	0.999875	0.864025	0.283981	0.425814	0.311468	0.202907	1.40698	0.901572	1.44573	1.06419	Csa20g073310	transcript	=	10.9231	92903		0.000472999	0.00359584	Csa20g073310	Csa20g073310.1	AT1G12850.1	AT1G12850	| Phosphoglycerate mutase family protein | Chr1:4380022-4381577 REVERSE LENGTH=405 | 201606
92904	92904	Chr20	-	25634688	25636969	Csa20g073320.1	3	1996	Csa20g073320	0.208465	0.16311	0.157089	0	0.36464	0.414928	0.286911	0.308795	0.152499	0.160312	0.226576	0.249396	0.413426	0.332327	0.34019	0.534852	Csa20g073320	transcript	=	4.31352	92904		0.0624597	0.167347	Csa20g073320	Csa20g073320.1	AT5G44930.2	AT5G44930	| Exostosin family protein | Chr5:18140626-18142144 REVERSE LENGTH=443 | 201606
92905	92905	Chr20	-	25647308	25650287	Csa20g073330.1	3	1083	Csa20g073330	0	0	0	0	0	0	0	0	0	0	0	0	0	0	0	0	Csa20g073330	transcript	=	0	92905				Csa20g073330	Csa20g073330.1	AT5G48910.1	AT5G48910	| Pentatricopeptide repeat (PPR) superfamily protein | Chr5:19832969-19834909 REVERSE LENGTH=646 | 201606
92906	92906	Chr20	+	25675348	25676475	MSTRG.35549.1	2	835	MSTRG.35549	0.127114	0.077749	0.318771	0	0.607303	0.729078	0.537542	0.353391	0.141602	0.122304	0.037752	0.084215	0.661189	0.546517	1.30009	0.892665	MSTRG.35549	transcript	u	6.53728	92906		0.00906315	0.0373659	-	-
92907	92907	Chr20	+	25678918	25682975	Csa20g073340.1	6	3513	MSTRG.35550	0.068185	0.172803	0.168348	0	0.315806	0.211795	0.393917	0.288429	0.159598	0.132208	0.102347	0.085197	0.293039	0.192223	0.222106	0.416632	MSTRG.35550	transcript	=	3.22263	92907		0.119415	0.269443	Csa20g073340	Csa20g073340.1	AT3G30730.2	AT3G30730	| hypothetical protein | Chr3:12357396-12357946 REVERSE LENGTH=161 | 201606
92908	92908	Chr20	+	25679053	25686110	MSTRG.35550.2	11	5834	MSTRG.35550	0	0.034416	0.210861	0	0.067608	0	0.195546	0.067794	0	0	0	0.327714	0.028628	0.006844	0.713567	1.04337	MSTRG.35550	transcript	n	2.69635	92907		0.119415	0.269443	Csa20g073340	Csa20g073340.1	AT3G30730.2	AT3G30730	| hypothetical protein | Chr3:12357396-12357946 REVERSE LENGTH=161 | 201606
92909	92909	Chr20	+	25679058	25686110	MSTRG.35550.3	11	5953	MSTRG.35550	0.287102	0.129369	0.077719	0.01351	0.867187	0.785982	0.801255	0.948913	0.284285	0.413387	0.28231	0	1.48933	1.42248	0.811531	0.768429	MSTRG.35550	transcript	j	9.38279	92907		0.119415	0.269443	Csa20g073340	Csa20g073340.1	AT3G30730.2	AT3G30730	| hypothetical protein | Chr3:12357396-12357946 REVERSE LENGTH=161 | 201606
92910	92910	Chr20	+	25681033	25686110	MSTRG.35550.4	4	4627	MSTRG.35550	0.100022	0.137959	0.105918	0	0.313467	0.262779	0.250686	0.038971	0.008707	0	0.064631	0.061781	0.020492	0.071423	0.561295	0.364792	MSTRG.35550	transcript	o	2.36292	92907		0.119415	0.269443	Csa20g073340	Csa20g073340.1	AT3G30730.2	AT3G30730	| hypothetical protein | Chr3:12357396-12357946 REVERSE LENGTH=161 | 201606
92911	92911	Chr20	-	25682768	25683877	MSTRG.35551.1	2	891	MSTRG.35551	0.062127	0.108964	0.031589	0	0.11104	0.131804	0.278662	0.131627	0.030467	0.08352	0.006309	0.084374	0.16028	0.121203	0.091835	0.078799	MSTRG.35551	transcript	x	1.5126	92911		0.329957	0.530985	Csa20g073340	Csa20g073340.1	AT3G30730.2	AT3G30730	| hypothetical protein | Chr3:12357396-12357946 REVERSE LENGTH=161 | 201606
92912	92912	Chr20	+	25691783	25692482	Csa20g073350.1	2	609	Csa20g073350	0.031313	0	0	0	0	0.115835	0.021058	0	0	0	0	0.031584	0	0	0	0	Csa20g073350	transcript	=	0.19979	92912		0.9724	0.985488	Csa20g073350	Csa20g073350.1	AT5G44980.2	AT5G44980	| F-box/RNI-like/FBD-like domains-containing protein | Chr5:18160600-18162058 FORWARD LENGTH=435 | 201606
92913	92913	Chr20	-	25696703	25700809	Csa20g073360.1	7	2906	MSTRG.35552	0.363933	0.316657	0.322101	0.005133	1.07962	1.24404	1.13099	1.02957	0.259058	0.310006	0.282562	0.251694	1.34133	1.38872	1.55223	1.33414	MSTRG.35552	transcript	=	12.2118	92913		7.94e-07	3.32e-05	Csa20g073360	Csa20g073360.1	AT4G08430.1	AT4G08430	| Ulp1 protease family protein | Chr4:5347396-5350436 REVERSE LENGTH=808 | 201606
92914	92914	Chr20	-	25701602	25703113	Csa20g073370.1	2	1219	MSTRG.35553	0.245647	0.325535	0.13108	0	0.96411	1.08722	1.14964	0.730608	0.182062	0.35846	0.157213	0.259537	0.663647	0.694326	1.17781	0.83953	MSTRG.35553	transcript	=	8.96643	92914		0.00197141	0.011105	Csa20g073370	Csa20g073370.1	AT5G45570.2	AT5G45570	| Ulp1 protease family protein | Chr5:18472301-18475574 FORWARD LENGTH=921 | 201606
92915	92915	Chr20	-	25706444	25706662	Csa20g073380.1	1	219	Csa20g073380	0	0	0	0	0	0	0	0	0	0	0	0	0	0	0	0	Csa20g073380	transcript	=	0	92915				Csa20g073380	Csa20g073380.1	AT2G47320.1	AT2G47320	| Cyclophilin-like peptidyl-prolyl cis-trans isomerase family protein | Chr2:19427711-19428839 FORWARD LENGTH=230 | 201606
92916	92916	Chr20	+	25708364	25713660	Csa20g073390.1	8	2214	Csa20g073390	0	0	0	0	0	0	0	0	0	0	0	0	0	0	0	0	Csa20g073390	transcript	=	0	92916				Csa20g073390	Csa20g073390.1	AT5G44980.2	AT5G44980	| F-box/RNI-like/FBD-like domains-containing protein | Chr5:18160600-18162058 FORWARD LENGTH=435 | 201606
92917	92917	Chr20	+	25723051	25723443	Csa20g073400.1	1	393	Csa20g073400	0	0	0	0	0	0	0	0	0	0	0	0	0	0	0	0	Csa20g073400	transcript	=	0	92917				Csa20g073400	Csa20g073400.1	AT1G32020.1	AT1G32020	| F-box family protein | Chr1:11512552-11513067 REVERSE LENGTH=171 | 201606
92918	92918	Chr20	+	25739059	25739926	Csa20g073410.1	3	675	Csa20g073410	0.039828	0.084171	0	0	0	0	0	0	0.148548	0.046126	0.044742	0.230744	0	0	0	0	Csa20g073410	transcript	=	0.594159	92918		0.0185851	0.0658942	Csa20g073410	Csa20g073410.1	AT5G44970.1	AT5G44970	| Protein with RNI-like/FBD-like domain | Chr5:18155837-18157340 FORWARD LENGTH=389 | 201606
92919	92919	Chr20	+	25791685	25794354	MSTRG.35555.1	2	2535	MSTRG.35555	0.022437	0.007061	0	0	0.001782	1.05045	0.012256	1.32531	0	0	0	0	2.276	0	0.004066	1.70365	MSTRG.35555	transcript	k	6.40302	92919		0.123519	0.275938	Csa20g073420	Csa20g073420.1	AT5G16340.1	AT5G16340	| AMP-dependent synthetase and ligase family protein | Chr5:5349255-5350907 REVERSE LENGTH=550 | 201606
92920	92920	Chr20	+	25791688	25854817	MSTRG.35555.2	2	1965	MSTRG.35555	1.01205	0.34575	1.618	0.008014	0.582501	1.05872	0.428175	0	2.04588	0	0.309626	0.96179	0.534576	2.42456	1.493	1.17534	MSTRG.35555	transcript	o	13.998	92919		0.123519	0.275938	Csa20g073420	Csa20g073420.1	AT5G16340.1	AT5G16340	| AMP-dependent synthetase and ligase family protein | Chr5:5349255-5350907 REVERSE LENGTH=550 | 201606
92921	92921	Chr20	+	25791696	25793840	Csa20g073420.1	1	2145	MSTRG.35555	1.77139	1.0835	4.926	0.248857	1.30668	3.15799	0.251921	3.35811	6.15874	6.11372	3.11159	0.874653	2.23802	4.29962	1.71031	2.56978	MSTRG.35555	transcript	=	43.1809	92919		0.123519	0.275938	Csa20g073420	Csa20g073420.1	AT5G16340.1	AT5G16340	| AMP-dependent synthetase and ligase family protein | Chr5:5349255-5350907 REVERSE LENGTH=550 | 201606
92922	92922	Chr20	+	25791801	25801483	MSTRG.35555.4	2	2600	MSTRG.35555	2.05785	0.012626	0	0	3.49473	0	2.65852	0	0	0	1.15924	3.37305	0	2.95381	2.74469	0.02339	MSTRG.35555	transcript	o	18.4779	92919		0.123519	0.275938	Csa20g073420	Csa20g073420.1	AT5G16340.1	AT5G16340	| AMP-dependent synthetase and ligase family protein | Chr5:5349255-5350907 REVERSE LENGTH=550 | 201606
92923	92923	Chr20	+	25801917	25805243	Csa20g073430.1	2	510	MSTRG.35556	0	0	0	0	0	0	0	0	0	0	0	0.01849	0	0	0	0.022701	MSTRG.35556	transcript	=	0.041191	92923		0.778938	0.878262	Csa20g073430	Csa20g073430.1	AT5G44990.3	AT5G44990	| Glutathione S-transferase family protein | Chr5:18163685-18164768 FORWARD LENGTH=267 | 201606
92924	92924	Chr20	-	25809199	25811176	MSTRG.35557.2	5	1404	MSTRG.35557	3.25379	1.42758	0	0.07459	0	0	0	0	1.28187	1.86633	0	0.747291	0.017488	0	0	0	MSTRG.35557	transcript	j	8.66894	92924		0.0137013	0.0518286	Csa20g073440	Csa20g073440.1	AT5G16350.1	AT5G16350	| O-acyltransferase (WSD1-like) family protein | Chr5:5352702-5354955 FORWARD LENGTH=488 | 201606
92925	92925	Chr20	-	25809199	25817080	MSTRG.35557.1	8	1669	MSTRG.35557	0.014946	0	13.2887	0	0.029827	0	0.040353	0	0.025128	0.057547	9.65632	7.75044	0.039562	0	0	0	MSTRG.35557	transcript	j	30.9028	92924		0.0137013	0.0518286	Csa20g073440	Csa20g073440.1	AT5G16350.1	AT5G16350	| O-acyltransferase (WSD1-like) family protein | Chr5:5352702-5354955 FORWARD LENGTH=488 | 201606
92926	92926	Chr20	-	25809216	25812702	Csa20g073440.1	8	2148	MSTRG.35557	14.6746	10.6046	12.2808	0.592745	0	0	0	0	11.1919	12.9513	10.0699	8.00882	0.042853	0	0	0	MSTRG.35557	transcript	=	80.4175	92924		0.0137013	0.0518286	Csa20g073440	Csa20g073440.1	AT5G16350.1	AT5G16350	| O-acyltransferase (WSD1-like) family protein | Chr5:5352702-5354955 FORWARD LENGTH=488 | 201606
92927	92927	Chr20	-	25809253	25812702	Csa20g073440.2	7	2273	MSTRG.35557	0.777327	0.107893	1.07079	0	0.058273	0.060261	0.044912	0.032222	0.859615	1.10836	1.37137	0.879441	0	0	0.06038	0.086217	MSTRG.35557	transcript	=	6.51706	92924		0.0137013	0.0518286	Csa20g073440	Csa20g073440.2
92928	92928	Chr20	+	25810689	25811967	MSTRG.35558.1	2	392	MSTRG.35558	1.85532	0.768143	2.54047	0.009295	0.097294	0.052639	0	0.068921	1.1402	1.76329	1.53806	1.04801	0	0.062904	0.075923	0.034997	MSTRG.35558	transcript	x	11.0555	92928		4.16e-06	0.0001	Csa20g073440	Csa20g073440.1	AT5G16350.1	AT5G16350	| O-acyltransferase (WSD1-like) family protein | Chr5:5352702-5354955 FORWARD LENGTH=488 | 201606
92929	92929	Chr20	-	25815702	25817080	Csa20g073450.1	3	861	MSTRG.35557	20.0556	13.538	0.574951	0.631552	0	0	0	0	15.1442	16.6296	0.330709	0.45967	0	0	0	0	MSTRG.35557	transcript	=	67.3643	92924		0.0137013	0.0518286	Csa20g073450	Csa20g073450.1	AT5G16350.2	AT5G16350	| O-acyltransferase (WSD1-like) family protein | Chr5:5352702-5354540 FORWARD LENGTH=399 | 201606
92930	92930	Chr20	+	25847495	25849904	Csa20g073460.1	3	1794	MSTRG.35559	2.46056	0.523805	1.12883	0.033075	1.14506	1.21595	0.754655	1.16528	1.52316	0.850469	0.780457	1.03399	1.13346	1.55555	1.24059	1.10441	MSTRG.35559	transcript	=	17.6493	92930		0.184985	0.366399	Csa20g073460	Csa20g073460.1	AT5G16370.1	AT5G16370	| acyl activating enzyme 5 | Chr5:5356823-5358481 REVERSE LENGTH=552 | 201606
92931	92931	Chr20	+	25847670	25849904	MSTRG.35559.2	2	1254	MSTRG.35559	0	0	1.46766	0.054764	1.5158	1.68874	1.28602	1.38244	1.73109	1.3399	1.26184	1.43311	1.33731	2.77441	1.58966	1.78051	MSTRG.35559	transcript	n	20.6433	92930		0.184985	0.366399	Csa20g073460	Csa20g073460.1	AT5G16370.1	AT5G16370	| acyl activating enzyme 5 | Chr5:5356823-5358481 REVERSE LENGTH=552 | 201606
92932	92932	Chr20	-	25847702	25849027	MSTRG.35560.1	2	345	MSTRG.35560	1.16621	0	0.632079	0	0.592243	0.534357	0.675343	0.342998	1.43309	0.807547	0.390518	0.819167	0.277834	1.22064	0.483312	0.680558	MSTRG.35560	transcript	x	10.0559	92932		0.340452	0.537775	Csa20g073460	Csa20g073460.1	AT5G16370.1	AT5G16370	| acyl activating enzyme 5 | Chr5:5356823-5358481 REVERSE LENGTH=552 | 201606
92933	92933	Chr20	+	25855021	25857087	Csa20g073470.1	7	1323	Csa20g073470	0.021305	0.018318	0	0	0.039595	0.033155	0.026448	0.04219	0	0	0	0.035828	0.038352	0	0.33968	0.104896	Csa20g073470	transcript	=	0.699767	92933		0.632318	0.778775	Csa20g073470	Csa20g073470.1	AT5G44990.2	AT5G44990	| Glutathione S-transferase family protein | Chr5:18163370-18164768 FORWARD LENGTH=350 | 201606
92934	92934	Chr20	+	25862472	25864358	Csa20g073480.1	4	1428	Csa20g073480	0.089832	0.080304	0.087794	0	0.099786	0.136299	0.096586	0.079228	0.020473	0.071266	0.029189	0.084186	0.058534	0.103206	0.156145	0.101183	Csa20g073480	transcript	=	1.29401	92934		0.761565	0.866912	Csa20g073480	Csa20g073480.1	AT5G45000.1	AT5G45000	| Disease resistance protein (TIR-NBS-LRR class) family | Chr5:18165427-18167005 FORWARD LENGTH=419 | 201606
92935	92935	Chr20	+	25864561	25866442	MSTRG.35554.1	6	1157	MSTRG.35554	1.62883	1.53974	1.34778	0.041433	4.7315	4.9851	3.50803	4.54145	1.05009	1.19503	1.55345	1.0109	4.29384	3.06882	7.58757	3.53369	MSTRG.35554	transcript	j	45.6172	92935		0.00879757	0.0365163	Csa20g073490	Csa20g073490.1	AT5G45020.2	AT5G45020	| Glutathione S-transferase family protein | Chr5:18169206-18170488 FORWARD LENGTH=325 | 201606
92936	92936	Chr20	+	25864991	25866442	Csa20g073490.1	5	1127	MSTRG.35554	0.174259	0.108049	0.122979	0	0.812496	0.501161	1.08346	0.023248	0.603485	0.432503	0.098499	0.256639	0.728421	1.60474	1.09804	0.575928	MSTRG.35554	transcript	=	8.22391	92935		0.00879757	0.0365163	Csa20g073490	Csa20g073490.1	AT5G45020.2	AT5G45020	| Glutathione S-transferase family protein | Chr5:18169206-18170488 FORWARD LENGTH=325 | 201606
92937	92937	Chr20	+	25867955	25871230	MSTRG.35562.1	6	2564	MSTRG.35562	0.835089	1.00945	0.75117	0.062997	0.822919	0.940201	0.759861	0.941557	0.958062	0.764185	1.0099	1.18566	1.01237	1.15365	1.39473	1.22904	MSTRG.35562	transcript	j	14.8308	92937		0.00581804	0.0263093	Csa20g073500	Csa20g073500.1	AT5G45030.2	AT5G45030	| Trypsin family protein | Chr5:18172981-18175238 FORWARD LENGTH=607 | 201606
92938	92938	Chr20	+	25867974	25871230	Csa20g073500.1	6	2581	MSTRG.35562	0.031227	0.055202	0.004208	0	0.01943	0	0.010831	0.108488	0.032319	0	0.025968	0.003671	0	0.010339	0.087556	0.033493	MSTRG.35562	transcript	=	0.422732	92937		0.00581804	0.0263093	Csa20g073500	Csa20g073500.1	AT5G45030.2	AT5G45030	| Trypsin family protein | Chr5:18172981-18175238 FORWARD LENGTH=607 | 201606
92939	92939	Chr20	-	25871068	25872284	MSTRG.35563.1	5	659	MSTRG.35563	1.23798	0.247639	0.136001	0.045195	0	0.148131	0.237845	0.193605	0.117633	0.524186	0.12141	0.018023	0.073712	0.069213	0.10306	0.196765	MSTRG.35563	transcript	m	3.47039	92939		0.156651	0.326206	Csa20g073510	Csa20g073510.1	AT5G45040.1	AT5G45040	| Cytochrome c | Chr5:18175566-18176851 REVERSE LENGTH=175 | 201606
92940	92940	Chr20	-	25871082	25872284	Csa20g073510.1	6	534	MSTRG.35563	0.815287	1.21275	1.05453	0.11931	0.504164	0.530602	0.431814	0.389047	2.3634	1.75669	2.28821	1.68353	0	0.187042	0.203198	0.088711	MSTRG.35563	transcript	=	13.6283	92939		0.156651	0.326206	Csa20g073510	Csa20g073510.1	AT5G45040.1	AT5G45040	| Cytochrome c | Chr5:18175566-18176851 REVERSE LENGTH=175 | 201606
92941	92941	Chr20	-	25896886	25904428	Csa20g073520.1	14	5158	Csa20g073520	0	0	0	0	0	0	0	0	0	0	0	0	0	0	0	0.004002	Csa20g073520	transcript	=	0.004002	92941		0.463675	0.647343	Csa20g073520	Csa20g073520.1	AT5G45050.1	AT5G45050	| Disease resistance protein (TIR-NBS-LRR class) | Chr5:18177016-18181805 REVERSE LENGTH=1372 | 201606
92942	92942	Chr20	-	25896987	25904428	Csa20g073520.2	15	4438	Csa20g073520	0	0	0	0	0	0	0	0	0	0	0	0	0	0	0	0	Csa20g073520	transcript	=	0	92941		0.463675	0.647343	Csa20g073520	Csa20g073520.2
92943	92943	Chr20	-	25941848	25942880	Csa20g074520.1	3	843	Csa20g074520	0.12337	0.051595	0.02105	0	0.070576	0.02872	0.032339	0	0.060691	0.031869	0.043172	0.040004	0.038167	0.113613	0	0.089359	Csa20g074520	transcript	=	0.744525	92943		0.840164	0.916531	Csa20g074520	Csa20g074520.1	AT1G60410.1	AT1G60410	| F-box family protein | Chr1:22259129-22260526 FORWARD LENGTH=406 | 201606
92944	92944	Chr20	-	25956539	25959930	Csa20g074530.1	5	1517	Csa20g074530	0.54778	0.319194	0.336232	0.01648	0.195352	0.244714	0.307244	0.181285	0.513222	0.406146	0.490503	0.809925	0.33503	0.071693	0.542548	0.204854	Csa20g074530	transcript	=	5.5222	92944		0.00103485	0.00666386	Csa20g074530	Csa20g074530.1	AT5G45080.1	AT5G45080	| phloem protein 2-A6 | Chr5:18191575-18193207 REVERSE LENGTH=392 | 201606
92945	92945	Chr20	+	25985208	25986613	Csa20g074540.1	2	1320	MSTRG.35561	3.7521	3.41875	2.14977	0.179036	7.73245	8.21257	9.75972	6.92921	2.8692	2.4483	2.78559	2.70686	7.53375	7.55961	11.9646	7.41058	MSTRG.35561	transcript	=	87.4121	92945		0.0057459	0.0260417	Csa20g074540	Csa20g074540.1	AT5G45100.1	AT5G45100	| SBP (S-ribonuclease binding protein) family protein | Chr5:18218769-18219741 FORWARD LENGTH=294 | 201606
92946	92946	Chr20	-	25992093	25996469	Csa20g074550.1	6	2094	MSTRG.35564	0.632465	0.040047	0.497139	0.011939	0	0.031603	0.02036	0	0.115257	0.281913	0.300945	0.125707	0	0	0.016656	0.007966	MSTRG.35564	transcript	=	2.082	92946		0.00453572	0.0215995	Csa20g074550	Csa20g074550.1	AT4G19690.2	AT4G19690	| iron-regulated transporter 1 | Chr4:10707487-10708723 FORWARD LENGTH=347 | 201606
92947	92947	Chr20	.	26001656	26001943	MSTRG.35565.1	1	288	MSTRG.35565	1.55557	0.925083	0.637637	0.06183	1.42168	1.48251	1.01325	0.9493	2.49818	1.78843	0.952955	1.00203	1.16822	0.489616	0.91356	0.869844	MSTRG.35565	transcript	u	17.7297	92947		0.0656895	0.173933	-	-
92948	92948	Chr20	+	26023217	26026886	Csa20g074560.1	5	3098	MSTRG.35566	0.664246	0.18836	1.30489	0	0.181513	0.244112	0.204342	0.078647	0.081452	0.081418	0.13909	0.180885	0.157749	0.11712	0.229732	0.222716	MSTRG.35566	transcript	=	4.07627	92948		0.0718975	0.185946	Csa20g074560	Csa20g074560.1	AT5G45110.1	AT5G45110	| NPR1-like protein 3 | Chr5:18229319-18231334 FORWARD LENGTH=586 | 201606
92949	92949	Chr20	+	26023239	26026886	MSTRG.35566.2	5	3093	MSTRG.35566	0.956928	1.98387	0	0.07635	1.91046	1.4511	1.91904	1.46749	1.90448	1.87677	1.87475	1.86159	2.05879	1.90351	2.1666	2.33276	MSTRG.35566	transcript	j	25.7445	92948		0.0718975	0.185946	Csa20g074560	Csa20g074560.1	AT5G45110.1	AT5G45110	| NPR1-like protein 3 | Chr5:18229319-18231334 FORWARD LENGTH=586 | 201606
92950	92950	Chr20	-	26027001	26028746	Csa20g074570.1	1	1746	MSTRG.35567	0.210449	0.179019	0.097236	0	0.106895	0.068136	0.116254	0.10064	0.21262	0.228764	0.138297	0.255132	0.07703	0.04508	0.053395	0.127644	MSTRG.35567	transcript	=	2.01659	92950		0.000933077	0.00614305	Csa20g074570	Csa20g074570.1	AT5G45113.1	AT5G45113	| mitochondrial transcription termination factor-related / mTERF-like protein | Chr5:18232277-18233521 REVERSE LENGTH=414 | 201606
92951	92951	Chr20	+	26047142	26048401	Csa20g074580.1	1	1260	Csa20g074580	0.122408	0.142663	0.062032	0.009687	0	0	0	0	0.05837	0.055563	0.022257	0.044509	0	0	0	0	Csa20g074580	transcript	=	0.517489	92951		0.000391282	0.00310486	Csa20g074580	Csa20g074580.1	AT5G45120.1	AT5G45120	| Eukaryotic aspartyl protease family protein | Chr5:18241003-18242478 FORWARD LENGTH=491 | 201606
92952	92952	Chr20	+	26070123	26072451	Csa20g074590.1	7	1130	MSTRG.35569	4.23366	5.07857	3.6947	0.223385	13.1086	13.2892	12.4787	14.4605	4.50208	4.53505	4.20619	4.25234	14.8082	15.5287	24.54	12.0426	MSTRG.35569	transcript	=	150.982	92952		0.000442736	0.00341872	Csa20g074590	Csa20g074590.1	AT5G45130.1	AT5G45130	| Ras small GTP-binding family protein | Chr5:18244495-18246060 FORWARD LENGTH=200 | 201606
92953	92953	Chr20	-	26072562	26083629	Csa20g074600.1	40	4355	MSTRG.35570	0.044591	0.00693	0.031884	0	0.164696	0.095794	0.244419	0.069896	0.025348	0.043777	0.038469	0.061201	0.087393	0.092761	0.305439	0.13387	MSTRG.35570	transcript	=	1.44647	92953		0.189246	0.372151	Csa20g074600	Csa20g074600.1
92954	92954	Chr20	-	26072562	26083629	Csa20g074600.2	38	4116	MSTRG.35570	1.30468	0.862563	1.13229	0.058749	0.435112	1.74714	0.725624	1.78476	0.927623	0.91675	1.0506	1.24719	1.74553	1.17088	1.29207	1.94237	MSTRG.35570	transcript	=	18.3439	92953		0.189246	0.372151	Csa20g074600	Csa20g074600.2	AT5G45140.2	AT5G45140	| nuclear RNA polymerase C2 | Chr5:18247416-18257713 REVERSE LENGTH=1161 | 201606
92955	92955	Chr20	-	26072578	26079607	MSTRG.35570.3	23	2925	MSTRG.35570	0.052774	0.046541	0.05442	0	0.026533	0.10107	0.297305	0.042463	0.027859	0.025705	0.014242	0.012585	0.028722	0.020509	0.176684	0.071808	MSTRG.35570	transcript	n	0.99922	92953		0.189246	0.372151	Csa20g074600	Csa20g074600.2	AT5G45140.2	AT5G45140	| nuclear RNA polymerase C2 | Chr5:18247416-18257713 REVERSE LENGTH=1161 | 201606
92956	92956	Chr20	-	26072787	26083629	MSTRG.35570.4	37	4079	MSTRG.35570	0.188747	0.161497	0.223313	0	1.67962	0.57694	1.40205	0.525822	0.418171	0.097019	0.237814	0.197377	0.534834	1.17673	1.89435	0.326086	MSTRG.35570	transcript	m	9.64037	92953		0.189246	0.372151	Csa20g074600	Csa20g074600.2	AT5G45140.2	AT5G45140	| nuclear RNA polymerase C2 | Chr5:18247416-18257713 REVERSE LENGTH=1161 | 201606
92957	92957	Chr20	+	26084271	26094477	Csa20g074610.1	16	6056	MSTRG.35568	0.524411	0.308942	0.351172	0.026435	0.52331	0.763492	0.879458	0.674612	0.550265	0.351295	0.659984	0.356744	0.691724	1.03099	0.587237	0.616807	MSTRG.35568	transcript	=	8.89687	92957		0.442657	0.634061	Csa20g074610	Csa20g074610.1	AT5G45150.1	AT5G45150	| RNAse THREE-like protein 3 | Chr5:18260441-18264346 FORWARD LENGTH=957 | 201606
92958	92958	Chr20	+	26088395	26094477	MSTRG.35568.2	9	3945	MSTRG.35568	0	0.346042	0.439988	0.000836	0.836821	0.576224	0.614318	0.66216	0.259928	0.580243	0	0.762368	0.985467	0.466399	1.13559	0.711772	MSTRG.35568	transcript	j	8.37815	92957		0.442657	0.634061	Csa20g074610	Csa20g074610.1	AT5G45150.1	AT5G45150	| RNAse THREE-like protein 3 | Chr5:18260441-18264346 FORWARD LENGTH=957 | 201606
92959	92959	Chr20	+	26099194	26103457	Csa20g074620.1	7	3194	Csa20g074620	0.028047	0.013643	0.005452	0	0.038259	0.020273	0.009812	0.012905	0.02839	0.013842	0.011961	0.01353	0.046159	0.01544	0.034944	0.03279	Csa20g074620	transcript	=	0.325447	92959		0.185073	0.366484	Csa20g074620	Csa20g074620.1	AT5G45150.1	AT5G45150	| RNAse THREE-like protein 3 | Chr5:18260441-18264346 FORWARD LENGTH=957 | 201606
92960	92960	Chr20	+	26104002	26109468	Csa20g074630.1	23	2917	MSTRG.35571	1.7642	1.79685	1.72893	0.076308	4.42452	5.22641	4.93387	5.20953	1.82643	2.03146	1.84232	1.81101	4.94937	4.47216	6.7516	4.84313	MSTRG.35571	transcript	=	53.6881	92960		2.77e-05	0.000401611	Csa20g074630	Csa20g074630.1	AT5G45160.1	AT5G45160	| Root hair defective 3 GTP-binding protein (RHD3) | Chr5:18264991-18270035 FORWARD LENGTH=834 | 201606
92961	92961	Chr20	+	26117659	26120313	Csa20g074640.1	6	1935	Csa20g074640	0	0	0	0	0	0	0	0	0	0	0	0	0	0	0	0	Csa20g074640	transcript	=	0	92961				Csa20g074640	Csa20g074640.1	AT3G42060.1	AT3G42060	| myosin heavy chain-like protein | Chr3:14251600-14254269 REVERSE LENGTH=712 | 201606
92962	92962	Chr20	+	26145305	26147699	Csa20g074650.1	3	2118	Csa20g074650	0	0	0	0	0	0	0	0	0	0	0	0	0	0	0	0	Csa20g074650	transcript	=	0	92962				Csa20g074650	Csa20g074650.1	AT3G11385.1	AT3G11385	| Cysteine/Histidine-rich C1 domain family protein | Chr3:3566578-3568878 FORWARD LENGTH=766 | 201606
92963	92963	Chr20	-	26148921	26150930	Csa20g074660.1	5	1494	Csa20g074660	0.013885	0.038244	0	0.007893	0	0	0	0	0.067523	0.03388	0.070798	0.059985	0	0	0	0	Csa20g074660	transcript	=	0.292208	92963		0.00486047	0.0228106	Csa20g074660	Csa20g074660.1	AT1G19250.1	AT1G19250	| flavin-dependent monooxygenase 1 | Chr1:6650656-6653053 REVERSE LENGTH=530 | 201606
92964	92964	Chr20	-	26152576	26161034	MSTRG.35573.1	17	4434	MSTRG.35573	3.23929	3.38205	2.61993	0.094816	4.49585	4.3842	4.67578	4.13441	2.59382	2.43008	2.33295	2.40838	5.02297	4.47344	5.13255	5.25309	MSTRG.35573	transcript	j	56.6736	92964		0.48843	0.668643	Csa20g074670	Csa20g074670.1	AT5G45170.1	AT5G45170	| Haloacid dehalogenase-like hydrolase (HAD) superfamily protein | Chr5:18270555-18273129 REVERSE LENGTH=372 | 201606
92965	92965	Chr20	-	26152924	26156163	Csa20g074670.1	10	1311	MSTRG.35573	0	0.019031	0.016297	0	0.020512	0.012011	0	0	0	0	0	0.015964	0.008503	0.011597	0.012816	0	MSTRG.35573	transcript	=	0.116731	92964		0.48843	0.668643	Csa20g074670	Csa20g074670.1	AT5G45170.1	AT5G45170	| Haloacid dehalogenase-like hydrolase (HAD) superfamily protein | Chr5:18270555-18273129 REVERSE LENGTH=372 | 201606
92966	92966	Chr20	-	26156718	26159891	Csa20g074680.1	6	1984	MSTRG.35573	0.000452	0.016407	0.002287	0	0.043973	0.012837	0.012813	0.236328	0.003198	0.009995	0.009542	0.012554	0.152802	0.80694	0.034175	0.019294	MSTRG.35573	transcript	=	1.3736	92964		0.48843	0.668643	Csa20g074680	Csa20g074680.1	AT5G45190.1	AT5G45190	| Cyclin family protein | Chr5:18277808-18280733 REVERSE LENGTH=579 | 201606
92967	92967	Chr20	-	26163810	26166546	MSTRG.35572.1	2	1692	MSTRG.35572	1.34006	1.65554	1.29191	0.021118	2.69251	3.0821	2.67725	3.12441	1.149	1.54129	1.14169	1.26912	3.38989	2.39301	3.36627	2.77062	MSTRG.35572	transcript	j	32.9058	92967		0.0531112	0.147977	Csa20g074690	Csa20g074690.1	AT1G30790.1	AT1G30790	| F-box and associated interaction domains-containing protein | Chr1:10932713-10933912 FORWARD LENGTH=399 | 201606
92968	92968	Chr20	-	26163821	26166401	Csa20g074690.1	2	1858	MSTRG.35572	0.10418	0.095131	0.091867	0	0.237783	0.125997	0.040966	0.158617	0.066508	0.055081	0.035955	0.037152	0.090671	0.026132	0.176553	0.071863	MSTRG.35572	transcript	=	1.41446	92967		0.0531112	0.147977	Csa20g074690	Csa20g074690.1	AT1G30790.1	AT1G30790	| F-box and associated interaction domains-containing protein | Chr1:10932713-10933912 FORWARD LENGTH=399 | 201606
92969	92969	Chr20	+	26186830	26190199	MSTRG.35575.1	8	2150	MSTRG.35575	0.945036	0.457132	1.22182	0	1.38059	0.792891	1.19252	0.593466	0.541047	1.10685	1.00095	1.25938	0.788163	0.552137	1.08535	0.646839	MSTRG.35575	transcript	j	13.5642	92969		0.0288319	0.0926426	Csa20g074700	Csa20g074700.1	AT4G11860.1	AT4G11860	| FAM63A-like protein (DUF544) | Chr4:7134237-7138361 REVERSE LENGTH=682 | 201606
92970	92970	Chr20	+	26186852	26190199	Csa20g074700.1	9	2207	MSTRG.35575	0	0.239456	0.002958	0.018648	0	0.714468	0.249553	0.469984	0.467788	0	0.235784	0.031127	0.697763	0.46534	0.109614	0.328639	MSTRG.35575	transcript	=	4.03112	92969		0.0288319	0.0926426	Csa20g074700	Csa20g074700.1	AT4G11860.1	AT4G11860	| FAM63A-like protein (DUF544) | Chr4:7134237-7138361 REVERSE LENGTH=682 | 201606
92971	92971	Chr20	+	26190937	26191962	Csa20g074710.1	2	954	Csa20g074710	0.028083	0	0	0	0	0	0	0	0	0	0	0	0	0	0	0	Csa20g074710	transcript	=	0.028083	92971		0.335805	0.533192	Csa20g074710	Csa20g074710.1	AT5G54560.1	AT5G54560	| hypothetical protein (DUF295) | Chr5:22161134-22162216 FORWARD LENGTH=360 | 201606
92972	92972	Chr20	-	26199851	26201452	MSTRG.35574.1	2	343	MSTRG.35574	2.37713	3.57631	2.04917	0	5.84162	4.08702	5.39111	3.68153	3.6183	2.92135	2.623	4.87498	5.35954	5.91926	8.19158	4.37286	MSTRG.35574	transcript	u	64.8848	92972		0.376814	0.574122	-	-
92973	92973	Chr20	-	26223542	26224558	Csa20g074720.1	3	799	MSTRG.35576	30.3181	27.5489	63.4185	1.05168	9.1288	11.2154	8.50403	9.14309	121.856	110.34	128.917	96.8507	8.42023	8.5013	10.3317	5.07882	MSTRG.35576	transcript	=	650.624	92973		2.24e-06	6.47e-05	Csa20g074720	Csa20g074720.1	AT1G66100.1	AT1G66100	| Plant thionin | Chr1:24605876-24606473 REVERSE LENGTH=134 | 201606
92974	92974	Chr20	-	26236559	26237547	MSTRG.35577.1	3	658	MSTRG.35577	7.36986	5.26347	8.60255	0	0	0	0	0	21.9818	12.2063	20.0356	11.5524	0	0	0.164383	0	MSTRG.35577	transcript	j	87.1763	92974		3.28e-08	5.05e-06	Csa20g074730	Csa20g074730.1	AT1G66100.1	AT1G66100	| Plant thionin | Chr1:24605876-24606473 REVERSE LENGTH=134 | 201606
92975	92975	Chr20	-	26236750	26237547	Csa20g074730.1	2	390	MSTRG.35577	0.105771	0	0.820913	0	0	0	0	0	0.172469	0	0	0	0	0	0	0	MSTRG.35577	transcript	=	1.09915	92974		3.28e-08	5.05e-06	Csa20g074730	Csa20g074730.1	AT1G66100.1	AT1G66100	| Plant thionin | Chr1:24605876-24606473 REVERSE LENGTH=134 | 201606
92976	92976	Chr20	+	26237030	26237556	MSTRG.35578.1	2	340	MSTRG.35578	58.1523	37.3087	80.3809	1.34056	0	0	0	0	113.19	64.3107	111.134	59.8302	0.313296	0	0	0	MSTRG.35578	transcript	x	525.961	92976		5.41e-10	5.78e-07	Csa20g074730	Csa20g074730.1	AT1G66100.1	AT1G66100	| Plant thionin | Chr1:24605876-24606473 REVERSE LENGTH=134 | 201606
92977	92977	Chr20	-	26257560	26259172	Csa20g074740.1	3	1113	Csa20g074740	0	0	0	0	0.020104	0	0	0	0	0	0.010379	0	0	0	0.037088	0	Csa20g074740	transcript	=	0.067571	92977		0.792579	0.887085	Csa20g074740	Csa20g074740.1	AT1G30790.1	AT1G30790	| F-box and associated interaction domains-containing protein | Chr1:10932713-10933912 FORWARD LENGTH=399 | 201606
92978	92978	Chr20	+	26286652	26286984	Csa20g074750.1	2	248	Csa20g074750	0.081396	0.190589	0.252928	0.036852	0	0	0	0	0.252044	0.284092	0.193328	0.216059	0	0	0	0	Csa20g074750	transcript	=	1.50729	92978		1.48e-05	0.000252487	Csa20g074750	Csa20g074750.1
92979	92979	Chr20	+	26311752	26313575	Csa20g074760.1	5	1116	Csa20g074760	0	0	0	0	0	0	0	0	0	0	0	0	0	0	0	0	Csa20g074760	transcript	=	0	92979				Csa20g074760	Csa20g074760.1	AT2G43260.2	AT2G43260	| F-box and associated interaction domains-containing protein | Chr2:17983744-17985128 REVERSE LENGTH=433 | 201606
92980	92980	Chr20	-	26318808	26322251	Csa20g074770.1	6	2757	Csa20g074770	0.003644	0.005967	0.007454	0.004748	0	0.007989	0	0.011758	0.01251	0.025587	0.015952	0.024781	0.055304	0.005035	0	0	Csa20g074770	transcript	=	0.180729	92980		0.993137	0.996392	Csa20g074770	Csa20g074770.1	AT5G45200.3	AT5G45200	| Disease resistance protein (TIR-NBS-LRR class) family | Chr5:18284814-18290332 REVERSE LENGTH=1000 | 201606
92981	92981	Chr20	+	26369773	26372957	Csa20g074780.1	3	1083	Csa20g074780	0.051365	0.063872	0.090918	0	0.106188	0.249414	0.225457	0.095547	0.078736	0.140871	0.103641	0.1847	0.236817	0.121156	0.183684	0.119702	Csa20g074780	transcript	=	2.05207	92981		0.652595	0.793348	Csa20g074780	Csa20g074780.1	AT5G45210.1	AT5G45210	| Disease resistance protein (TIR-NBS-LRR class) family | Chr5:18295521-18298434 FORWARD LENGTH=697 | 201606
92982	92982	Chr20	-	26381111	26381332	Csa20g075780.1	1	222	Csa20g075780	0	0	0	0	0	0	0	0	0	0	0	0	0	0	0	0	Csa20g075780	transcript	=	0	92982				Csa20g075780	Csa20g075780.1	AT3G62420.1	AT3G62420	| basic region/leucine zipper motif 53 | Chr3:23091844-23092284 REVERSE LENGTH=146 | 201606
92983	92983	Chr20	+	26381567	26383125	MSTRG.35579.1	3	890	MSTRG.35579	0.526494	0.882193	1.29721	0.046741	0.591504	0.767645	0.882119	1.39741	1.69242	1.63979	0.998362	1.08898	1.72762	0.65005	0.496747	2.02965	MSTRG.35579	transcript	j	16.7149	92983		0.223782	0.411091	Csa20g075790	Csa20g075790.2	AT5G54750.1	AT5G54750	| Transport protein particle (TRAPP) component | Chr5:22242080-22243477 FORWARD LENGTH=186 | 201606
92984	92984	Chr20	+	26382151	26384243	Csa20g075790.1	6	853	MSTRG.35579	0.456264	0.328232	0.351008	0.027339	0	0.516028	0.480293	0	0	0.868949	0.313085	0	0.287414	0.337639	0.659594	0	MSTRG.35579	transcript	=	4.62585	92983		0.223782	0.411091	Csa20g075790	Csa20g075790.1
92985	92985	Chr20	+	26382151	26384243	Csa20g075790.2	5	805	MSTRG.35579	0	0	0	0	0	0	0	0.509057	0	0	0	0.734492	0	0	0	0	MSTRG.35579	transcript	=	1.24355	92983		0.223782	0.411091	Csa20g075790	Csa20g075790.2	AT5G54750.1	AT5G54750	| Transport protein particle (TRAPP) component | Chr5:22242080-22243477 FORWARD LENGTH=186 | 201606
92986	92986	Chr20	+	26383214	26384243	MSTRG.35579.4	3	741	MSTRG.35579	0	0	0	0	0.321865	0	0	0	0.317486	0.608447	0.059574	0	0.026816	0	0.072546	0.548694	MSTRG.35579	transcript	j	1.95543	92983		0.223782	0.411091	Csa20g075790	Csa20g075790.2	AT5G54750.1	AT5G54750	| Transport protein particle (TRAPP) component | Chr5:22242080-22243477 FORWARD LENGTH=186 | 201606
92987	92987	Chr20	-	26393913	26400506	Csa20g075800.1	11	3366	Csa20g075800	0	0.011062	0	0	0.035608	0.040448	0.023667	0.008419	0	0.011311	0.010109	0.009555	0.016347	0.019576	0.047836	0.023715	Csa20g075800	transcript	=	0.257653	92987		0.0832253	0.207078	Csa20g075800	Csa20g075800.1	AT5G45060.2	AT5G45060	| Disease resistance protein (TIR-NBS-LRR class) family | Chr5:18182038-18186067 FORWARD LENGTH=1165 | 201606
92988	92988	Chr20	-	26413613	26414436	MSTRG.35580.1	2	681	MSTRG.35580	0.199844	0.140464	0.267237	0	0.399764	0.500512	0.528902	0.429681	0.166692	0.426764	0.19282	0.200283	0.623328	0.590253	1.49744	0.561023	MSTRG.35580	transcript	u	6.72501	92988		0.141275	0.303367	-	-
92989	92989	Chr20	+	26427576	26432564	MSTRG.35582.1	6	4419	MSTRG.35582	0.142494	0.153741	0.101305	0	0.580522	0.52781	0.712467	0.528764	0.155561	0.13538	0.164039	0.240094	0.62719	0.717518	1.28929	0.679234	MSTRG.35582	transcript	n	6.75541	92989		0.00141416	0.00852592	Csa20g075810	Csa20g075810.1	AT5G45050.1	AT5G45050	| Disease resistance protein (TIR-NBS-LRR class) | Chr5:18177016-18181805 REVERSE LENGTH=1372 | 201606
92990	92990	Chr20	+	26427681	26432564	Csa20g075810.1	6	2169	MSTRG.35582	0	0	0	0	0	0	0	0	0	0	0	0	0	0	0	0	MSTRG.35582	transcript	=	0	92989		0.00141416	0.00852592	Csa20g075810	Csa20g075810.1	AT5G45050.1	AT5G45050	| Disease resistance protein (TIR-NBS-LRR class) | Chr5:18177016-18181805 REVERSE LENGTH=1372 | 201606
92991	92991	Chr20	+	26439047	26440605	Csa20g075820.1	4	1194	Csa20g075820	0	0	0.019562	0	0	0	0.016573	0	0	0	0	0	0	0	0	0	Csa20g075820	transcript	=	0.036135	92991		0.349028	0.546488	Csa20g075820	Csa20g075820.1	AT5G22690.4	AT5G22690	| Disease resistance protein (TIR-NBS-LRR class) family | Chr5:7541369-7544665 FORWARD LENGTH=902 | 201606
92992	92992	Chr20	-	26441468	26443107	Csa20g075830.1	2	1554	MSTRG.35581	0.089791	0.125639	0.119181	0.016354	1.4501	1.06888	1.70737	1.98326	0.011415	0.023871	0.035286	0.019933	0.861151	0.985631	2.23972	0.94734	MSTRG.35581	transcript	=	11.6849	92992		0.000142101	0.001416	Csa20g075830	Csa20g075830.1	AT4G15330.1	AT4G15330	| cytochrome P450%2C family 705%2C subfamily A%2C polypeptide 1 | Chr4:8751523-8753134 REVERSE LENGTH=513 | 201606
92993	92993	Chr20	-	26448958	26454491	MSTRG.35584.1	6	4971	MSTRG.35584	0.420431	0.404692	0.283544	0.042275	1.46956	0.209878	1.35078	0.978215	0.642606	0.682819	0.406149	0.818829	0.96221	1.68039	1.60906	1.67471	MSTRG.35584	transcript	n	13.6361	92993		0.175306	0.353095	Csa20g075840	Csa20g075840.1	AT5G45250.1	AT5G45250	| Disease resistance protein (TIR-NBS-LRR class) family | Chr5:18321914-18326022 REVERSE LENGTH=1217 | 201606
92994	92994	Chr20	-	26448982	26454491	MSTRG.35584.2	6	4776	MSTRG.35584	0	0	0	0	0	1.12774	0.611607	0	0	0	0	0	1.26858	0	1.4139	0	MSTRG.35584	transcript	n	4.42183	92993		0.175306	0.353095	Csa20g075840	Csa20g075840.1	AT5G45250.1	AT5G45250	| Disease resistance protein (TIR-NBS-LRR class) family | Chr5:18321914-18326022 REVERSE LENGTH=1217 | 201606
92995	92995	Chr20	-	26449801	26454491	Csa20g075840.1	7	4046	MSTRG.35584	0.490342	0.805005	0.372575	0	0.265394	0.353048	0.078441	0.541738	0.221237	0.078292	0.400313	0.064524	0.087935	0.36372	0.108971	0.098599	MSTRG.35584	transcript	=	4.33013	92993		0.175306	0.353095	Csa20g075840	Csa20g075840.1	AT5G45250.1	AT5G45250	| Disease resistance protein (TIR-NBS-LRR class) family | Chr5:18321914-18326022 REVERSE LENGTH=1217 | 201606
92996	92996	Chr20	+	26459031	26462135	Csa20g075850.2	7	1850	MSTRG.35585	0	0	0	0	0	0	0	0	0	0	0	0	0	0	0	0.136217	MSTRG.35585	transcript	=	0.136217	92996		0.463675	0.647343	Csa20g075850	Csa20g075850.2
92997	92997	Chr20	+	26459031	26465374	Csa20g075850.1	7	5408	MSTRG.35585	1.15289	0.902614	1.11699	0.070903	1.80264	1.50223	1.93484	1.72284	1.58946	1.35143	1.239	1.38216	1.89174	1.76449	2.28499	1.58695	MSTRG.35585	transcript	=	23.2962	92996		0.463675	0.647343	Csa20g075850	Csa20g075850.1	AT5G45260.1	AT5G45260	| Disease resistance protein (TIR-NBS-LRR class) | Chr5:18326277-18332229 FORWARD LENGTH=1288 | 201606
92998	92998	Chr20	.	26469461	26469687	MSTRG.35583.1	1	227	MSTRG.35583	0	0	0	38.1829	0.17231	0.063156	0.056494	0.071403	0	0	0	0.124626	0	0	0	0.050666	MSTRG.35583	transcript	u	38.7216	92998		1.98e-06	6.13e-05	-	-
92999	92999	Chr20	+	26490908	26491243	Csa20g075860.1	1	336	Csa20g075860	0	0	0	0	0	0	0	0	0	0	0	0	0	0	0	0	Csa20g075860	transcript	=	0	92999				Csa20g075860	Csa20g075860.1	AT2G07505.1	AT2G07505	| zinc ion binding protein | Chr2:3125671-3126173 FORWARD LENGTH=143 | 201606
93000	93000	Chr20	-	26507015	26507795	Csa20g075870.1	2	369	MSTRG.35587	0.111931	0.094167	0.065536	0	0.13162	0.084652	0.176762	0.159994	0	0	0	0	0.197382	0.073463	0.45637	0	MSTRG.35587	transcript	=	1.55188	93000		0.517267	0.693412	Csa20g075870	Csa20g075870.1	AT2G17060.2	AT2G17060	| Disease resistance protein (TIR-NBS-LRR class) family | Chr2:7422411-7426551 FORWARD LENGTH=1111 | 201606
93001	93001	Chr20	-	26510912	26514556	Csa20g075880.1	4	3140	MSTRG.35588	0.116772	0.06211	0	0	0.154767	0.197697	0.186558	0.250145	0.043704	0.059088	0.048939	0.045308	0.424203	0.097605	0.917918	0.332394	MSTRG.35588	transcript	=	2.93721	93001		0.162107	0.334146	Csa20g075880	Csa20g075880.1	AT4G36150.1	AT4G36150	| Disease resistance protein (TIR-NBS-LRR class) family | Chr4:17104776-17108711 FORWARD LENGTH=1179 | 201606
93002	93002	Chr20	-	26511845	26514556	MSTRG.35588.2	2	2584	MSTRG.35588	0.151574	0.131606	0.114763	0	0.437352	0.521814	0.272585	0.422745	0.160123	0.210496	0.166796	0.205235	0.178097	0.685064	0.418398	0.303877	MSTRG.35588	transcript	n	4.38053	93001		0.162107	0.334146	Csa20g075880	Csa20g075880.1	AT4G36150.1	AT4G36150	| Disease resistance protein (TIR-NBS-LRR class) family | Chr4:17104776-17108711 FORWARD LENGTH=1179 | 201606
93003	93003	Chr20	-	26517505	26526016	Csa20g075890.1	15	6271	MSTRG.35589	0.078053	0.054505	0.02564	0.004532	0.375143	0.486113	0.447133	0.548415	0.078545	0.065154	0.088068	0.090146	0.508533	0.295357	0.608836	0.452961	MSTRG.35589	transcript	=	4.20713	93003		6.05e-05	0.000731603	Csa20g075890	Csa20g075890.1	AT4G36150.1	AT4G36150	| Disease resistance protein (TIR-NBS-LRR class) family | Chr4:17104776-17108711 FORWARD LENGTH=1179 | 201606
93004	93004	Chr20	-	26524180	26527042	MSTRG.35589.2	3	2468	MSTRG.35589	0.190995	0.117632	0.17854	0	0.749863	0.946803	1.20312	0	0.13609	0.111848	0.113558	0	0.689776	0.88275	1.98678	0.556225	MSTRG.35589	transcript	m	7.86398	93003		6.05e-05	0.000731603	Csa20g075890	Csa20g075890.1	AT4G36150.1	AT4G36150	| Disease resistance protein (TIR-NBS-LRR class) family | Chr4:17104776-17108711 FORWARD LENGTH=1179 | 201606
93005	93005	Chr20	-	26533508	26536551	Csa20g075900.1	3	2270	MSTRG.35586	0.8893	1.00766	0.876212	0.020962	0.751324	0.667033	0.881649	0.790779	1.1484	1.2701	1.02569	0.786742	1.0966	1.15626	0.412213	1.16832	MSTRG.35586	transcript	=	13.9492	93005		0.0571778	0.156502	Csa20g075900	Csa20g075900.1	AT5G45275.1	AT5G45275	| Major facilitator superfamily protein | Chr5:18334476-18337240 REVERSE LENGTH=570 | 201606
93006	93006	Chr20	-	26542733	26543340	Csa20g075910.1	2	474	Csa20g075910	0	0	0	0	0	0	0	0	0	0	0	0	0	0	0	0	Csa20g075910	transcript	=	0	93006				Csa20g075910	Csa20g075910.1	AT4G03645.1	AT4G03645	| hypothetical protein | Chr4:1648492-1648994 FORWARD LENGTH=67 | 201606
93007	93007	Chr20	-	26549114	26555273	Csa20g075920.1	10	1707	Csa20g075920	0	0	0	0	0	0	0	0	0	0	0	0	0	0	0	0	Csa20g075920	transcript	=	0	93007				Csa20g075920	Csa20g075920.1	AT5G45277.1	AT5G45277	| inhibitor of trypsin/hageman factor-like protein | Chr5:18341634-18341840 REVERSE LENGTH=68 | 201606
93008	93008	Chr20	-	26603526	26604440	Csa20g075930.1	2	362	Csa20g075930	0.118464	0.38528	0.249428	0	0.520368	0.264899	0.370214	0.23366	0.300965	0.18578	0.378307	0.220475	0.263856	0.142323	0.343682	0.157385	Csa20g075930	transcript	=	4.13509	93008		0.238971	0.429766	Csa20g075930	Csa20g075930.1	AT5G45277.1	AT5G45277	| inhibitor of trypsin/hageman factor-like protein | Chr5:18341634-18341840 REVERSE LENGTH=68 | 201606
93009	93009	Chr20	+	26616835	26620845	Csa20g075940.1	13	1542	MSTRG.35590	13.6688	23.6017	11.3172	0.526661	45.4618	28.2009	36.2953	37.17	9.39271	7.9366	9.3978	12.9857	23.5391	20.8727	36.7977	18.113	MSTRG.35590	transcript	=	335.278	93009		0.190878	0.374489	Csa20g075940	Csa20g075940.1	AT5G45280.2	AT5G45280	| Pectinacetylesterase family protein | Chr5:18346862-18349488 FORWARD LENGTH=391 | 201606
93010	93010	Chr20	-	26620944	26623772	Csa20g075950.1	6	2392	MSTRG.35591	1.5149	1.3562	1.55639	0.067986	1.5408	1.40792	0.946997	1.12349	1.71304	1.84298	1.76865	1.85149	1.11232	1.38078	1.09239	1.2226	MSTRG.35591	transcript	=	21.4989	93010		0.000122328	0.00126121	Csa20g075950	Csa20g075950.1	AT5G45290.1	AT5G45290	| RING/U-box superfamily protein | Chr5:18350011-18352092 REVERSE LENGTH=545 | 201606
93011	93011	Chr20	+	26625547	26629797	Csa20g075960.1	10	2384	MSTRG.35593	0.804438	1.03427	1.0618	0.036481	1.47245	1.20356	1.49655	1.40633	1.16751	0.988092	0.919604	1.00587	1.13423	1.49878	1.51159	1.26574	MSTRG.35593	transcript	=	18.0073	93011		0.0527871	0.147317	Csa20g075960	Csa20g075960.1	AT5G45300.3	AT5G45300	| beta-amylase 2 | Chr5:18353594-18356696 FORWARD LENGTH=703 | 201606
93012	93012	Chr20	+	26631685	26632184	Csa20g075970.1	2	419	Csa20g075970	0	0	0	0	0	0	0	0	0	0	0	0	0	0	0	0	Csa20g075970	transcript	=	0	93012				Csa20g075970	Csa20g075970.1	AT5G43695.1	AT5G43695	| hypothetical protein | Chr5:17548249-17548551 FORWARD LENGTH=73 | 201606
93013	93013	Chr20	.	26636366	26636854	MSTRG.35592.1	1	489	MSTRG.35592	0.05745	0.02478	0.193931	0	0.731955	1.01681	0.588596	0.541975	0.074578	0.072767	0.155254	0.097444	0.931805	0.681084	1.97715	1.27195	MSTRG.35592	transcript	u	8.41753	93013		0.00228806	0.0125207	-	-
93014	93014	Chr20	-	26639853	26641694	Csa20g075980.1	4	1298	MSTRG.35594	0.653317	0.75228	0.863688	0.013719	0.845898	1.06589	0.891489	1.03256	0.539574	0.860728	0.736292	0.932816	0.838385	1.19304	1.66302	1.21616	MSTRG.35594	transcript	=	14.0989	93014		0.112912	0.258819	Csa20g075980	Csa20g075980.1	AT5G45310.2	AT5G45310	| coiled-coil protein | Chr5:18359373-18360796 REVERSE LENGTH=352 | 201606
93015	93015	Chr20	-	26644830	26647945	Csa20g075990.1	4	881	Csa20g075990	0.024497	0	0.026606	0	0	0.018105	0.080205	0.045325	0	0.022921	0	0	0	0.037257	0	0	Csa20g075990	transcript	=	0.254916	93015		0.859693	0.928678	Csa20g075990	Csa20g075990.1	AT5G45210.1	AT5G45210	| Disease resistance protein (TIR-NBS-LRR class) family | Chr5:18295521-18298434 FORWARD LENGTH=697 | 201606
93016	93016	Chr20	-	26651111	26654416	Csa20g076000.1	4	1689	Csa20g076000	0.033266	0	0	0	0.097922	0.064814	0.070346	0	0.064911	0.055724	0.028758	0.037086	0.37527	0.158466	0.44556	0.1968	Csa20g076000	transcript	=	1.62892	93016		0.0301869	0.0959625	Csa20g076000	Csa20g076000.1	AT5G45210.1	AT5G45210	| Disease resistance protein (TIR-NBS-LRR class) family | Chr5:18295521-18298434 FORWARD LENGTH=697 | 201606
93017	93017	Chr20	+	26658640	26659137	Csa20g076010.1	1	498	Csa20g076010	0	0	0.038781	0	0.015151	0.066346	0.077254	0	0	0	0	0	0.234308	0.076895	0.97557	0.141476	Csa20g076010	transcript	=	1.62578	93017		0.393864	0.590953	Csa20g076010	Csa20g076010.1	AT5G45200.3	AT5G45200	| Disease resistance protein (TIR-NBS-LRR class) family | Chr5:18284814-18290332 REVERSE LENGTH=1000 | 201606
93018	93018	Chr20	+	26664216	26667782	Csa20g076020.1	4	3309	Csa20g076020	0.033088	0.014648	0.032151	0	0.151125	0.143951	0.061444	0.103319	0.0052	0.03011	0.020945	0.035934	0.388655	0.345155	1.03993	0.362999	Csa20g076020	transcript	=	2.76865	93018		0.0715308	0.185192	Csa20g076020	Csa20g076020.1	AT5G45200.1	AT5G45200	| Disease resistance protein (TIR-NBS-LRR class) family | Chr5:18283967-18290332 REVERSE LENGTH=1261 | 201606
93019	93019	Chr20	-	26670570	26671381	Csa20g076030.1	2	515	Csa20g076030	0	0.07308	0	0	0	0.093653	0	0	0	0.031265	0	0.1152	0	0	0.067406	0.08726	Csa20g076030	transcript	=	0.467864	93019		0.518537	0.694538	Csa20g076030	Csa20g076030.1	AT5G45240.1	AT5G45240	| Disease resistance protein (TIR-NBS-LRR class) | Chr5:18313706-18319089 FORWARD LENGTH=812 | 201606
93020	93020	Chr20	+	26683948	26685955	Csa20g076040.1	6	752	Csa20g076040	0.069026	0.062534	0.033475	0	0.051783	0.162869	0.100853	0.118332	0	0	0.074769	0.037537	0.071607	0.049511	0.114915	0.143624	Csa20g076040	transcript	=	1.09083	93020		0.390788	0.588063	Csa20g076040	Csa20g076040.1	AT4G40000.1	AT4G40000	| S-adenosyl-L-methionine-dependent methyltransferases superfamily protein | Chr4:18543989-18547443 REVERSE LENGTH=783 | 201606
93021	93021	Chr20	.	26702884	26704087	MSTRG.35595.1	1	1204	MSTRG.35595	0.666697	0.580999	0.581101	0.032763	1.26786	0.935875	1.52082	1.17603	1.09555	0.821163	0.774877	0.814868	0.969846	1.03676	1.35526	1.00498	MSTRG.35595	transcript	u	14.6354	93021		0.740008	0.852233	-	-
93022	93022	Chr20	-	26708297	26709219	Csa20g076050.1	2	816	MSTRG.35596	0	0.135517	0.071813	0	0.060688	0.05806	0	0.039858	0.140887	0.265239	0	0.053879	0.117259	0	0.090716	0.027909	MSTRG.35596	transcript	=	1.06183	93022		0.331766	0.531373	Csa20g076050	Csa20g076050.1	AT5G45320.1	AT5G45320	| late embryogenesis abundant protein | Chr5:18362354-18363053 REVERSE LENGTH=198 | 201606
93023	93023	Chr20	-	26709576	26712826	Csa20g076060.1	7	2075	MSTRG.35597	1.67349	1.45182	1.4466	0.038419	1.5736	1.43583	1.5067	1.50097	1.86357	1.60249	1.72636	1.56551	1.62921	1.55796	1.29558	1.40603	MSTRG.35597	transcript	=	23.2741	93023		4.84e-05	0.000617548	Csa20g076060	Csa20g076060.1	AT5G45330.1	AT5G45330	| decapping 5-like protein | Chr5:18363701-18366544 REVERSE LENGTH=571 | 201606
93024	93024	Chr20	+	26713039	26714054	Csa20g076070.1	2	660	Csa20g076070	0	0	0.001501	0	0	0	0	0	0	0	0	0	0	0	0	0	Csa20g076070	transcript	=	0.001501	93024		0.207399	0.39014	Csa20g076070	Csa20g076070.1
93025	93025	Chr20	-	26721991	26724367	Csa20g076080.1	6	1797	MSTRG.35598	1.13699	3.41454	0.642915	0.033567	3.92134	2.44471	2.66932	2.74685	0.532013	0.485879	0.639913	0.88279	4.86356	4.57121	7.50541	3.28826	MSTRG.35598	transcript	=	39.7793	93025		0.0559623	0.153957	Csa20g076080	Csa20g076080.1	AT5G45340.1	AT5G45340	| cytochrome P450%2C family 707%2C subfamily A%2C polypeptide 3 | Chr5:18368977-18370909 REVERSE LENGTH=463 | 201606
93026	93026	Chr20	-	26736295	26738417	Csa20g076090.1	3	972	MSTRG.35599	1.36717	1.29094	1.19563	0	2.98368	1.2086	1.64944	1.15689	1.98499	1.54873	1.43666	1.92555	1.89182	2.39426	0.941122	1.60298	MSTRG.35599	transcript	=	24.5785	93026		0.267423	0.463343	Csa20g076090	Csa20g076090.1	AT5G45350.6	AT5G45350	| proline-rich family protein | Chr5:18382100-18382854 REVERSE LENGTH=177 | 201606
93027	93027	Chr20	-	26736429	26738417	MSTRG.35599.2	3	755	MSTRG.35599	4.56156	4.35355	4.31008	0.407437	6.70132	5.77948	6.65563	5.72138	4.73036	4.23508	4.38513	5.40106	7.46745	8.26065	2.67953	6.69083	MSTRG.35599	transcript	j	82.3405	93026		0.267423	0.463343	Csa20g076090	Csa20g076090.1	AT5G45350.6	AT5G45350	| proline-rich family protein | Chr5:18382100-18382854 REVERSE LENGTH=177 | 201606
93028	93028	Chr20	-	26739156	26741473	Csa20g076100.1	8	1431	MSTRG.35600	1.81835	2.70836	2.03747	0.169722	6.04781	5.97722	6.70349	6.87727	2.24926	2.32192	1.5917	2.12751	8.66767	8.1133	8.78135	8.0249	MSTRG.35600	transcript	=	74.2173	93028		8.2e-05	0.000925693	Csa20g076100	Csa20g076100.1	AT5G45360.1	AT5G45360	| F-box family protein | Chr5:18384783-18386670 REVERSE LENGTH=316 | 201606
93029	93029	Chr20	+	26741899	26746257	MSTRG.35603.1	7	1906	MSTRG.35603	1.20903	1.83607	1.53749	0	1.50737	1.41361	1.13041	1.38719	1.00995	1.27642	2.10083	1.6938	1.19267	1.77445	2.18973	1.09275	MSTRG.35603	transcript	j	22.3518	93029		0.00213372	0.0118371	Csa20g076110	Csa20g076110.1	AT5G45370.4	AT5G45370	| nodulin MtN21 /EamA-like transporter family protein | Chr5:18388411-18390282 FORWARD LENGTH=381 | 201606
93030	93030	Chr20	+	26742068	26746257	Csa20g076110.1	7	1896	MSTRG.35603	0.04929	0.088563	0.059069	0	0.055502	0.016394	0.075819	0.20591	0.073926	0.073528	0.005774	0.062069	0.044455	0.064366	0.068219	0.038206	MSTRG.35603	transcript	=	0.98109	93029		0.00213372	0.0118371	Csa20g076110	Csa20g076110.1	AT5G45370.4	AT5G45370	| nodulin MtN21 /EamA-like transporter family protein | Chr5:18388411-18390282 FORWARD LENGTH=381 | 201606
93031	93031	Chr20	+	26742068	26746257	Csa20g076110.2	7	1863	MSTRG.35603	0.042096	0.083475	0.053246	0.066344	0.077507	0.026316	0.074336	0.147473	0.051005	0.05035	0.093598	0.096435	0.054312	0.096505	0.096614	0.059446	MSTRG.35603	transcript	=	1.16906	93029		0.00213372	0.0118371	Csa20g076110	Csa20g076110.2
93032	93032	Chr20	+	26743744	26746257	MSTRG.35603.4	5	1875	MSTRG.35603	1.97052	3.26867	0.993424	0.05487	1.5881	1.19371	2.11007	1.41438	1.91326	2.03408	1.2121	2.63199	1.46997	1.5701	1.88447	1.1844	MSTRG.35603	transcript	m	26.4941	93029		0.00213372	0.0118371	Csa20g076110	Csa20g076110.1	AT5G45370.4	AT5G45370	| nodulin MtN21 /EamA-like transporter family protein | Chr5:18388411-18390282 FORWARD LENGTH=381 | 201606
93033	93033	Chr20	.	26751872	26752133	MSTRG.35601.1	1	262	MSTRG.35601	0.375291	0.276887	0.332973	0.033983	0.932822	0.656272	0.788021	0.556782	0.228696	0.399972	0.040105	0.15565	0.917983	1.21073	0.797173	1.14687	MSTRG.35601	transcript	u	8.85021	93033		0.00210146	0.0116921	-	-
93034	93034	Chr20	.	26753325	26753532	MSTRG.35602.1	1	208	MSTRG.35602	0.206173	0.756184	0.418625	0	1.11245	0.344628	0.431585	0.935108	0.165813	0.6056	0.40347	0.315556	1.34169	0.888728	0.655349	0.829421	MSTRG.35602	transcript	u	9.41038	93034		0.317463	0.517941	-	-
93035	93035	Chr20	+	26758854	26762868	Csa20g076120.1	6	2698	Csa20g076120	0	0.00809	0.007954	0	0.009708	0.015941	0	0	0.027542	0.018431	0	0.019004	0	0	0.010281	0.012789	Csa20g076120	transcript	=	0.12974	93035		0.297433	0.497426	Csa20g076120	Csa20g076120.1	AT5G45380.1	AT5G45380	| urea-proton symporter DEGRADATION OF UREA 3 (DUR3) | Chr5:18391337-18395696 FORWARD LENGTH=704 | 201606
93036	93036	Chr20	+	26772139	26772866	Csa20g076130.1	2	276	Csa20g076130	0	0	0	0	0	0	0	0	0	0	0	0	0	0	0	0	Csa20g076130	transcript	=	0	93036				Csa20g076130	Csa20g076130.1	AT3G32030.1	AT3G32030	| Terpenoid cyclases/Protein prenyltransferases superfamily protein | Chr3:13032458-13035348 REVERSE LENGTH=604 | 201606
93037	93037	Chr20	-	26792541	26796273	Csa20g076140.1	4	1362	Csa20g076140	0	0	0	0	0.014073	0.046914	0	0.041455	0	0	0	0	0	0	0	0	Csa20g076140	transcript	=	0.102442	93037		0.49605	0.675237	Csa20g076140	Csa20g076140.1	AT2G31240.1	AT2G31240	| Tetratricopeptide repeat (TPR)-like superfamily protein | Chr2:13317570-13319518 REVERSE LENGTH=617 | 201606
93038	93038	Chr20	-	26797315	26799399	Csa20g076150.1	5	690	MSTRG.35604	0	0	0	0	0	0	0	0	0	0	0	0	0	0	0	0	MSTRG.35604	transcript	=	0	93038				Csa20g076150	Csa20g076150.1	AT1G14750.3	AT1G14750	| Cyclin family protein | Chr1:5079648-5082423 REVERSE LENGTH=619 | 201606
93039	93039	Chr20	+	26799216	26801392	Csa20g076160.1	3	1339	MSTRG.35605	17.3707	14.7347	16.6563	0.593691	5.38944	4.88319	5.04003	5.45028	18.5034	17.3365	18.6216	19.0781	4.36459	4.8671	3.48945	4.58729	MSTRG.35605	transcript	=	160.966	93039		6.96e-08	7.6e-06	Csa20g076160	Csa20g076160.1	AT5G45390.1	AT5G45390	| CLP protease P4 | Chr5:18396351-18397586 FORWARD LENGTH=292 | 201606
93040	93040	Chr20	-	26806013	26807787	Csa20g076170.1	3	1244	MSTRG.35607	0.914047	1.09262	0.787794	0.013803	0.924576	1.1968	0.968197	1.03004	1.66567	1.21234	0.987368	0.920527	0.918654	0.301027	1.32005	0.640742	MSTRG.35607	transcript	=	14.8943	93040		0.0105637	0.0421893	Csa20g076170	Csa20g076170.1	AT4G33430.1	AT4G33430	| BRI1-associated receptor kinase | Chr4:16086654-16090288 REVERSE LENGTH=615 | 201606
93041	93041	Chr20	-	26806150	26807787	MSTRG.35607.2	3	554	MSTRG.35607	0.50215	0.637962	0	0.002531	0.332063	0	0.945597	0.730584	0	0.447606	0.137153	0.510585	0.542748	1.14275	0.919186	1.49711	MSTRG.35607	transcript	j	8.34802	93040		0.0105637	0.0421893	Csa20g076170	Csa20g076170.1	AT4G33430.1	AT4G33430	| BRI1-associated receptor kinase | Chr4:16086654-16090288 REVERSE LENGTH=615 | 201606
93042	93042	Chr20	+	26809051	26811826	Csa20g076180.1	2	2670	MSTRG.35608	0.570198	0.417381	0.588437	0.021929	0.660302	0.739673	0.686777	0.766626	0.596163	0.452554	0.542283	0.581751	0.676585	0.623169	0.701653	0.602209	MSTRG.35608	transcript	=	9.22769	93042		0.0224831	0.0765038	Csa20g076180	Csa20g076180.1	AT5G45400.1	AT5G45400	| Replication factor-A protein 1-like protein | Chr5:18398990-18401644 FORWARD LENGTH=853 | 201606
93043	93043	Chr20	-	26812127	26813584	MSTRG.35609.2	3	1271	MSTRG.35609	1.4591	0.062582	0.934771	0.004678	1.31197	0.666569	0	2.62047	0.370021	0.560897	2.10187	0.484807	0.894446	0.53846	1.49437	0.352705	MSTRG.35609	transcript	j	13.8577	93043		0.440718	0.632362	Csa20g076190	Csa20g076190.1	AT5G45410.5	AT5G45410	| zinc finger B-box protein | Chr5:18402071-18403282 REVERSE LENGTH=342 | 201606
93044	93044	Chr20	-	26812127	26814136	MSTRG.35609.1	4	1370	MSTRG.35609	2.49566	4.32164	2.43622	0.164476	5.29863	4.61566	5.9483	4.39629	3.48318	3.98889	3.07548	4.61326	5.53999	4.79289	10.0432	4.64749	MSTRG.35609	transcript	k	69.8612	93043		0.440718	0.632362	Csa20g076190	Csa20g076190.1	AT5G45410.5	AT5G45410	| zinc finger B-box protein | Chr5:18402071-18403282 REVERSE LENGTH=342 | 201606
93045	93045	Chr20	-	26812140	26813584	Csa20g076190.1	3	1261	MSTRG.35609	0.514141	0.967597	0.313046	0.002555	1.67253	2.32878	1.95059	0.914033	1.99547	1.44726	0.535877	0.809468	2.53406	2.33576	2.2159	1.21044	MSTRG.35609	transcript	=	21.7475	93043		0.440718	0.632362	Csa20g076190	Csa20g076190.1	AT5G45410.5	AT5G45410	| zinc finger B-box protein | Chr5:18402071-18403282 REVERSE LENGTH=342 | 201606
93046	93046	Chr20	+	26860466	26861123	Csa20g077190.1	1	658	Csa20g077190	0	0	0	0	0	0	0	0	0	0	0	0	0	0	0	0	Csa20g077190	transcript	=	0	93046				Csa20g077190	Csa20g077190.1	AT5G46960.1	AT5G46960	| Plant invertase/pectin methylesterase inhibitor superfamily protein | Chr5:19062220-19062744 REVERSE LENGTH=174 | 201606
93047	93047	Chr20	+	26885772	26888408	MSTRG.35606.1	2	1846	MSTRG.35606	0.030437	0.285694	0.103191	0	0.587974	0.58751	0.565608	1.05777	0.076754	0.278922	0.104154	0.19811	0.524656	1.21113	1.22171	1.09589	MSTRG.35606	transcript	u	7.9295	93047		0.00291365	0.0151707	-	-
93048	93048	Chr20	.	26889859	26890917	MSTRG.35610.1	1	1059	MSTRG.35610	0.105761	0.444661	0.288754	0	0.662376	1.08311	0.999816	0.666145	0.094324	0.285775	0.24477	0.116292	0.715049	1.59391	1.27564	1.3462	MSTRG.35610	transcript	u	9.92258	93048		0.005527	0.0252467	-	-
93049	93049	Chr20	+	26893126	26893896	Csa20g077200.1	3	595	MSTRG.35611	0.129139	0.230899	0.072686	0.029928	0.938557	0.861835	1.09094	1.44487	0.100703	0.453014	0.248759	0.089635	1.54502	1.4192	1.33486	1.08696	MSTRG.35611	transcript	=	11.077	93049		4.05e-05	0.000537563	Csa20g077200	Csa20g077200.1	AT2G10260.1	AT2G10260	| Ulp1 protease family protein | Chr2:3938527-3941240 FORWARD LENGTH=547 | 201606
93050	93050	Chr20	-	26909520	26912582	Csa20g077210.1	2	1383	MSTRG.35612	1.85005	1.76993	1.47178	0.095204	2.58227	2.15508	2.38918	2.34575	1.88345	1.67901	1.8553	1.79793	2.82707	2.30403	2.85387	2.54178	MSTRG.35612	transcript	=	32.4017	93050		0.0150225	0.0557419	Csa20g077210	Csa20g077210.1	AT5G45420.3	AT5G45420	| Duplicated homeodomain-like superfamily protein | Chr5:18405668-18406597 REVERSE LENGTH=309 | 201606
93051	93051	Chr20	-	26911619	26912582	Csa20g077210.2	2	388	MSTRG.35612	0	0	0	0	0	0	0	0	0	0	0	0	0	0	0	0	MSTRG.35612	transcript	=	0	93050		0.0150225	0.0557419	Csa20g077210	Csa20g077210.2
93052	93052	Chr20	+	26913370	26918743	Csa20g077220.2	17	2941	MSTRG.35615	0	0	0	0	0	0	0.140403	0	0.04093	0	0.10232	0	0.123755	0	0	0.120908	MSTRG.35615	transcript	=	0.528316	93052		0.482346	0.663302	Csa20g077220	Csa20g077220.2
93053	93053	Chr20	+	26913370	26918743	Csa20g077220.3	17	2490	MSTRG.35615	0	0	0	0	0	0.093606	0	0	0.037586	0	0	0	0	0.014581	0	0	MSTRG.35615	transcript	=	0.145773	93052		0.482346	0.663302	Csa20g077220	Csa20g077220.3	AT5G45430.1	AT5G45430	| Protein kinase superfamily protein | Chr5:18409200-18411711 FORWARD LENGTH=499 | 201606
93054	93054	Chr20	+	26913411	26918743	MSTRG.35615.3	13	2609	MSTRG.35615	2.29915	1.53043	2.49771	0	5.43334	5.46828	5.37416	5.43396	3.34276	8.20853	3.86041	3.196	5.68727	4.01588	5.89524	5.58561	MSTRG.35615	transcript	j	67.8287	93052		0.482346	0.663302	Csa20g077220	Csa20g077220.2
93055	93055	Chr20	+	26913411	26918743	MSTRG.35615.4	16	3002	MSTRG.35615	2.08397	2.14318	2.67334	0.180606	5.60259	3.92172	4.68874	5.08344	6.25548	0.123148	2.5264	4.02462	4.8613	3.72335	9.49832	4.27838	MSTRG.35615	transcript	m	61.6686	93052		0.482346	0.663302	Csa20g077220	Csa20g077220.2
93056	93056	Chr20	+	26913455	26918743	MSTRG.35615.5	13	2725	MSTRG.35615	0.269521	0.103959	0.250307	0.004477	0.599229	3.0455	1.4902	1.31052	1.27205	4.46305	3.6188	0.654425	2.65428	0.671519	0.892012	2.02264	MSTRG.35615	transcript	j	23.3225	93052		0.482346	0.663302	Csa20g077220	Csa20g077220.2
93057	93057	Chr20	+	26913455	26918743	MSTRG.35615.6	13	2565	MSTRG.35615	0	0	0	0	0	0	0	0	0	0	0	3.1098	0	0	0	0	MSTRG.35615	transcript	j	3.1098	93052		0.482346	0.663302	Csa20g077220	Csa20g077220.2
93058	93058	Chr20	+	26913474	26918743	MSTRG.35615.7	16	2493	MSTRG.35615	0	0	0	0	1.03654	0	0	0	0.206936	0	0	0	0	0	0.141205	0	MSTRG.35615	transcript	n	1.38468	93052		0.482346	0.663302	Csa20g077220	Csa20g077220.2
93059	93059	Chr20	+	26913479	26918743	MSTRG.35615.8	13	2541	MSTRG.35615	0	0	0	0	0	0	0	0	0	0	0	0	0	5.42755	0	0	MSTRG.35615	transcript	j	5.42755	93052		0.482346	0.663302	Csa20g077220	Csa20g077220.2
93060	93060	Chr20	+	26914789	26918743	Csa20g077220.1	15	2113	MSTRG.35615	0	0	0	0	0	0	0	0	0	0	0	0	0	0	0	0	MSTRG.35615	transcript	=	0	93052		0.482346	0.663302	Csa20g077220	Csa20g077220.1
93061	93061	Chr20	-	26919881	26923062	Csa20g077230.1	3	2151	Csa20g077230	0.172555	0.14632	0.067263	0	0.371144	0.347465	0.258853	0.215831	0.130927	0.18259	0.089353	0.150073	0.290567	0.204182	0.451881	0.187639	Csa20g077230	transcript	=	3.26664	93061		0.118093	0.267313	Csa20g077230	Csa20g077230.1	AT1G62030.1	AT1G62030	| Cysteine/Histidine-rich C1 domain family protein | Chr1:22924309-22926540 REVERSE LENGTH=743 | 201606
93062	93062	Chr20	+	26927915	26930367	Csa20g077240.1	1	2453	Csa20g077240	0.170044	0.09124	0.076512	0	0.104547	0.248952	0.103555	0.15237	0.082063	0.118659	0.184932	0.175565	0.220411	0.101555	0.435893	0.129233	Csa20g077240	transcript	=	2.39553	93062		0.758788	0.865193	Csa20g077240	Csa20g077240.1	AT5G45540.1	AT5G45540	| transmembrane protein%2C putative (DUF594) | Chr5:18458294-18460705 REVERSE LENGTH=803 | 201606
93063	93063	Chr20	-	26937832	26945498	Csa20g077250.1	5	7077	Csa20g077250	0	0	0	0	0	0	0	0	0	0	0.005939	0	0	0	0	0.003928	Csa20g077250	transcript	=	0.009867	93063		0.742996	0.854228	Csa20g077250	Csa20g077250.1	AT5G45510.1	AT5G45510	| Leucine-rich repeat (LRR) family protein | Chr5:18444798-18449071 FORWARD LENGTH=1222 | 201606
93064	93064	Chr20	.	26947042	26947925	MSTRG.35613.1	1	884	MSTRG.35613	1.016	1.49113	1.14867	0.044757	3.96319	4.67287	3.03005	3.93265	0.873228	1.27359	1.21132	1.13732	3.44295	6.28224	5.86971	3.32277	MSTRG.35613	transcript	u	42.7124	93064		0.00200362	0.0112493	-	-
93065	93065	Chr20	+	26958233	26959932	Csa20g077260.1	2	711	Csa20g077260	0	0	0	0	0	0.042331	0.052199	0	0	0	0	0	0	0.058912	0.058866	0.029031	Csa20g077260	transcript	=	0.241339	93065		0.138391	0.298979	Csa20g077260	Csa20g077260.1	AT5G45500.6	AT5G45500	| RNI-like superfamily protein | Chr5:18432636-18434951 REVERSE LENGTH=771 | 201606
93066	93066	Chr20	+	26960050	26960736	Csa20g077270.1	1	687	Csa20g077270	0.001219	0	0.029674	0.015192	0	0	0.025343	0.07578	0	0	0	0	0.041942	0.089732	0.049933	0.027052	Csa20g077270	transcript	=	0.355867	93066		0.134125	0.292586	Csa20g077270	Csa20g077270.1	AT5G45500.3	AT5G45500	| RNI-like superfamily protein | Chr5:18432636-18434951 REVERSE LENGTH=763 | 201606
93067	93067	Chr20	+	26960821	26961907	Csa20g077280.1	1	1087	Csa20g077280	0.034317	0	0.026423	0	0	0	0.042582	0.12482	0.019472	0	0	0	0.038023	0.108316	0.032766	0.104757	Csa20g077280	transcript	=	0.531476	93067		0.292759	0.49232	Csa20g077280	Csa20g077280.1	AT5G45500.8	AT5G45500	| RNI-like superfamily protein | Chr5:18432636-18434951 REVERSE LENGTH=750 | 201606
93068	93068	Chr20	+	26962279	26964752	Csa20g077290.1	1	2474	Csa20g077290	0.217933	0.272111	0.093977	0.011226	0.075405	0.020416	0.089632	0.032714	0.391877	0.190285	0.346528	0.444627	0.070628	0.053498	0.138591	0.08996	Csa20g077290	transcript	=	2.53941	93068		0.000332363	0.00273299	Csa20g077290	Csa20g077290.1	AT5G45470.1	AT5G45470	| transmembrane protein%2C putative (DUF594) | Chr5:18422164-18424764 REVERSE LENGTH=866 | 201606
93069	93069	Chr20	-	26965191	26966320	Csa20g077300.1	2	1053	Csa20g077300	0.249919	0.36466	0.135441	0	0.266526	0.346505	0.483037	0.508572	0.083221	0.072315	0.171687	0.145778	0.428969	0.388089	0.582337	0.360295	Csa20g077300	transcript	=	4.58735	93069		0.216979	0.402261	Csa20g077300	Csa20g077300.1	AT5G45490.2	AT5G45490	| P-loop containing nucleoside triphosphate hydrolases superfamily protein | Chr5:18431064-18432128 FORWARD LENGTH=354 | 201606
93070	93070	Chr20	-	26967993	26973409	MSTRG.35614.1	1	5417	MSTRG.35614	2.21755	2.49199	1.75681	0.06433	2.47853	2.07939	2.01471	1.90014	1.71774	1.55031	1.57492	1.98463	1.95683	2.03992	2.92343	1.58245	MSTRG.35614	transcript	m	30.3337	93070		0.000231855	0.0020636	Csa20g077310	Csa20g077310.1	AT5G45480.1	AT5G45480	| transmembrane protein%2C putative (DUF594) | Chr5:18426296-18428929 REVERSE LENGTH=877 | 201606
93071	93071	Chr20	-	26968664	26973409	Csa20g077310.1	2	4467	MSTRG.35614	0	0	0	0	0	0	0	0	0	0	0	0	0	0	0	0	MSTRG.35614	transcript	=	0	93070		0.000231855	0.0020636	Csa20g077310	Csa20g077310.1	AT5G45480.1	AT5G45480	| transmembrane protein%2C putative (DUF594) | Chr5:18426296-18428929 REVERSE LENGTH=877 | 201606
93072	93072	Chr20	-	26975424	26980623	MSTRG.35616.1	3	4567	MSTRG.35616	3.36349	3.89539	3.0684	0	5.92042	6.70769	10.9027	5.69501	2.52089	2.0883	2.33988	2.90353	6.00431	6.30698	13.6159	5.73733	MSTRG.35616	transcript	j	81.0702	93072		0.707837	0.829294	Csa20g077330	Csa20g077330.1	AT5G45500.6	AT5G45500	| RNI-like superfamily protein | Chr5:18432636-18434951 REVERSE LENGTH=771 | 201606
93073	93073	Chr20	+	26975512	26977024	Csa20g077320.1	1	1513	MSTRG.35617	0	0	0	0.224866	0	0	0	0	0	0	0	0	0	0	0	0	MSTRG.35617	transcript	=	0.224866	93073		2.2e-06	6.38e-05	Csa20g077320	Csa20g077320.1	AT5G45490.2	AT5G45490	| P-loop containing nucleoside triphosphate hydrolases superfamily protein | Chr5:18431064-18432128 FORWARD LENGTH=354 | 201606
93074	93074	Chr20	-	26976928	26980623	MSTRG.35616.2	3	2927	MSTRG.35616	0.267274	0.942105	1.16496	0.178654	5.43166	5.89361	2.42023	5.91823	0.659422	1.15652	1.43986	1.49482	6.43336	8.55733	18.8636	6.34449	MSTRG.35616	transcript	j	67.1661	93072		0.707837	0.829294	Csa20g077330	Csa20g077330.1	AT5G45500.6	AT5G45500	| RNI-like superfamily protein | Chr5:18432636-18434951 REVERSE LENGTH=771 | 201606
93075	93075	Chr20	-	26977077	26980623	MSTRG.35616.3	3	3040	MSTRG.35616	0.547032	0.373835	0.248608	0.044291	3.68315	2.23275	0.195183	2.40381	0.313651	0.01329	0.02914	0.027011	4.03082	1.30691	0.38022	1.95943	MSTRG.35616	transcript	k	17.7891	93072		0.707837	0.829294	Csa20g077330	Csa20g077330.1	AT5G45500.6	AT5G45500	| RNI-like superfamily protein | Chr5:18432636-18434951 REVERSE LENGTH=771 | 201606
93076	93076	Chr20	-	26977296	26980008	Csa20g077330.1	2	2389	MSTRG.35616	0.644478	0	0	0	1.45283	0	0	1.35948	0	0	0.000105	8e-06	1.26465	0	2.9e-05	0	MSTRG.35616	transcript	=	4.72158	93072		0.707837	0.829294	Csa20g077330	Csa20g077330.1	AT5G45500.6	AT5G45500	| RNI-like superfamily protein | Chr5:18432636-18434951 REVERSE LENGTH=771 | 201606
93077	93077	Chr20	+	27027124	27028211	Csa20g077340.1	2	804	MSTRG.35618	0.607812	0.597968	0.677114	0.057367	1.93162	1.9948	2.47836	2.77095	0.750042	0.894008	0.835078	1.24886	3.42699	2.47948	5.27648	2.40001	MSTRG.35618	transcript	=	28.4269	93077		0.00172716	0.00999513	Csa20g077340	Csa20g077340.1	AT5G45510.2	AT5G45510	| Leucine-rich repeat (LRR) family protein | Chr5:18444798-18448952 FORWARD LENGTH=1210 | 201606
93078	93078	Chr20	+	27027124	27040226	MSTRG.35618.1	4	5585	MSTRG.35618	0.290717	2.41346	0	0	0	0	0	0	0	0	0	0	0	7.41479	0	0	MSTRG.35618	transcript	j	10.119	93077		0.00172716	0.00999513	Csa20g077340	Csa20g077340.1	AT5G45510.2	AT5G45510	| Leucine-rich repeat (LRR) family protein | Chr5:18444798-18448952 FORWARD LENGTH=1210 | 201606
93079	93079	Chr20	+	27027133	27040226	MSTRG.35618.3	4	5576	MSTRG.35618	0	0.005237	0.864688	0.131059	2.29279	2.47727	2.31227	2.4014	0.252258	0.073075	0.886204	0.1684	3.65331	0.090152	7.47621	1.48921	MSTRG.35618	transcript	j	24.5735	93077		0.00172716	0.00999513	Csa20g077350	Csa20g077350.1	AT5G45510.1	AT5G45510	| Leucine-rich repeat (LRR) family protein | Chr5:18444798-18449071 FORWARD LENGTH=1222 | 201606
93080	93080	Chr20	+	27027177	27035160	MSTRG.35618.4	2	600	MSTRG.35618	0.217262	0.19909	0	0	0	0	1.34785	0	0.392695	0	0	0	0	0.471976	0	0.647967	MSTRG.35618	transcript	j	3.27684	93077		0.00172716	0.00999513	Csa20g077340	Csa20g077340.1	AT5G45510.2	AT5G45510	| Leucine-rich repeat (LRR) family protein | Chr5:18444798-18448952 FORWARD LENGTH=1210 | 201606
93081	93081	Chr20	+	27034231	27040226	MSTRG.35618.5	3	5493	MSTRG.35618	2.03463	0.108653	2.05679	0	4.72791	4.67832	5.91054	5.07359	0.134784	1.12024	1.80161	3.12149	5.54996	0.298519	8.42749	6.32688	MSTRG.35618	transcript	j	51.3714	93077		0.00172716	0.00999513	Csa20g077350	Csa20g077350.1	AT5G45510.1	AT5G45510	| Leucine-rich repeat (LRR) family protein | Chr5:18444798-18449071 FORWARD LENGTH=1222 | 201606
93082	93082	Chr20	+	27034766	27040226	Csa20g077350.1	2	5243	MSTRG.35618	0.797022	0.975718	0.538833	0	1.80908	1.45086	0.885413	1.13533	2.64286	1.85989	0.311591	0.62201	0.506392	1.06635	0.445874	0.52868	MSTRG.35618	transcript	=	15.5759	93077		0.00172716	0.00999513	Csa20g077350	Csa20g077350.1	AT5G45510.1	AT5G45510	| Leucine-rich repeat (LRR) family protein | Chr5:18444798-18449071 FORWARD LENGTH=1222 | 201606
93083	93083	Chr20	-	27061898	27062299	Csa20g077360.1	1	402	Csa20g077360	0	0	0	0	0	0	0	0	0	0	0	0.089482	0	0	0.030826	0	Csa20g077360	transcript	=	0.120308	93083		0.216316	0.401414	Csa20g077360	Csa20g077360.1	AT5G45530.1	AT5G45530	| transmembrane protein%2C putative (DUF594) | Chr5:18454316-18457222 REVERSE LENGTH=798 | 201606
93084	93084	Chr20	-	27068215	27070876	Csa20g077370.1	2	2315	Csa20g077370	0.109258	0.163269	0.179152	0.015843	0.083881	0.114056	0.055433	0.070525	0.194893	0.138221	0.112962	0.114435	0.175053	0.205871	0.040803	0.046457	Csa20g077370	transcript	=	1.82011	93084		0.127305	0.281854	Csa20g077370	Csa20g077370.1	AT5G45530.1	AT5G45530	| transmembrane protein%2C putative (DUF594) | Chr5:18454316-18457222 REVERSE LENGTH=798 | 201606
93085	93085	Chr20	-	27084197	27086880	Csa20g077380.1	1	2684	Csa20g077380	0.230307	0.137773	0.16839	0	0.027014	0.057483	0.088346	0.033994	0.163985	0.143579	0.225276	0.071362	0.117779	0.04551	0.046659	0.097508	Csa20g077380	transcript	=	1.65496	93085		0.00292549	0.0152194	Csa20g077380	Csa20g077380.1	AT5G45540.1	AT5G45540	| transmembrane protein%2C putative (DUF594) | Chr5:18458294-18460705 REVERSE LENGTH=803 | 201606
93086	93086	Chr20	+	27100337	27103265	Csa20g077390.1	7	1071	MSTRG.35619	12.2942	11.3542	11.1346	0.451727	22.964	21.0678	21.8934	21.6338	9.69923	9.5956	8.76919	10.9314	21.1409	17.8052	31.7362	16.2467	MSTRG.35619	transcript	=	248.718	93086		0.0002684	0.00231392	Csa20g077390	Csa20g077390.1	AT5G45550.1	AT5G45550	| Mob1/phocein family protein | Chr5:18462284-18464840 FORWARD LENGTH=215 | 201606
93087	93087	Chr20	+	27103428	27109446	Csa20g077400.1	22	2673	MSTRG.35620	0.642954	0.464707	0.537756	0.058567	0.528641	0.784415	0.640857	0.637663	0.540664	0.580341	0.612823	0.789851	0.674066	0.738545	0.672436	0.648721	MSTRG.35620	transcript	=	9.55301	93087		0.0224543	0.0764299	Csa20g077400	Csa20g077400.1	AT5G45560.1	AT5G45560	| Pleckstrin homology (PH) domain-containing protein / lipid-binding START domain-containing protein | Chr5:18465561-18470752 FORWARD LENGTH=719 | 201606
93088	93088	Chr20	-	27112929	27114898	Csa20g077410.1	6	1375	Csa20g077410	0.426421	0.287493	0.19058	0.012951	0.467763	0.369901	0.409078	0.448414	0.051163	0.159801	0.118171	0.126491	0.312261	0.326481	0.587895	0.191942	Csa20g077410	transcript	=	4.48681	93088		0.573795	0.733999	Csa20g077410	Csa20g077410.1	AT5G45580.2	AT5G45580	| Homeodomain-like superfamily protein | Chr5:18481092-18482646 REVERSE LENGTH=280 | 201606
93089	93089	Chr20	-	27116484	27118743	Csa20g077420.1	4	975	MSTRG.35621	2.24965	1.54513	1.79976	0.040398	1.88889	1.57383	2.08933	1.59724	2.55213	2.02432	2.16398	2.4352	1.1144	0.990016	1.71852	1.03041	MSTRG.35621	transcript	=	26.8132	93089		3.75e-05	0.000506385	Csa20g077420	Csa20g077420.1	AT5G45590.1	AT5G45590	| Ribosomal protein L35 | Chr5:18484643-18486227 REVERSE LENGTH=173 | 201606
93090	93090	Chr20	+	27118876	27119764	Csa20g077430.1	2	769	MSTRG.35622	0	0.021706	0	0	0.108156	0.196802	0.092439	0	0.076333	0	0	0.046128	0.047848	0.057973	0.343847	0.025554	MSTRG.35622	transcript	=	1.01679	93090		0.374438	0.571841	Csa20g077430	Csa20g077430.1
93091	93091	Chr20	+	27122411	27124224	MSTRG.35623.1	6	1010	MSTRG.35623	1.3916	1.16744	1.05643	0.071924	1.76397	1.41841	1.38354	1.49484	1.81239	1.6522	2.3125	1.67765	1.71243	1.63797	2.62726	1.13833	MSTRG.35623	transcript	j	24.3189	93091		0.00711244	0.0308336	Csa20g077440	Csa20g077440.1	AT5G45600.1	AT5G45600	| YEATS family protein | Chr5:18488059-18489666 FORWARD LENGTH=268 | 201606
93092	93092	Chr20	+	27122617	27124224	Csa20g077440.1	6	807	MSTRG.35623	0.650913	0.543701	1.04945	0	0.413815	0.344031	0.472687	0.705996	0.736637	0.561147	0.404406	0.649413	0.732923	0.355683	0.769009	0.540864	MSTRG.35623	transcript	=	8.93067	93091		0.00711244	0.0308336	Csa20g077440	Csa20g077440.1	AT5G45600.1	AT5G45600	| YEATS family protein | Chr5:18488059-18489666 FORWARD LENGTH=268 | 201606
93093	93093	Chr20	-	27129472	27132921	Csa20g077450.1	12	2166	Csa20g077450	0.396361	0.591339	0.484081	0.024745	0.638327	0.552437	0.489693	0.580367	0.395649	0.510955	0.399434	0.623614	0.447454	0.521753	0.451063	0.439282	Csa20g077450	transcript	=	7.54655	93093		0.0102554	0.0412019	Csa20g077450	Csa20g077450.1	AT5G45610.1	AT5G45610	| protein dimerization | Chr5:18496397-18499673 REVERSE LENGTH=646 | 201606
93094	93094	Chr20	+	27133177	27137598	Csa20g077460.1	7	3023	MSTRG.35625	0	0.2125	0.683077	0.014531	0.977468	0.791771	0.396108	0.345669	0.379727	0.24181	0	0.763715	1.39521	0.831762	0.420728	0.965934	MSTRG.35625	transcript	=	8.42001	93094		0.154918	0.323582	Csa20g077460	Csa20g077460.1	AT5G45620.1	AT5G45620	| Proteasome component (PCI) domain protein | Chr5:18501590-18503868 FORWARD LENGTH=386 | 201606
93095	93095	Chr20	+	27133279	27135878	MSTRG.35625.2	4	1927	MSTRG.35625	1.41644	1.45695	0.848291	0.032607	2.80819	2.93122	2.11941	1.5349	1.91685	0.613501	1.32869	0.447587	1.59159	1.97647	2.60211	1.06918	MSTRG.35625	transcript	m	24.694	93094		0.154918	0.323582	Csa20g077460	Csa20g077460.1	AT5G45620.1	AT5G45620	| Proteasome component (PCI) domain protein | Chr5:18501590-18503868 FORWARD LENGTH=386 | 201606
93096	93096	Chr20	+	27133279	27137112	MSTRG.35625.3	6	2752	MSTRG.35625	0.220259	0.78082	0.319774	0.044468	0.890179	1.20689	1.89847	1.40946	0	0.740816	0.449512	0.835578	1.44094	1.33587	0.647457	1.98313	MSTRG.35625	transcript	j	14.2036	93094		0.154918	0.323582	Csa20g077460	Csa20g077460.1	AT5G45620.1	AT5G45620	| Proteasome component (PCI) domain protein | Chr5:18501590-18503868 FORWARD LENGTH=386 | 201606
93097	93097	Chr20	+	27133282	27135878	MSTRG.35625.4	5	1645	MSTRG.35625	1.11793	0	0.48491	0	1.05991	0.520444	1.1897	2.80829	0.054418	0.799236	0.844177	0.174538	1.05544	1.51162	2.67858	1.04021	MSTRG.35625	transcript	m	15.3394	93094		0.154918	0.323582	Csa20g077460	Csa20g077460.1	AT5G45620.1	AT5G45620	| Proteasome component (PCI) domain protein | Chr5:18501590-18503868 FORWARD LENGTH=386 | 201606
93098	93098	Chr20	-	27139246	27140000	Csa20g077470.1	1	755	MSTRG.35624	0.033513	0	0.018475	0	0.685898	0.776276	0.579315	0.877924	0	0	0	0	0.92897	0.562249	1.3197	0.381342	MSTRG.35624	transcript	=	6.16366	93098		0.000408179	0.00320729	Csa20g077470	Csa20g077470.1	AT5G45630.1	AT5G45630	| senescence regulator (Protein of unknown function%2C DUF584) | Chr5:18505915-18506259 REVERSE LENGTH=114 | 201606
93099	93099	Chr20	-	27141157	27152897	Csa20g077480.1	18	5096	MSTRG.35627	0	0	0	0.020457	0.013666	0.025711	0.005033	0.023297	0	0	0	0	0	0	0.041227	0	MSTRG.35627	transcript	=	0.129391	93099		0.159887	0.330954	Csa20g077480	Csa20g077480.1
93100	93100	Chr20	-	27141157	27152897	Csa20g077480.2	17	5021	MSTRG.35627	0	0	0	0	0	0	0	0	0	0	0	0	0	0	0	0	MSTRG.35627	transcript	=	0	93099		0.159887	0.330954	Csa20g077480	Csa20g077480.2
93101	93101	Chr20	-	27147491	27152897	Csa20g077480.3	9	2876	MSTRG.35627	2.1718	0.494213	1.61608	0	0	0	0	0	3.37361	2.24106	2.79323	1.98609	0.136672	0	0	0.113589	MSTRG.35627	transcript	=	14.9263	93099		0.159887	0.330954	Csa20g077480	Csa20g077480.3	AT5G45650.2	AT5G45650	| subtilase family protein | Chr5:18513520-18518790 REVERSE LENGTH=791 | 201606
93102	93102	Chr20	.	27170023	27170416	MSTRG.35626.1	1	394	MSTRG.35626	0.490382	0.390039	0.237968	0	0.72442	0.342665	0.354588	0.370246	0.799225	0.755467	0.443838	0.46949	0.370568	1.38556	0.363259	0.542259	MSTRG.35626	transcript	u	8.03998	93102		0.812962	0.900005	-	-
93103	93103	Chr20	-	27199439	27202097	Csa20g077490.1	4	1362	Csa20g077490	0	0	0	0	0.012672	0	0	0	0	0	0	0	0	0	0	0.011352	Csa20g077490	transcript	=	0.024024	93103		0.313772	0.514071	Csa20g077490	Csa20g077490.1
93104	93104	Chr20	+	27202696	27204458	Csa20g077500.1	2	1170	Csa20g077500	0.209184	0.265711	0.138968	0.02162	0.364628	0.461817	0.334706	0.454962	0.145307	0.272045	0.240462	0.184363	0.405099	0.349559	0.47318	0.21685	Csa20g077500	transcript	=	4.53846	93104		0.260145	0.45491	Csa20g077500	Csa20g077500.1	AT5G45660.1	AT5G45660	| adenine phosphoribosyltransferase | Chr5:18525103-18526726 FORWARD LENGTH=226 | 201606
93105	93105	Chr20	+	27213480	27215600	Csa20g077510.1	5	1411	MSTRG.35628	4.51288	4.61128	6.61125	0.361515	6.52851	4.95895	5.09115	6.35178	5.54135	5.85484	6.01067	5.36519	5.14811	5.07289	5.34212	4.27823	MSTRG.35628	transcript	=	81.6407	93105		8.87e-05	0.000983587	Csa20g077510	Csa20g077510.1	AT5G45670.1	AT5G45670	| GDSL-like Lipase/Acylhydrolase superfamily protein | Chr5:18528600-18530164 FORWARD LENGTH=362 | 201606
93106	93106	Chr20	+	27216138	27217870	Csa20g077520.1	5	941	MSTRG.35629	11.815	9.32371	10.6035	0.290622	2.47871	1.31963	2.04253	2.0469	12.4564	13.3353	14.864	13.0901	1.6347	1.34163	0.496411	1.89828	MSTRG.35629	transcript	=	99.0373	93106		1.12e-06	4.13e-05	Csa20g077520	Csa20g077520.1	AT5G45680.1	AT5G45680	| FK506-binding protein 13 | Chr5:18530894-18532128 FORWARD LENGTH=208 | 201606
93107	93107	Chr20	-	27217980	27219405	Csa20g077530.1	4	996	Csa20g077530	0.028206	0	0.018811	0	0	0	0	0	0	0.038584	0.023964	0	0	0	0	0.029289	Csa20g077530	transcript	=	0.138854	93107		0.191466	0.375224	Csa20g077530	Csa20g077530.1	AT5G45690.1	AT5G45690	| histone acetyltransferase (DUF1264) | Chr5:18535139-18536259 REVERSE LENGTH=247 | 201606
93108	93108	Chr20	+	27220313	27222592	Csa20g077540.1	3	1181	MSTRG.35630	1.2138	0.918471	1.16785	0.033651	0.08379	0.198007	0.113334	0.040992	1.43296	1.05198	1.25333	1.38275	0.223283	0.077986	0.07213	0.052305	MSTRG.35630	transcript	=	9.31663	93108		2.03e-08	3.86e-06	Csa20g077540	Csa20g077540.1	AT5G45700.1	AT5G45700	| Haloacid dehalogenase-like hydrolase (HAD) superfamily protein | Chr5:18537378-18538196 FORWARD LENGTH=272 | 201606
93109	93109	Chr20	+	27223151	27223956	Csa20g077550.1	3	311	Csa20g077550	0	0	0	0	0	0	0	0	0	0	0	0	0	0	0	0	Csa20g077550	transcript	=	0	93109				Csa20g077550	Csa20g077550.1
93110	93110	Chr20	+	27225898	27226695	Csa20g077560.1	2	444	Csa20g077560	0	0	0	0	0	0	0	0	0	0	0	0	0	0	0	0	Csa20g077560	transcript	=	0	93110				Csa20g077560	Csa20g077560.1
93111	93111	Chr20	+	27226877	27228961	Csa20g077570.1	3	1584	MSTRG.35631	0.639806	1.17951	0.454026	0.022484	1.59476	1.43981	1.80229	1.50945	0.508587	0.586076	0.409476	0.495145	1.92551	1.93711	3.24901	2.19251	MSTRG.35631	transcript	=	19.9456	93111		0.0128642	0.0493108	Csa20g077570	Csa20g077570.1	AT5G45710.3	AT5G45710	| winged-helix DNA-binding transcription factor family protein | Chr5:18541576-18542706 FORWARD LENGTH=345 | 201606
93112	93112	Chr20	+	27226908	27228961	MSTRG.35631.2	3	1556	MSTRG.35631	0.511359	0.421247	0.25664	0	0.493291	1.04877	0.962301	0.786473	0.181862	0.26666	0.163241	0.289824	1.09291	0.550205	1.66873	0.683893	MSTRG.35631	transcript	j	9.37741	93111		0.0128642	0.0493108	Csa20g077570	Csa20g077570.1	AT5G45710.3	AT5G45710	| winged-helix DNA-binding transcription factor family protein | Chr5:18541576-18542706 FORWARD LENGTH=345 | 201606
93113	93113	Chr20	-	27231352	27235458	Csa20g077580.1	6	3687	Csa20g077580	0.411581	0.230885	0.358568	0.013753	0.410541	0.376376	0.463065	0.321762	0.315381	0.292715	0.308885	0.330445	0.33245	0.244042	0.440804	0.306591	Csa20g077580	transcript	=	5.15784	93113		0.0158533	0.0580995	Csa20g077580	Csa20g077580.1	AT5G45720.1	AT5G45720	| AAA-type ATPase family protein | Chr5:18543338-18546629 REVERSE LENGTH=966 | 201606
93114	93114	Chr20	-	27237488	27253380	MSTRG.35634.1	11	2600	MSTRG.35634	0.25643	0.335818	0.036827	0	1.13923	0.35242	0.249004	1.02841	0.169626	0.000183	0	0.053094	0.444149	0.341373	0.098584	0.125551	MSTRG.35634	transcript	u	4.6307	93114		0.189335	0.372286	-	-
93115	93115	Chr20	-	27237488	27253380	MSTRG.35634.2	10	2668	MSTRG.35634	0.031576	0	0.031827	0.029693	0	0.254255	0.118705	0	0	0	0	0.152614	0.212481	0.245026	0.254492	0	MSTRG.35634	transcript	u	1.33067	93114		0.189335	0.372286	-	-
93116	93116	Chr20	-	27237488	27253380	MSTRG.35634.3	12	2375	MSTRG.35634	0	0	0	0	0	0	0	0	0.11977	0	0	0	0.451618	0	0	0	MSTRG.35634	transcript	u	0.571388	93114		0.189335	0.372286	-	-
93117	93117	Chr20	-	27237491	27253380	MSTRG.35634.4	10	2669	MSTRG.35634	0.128137	0.044675	0.100211	0	0.120182	0.264539	0.132468	0.06984	0.04572	0	0.03585	0.164436	0.485176	0.880239	0.319173	0.189037	MSTRG.35634	transcript	u	2.97968	93114		0.189335	0.372286	-	-
93118	93118	Chr20	-	27237491	27253380	MSTRG.35634.5	11	2716	MSTRG.35634	0.007741	0	0	0	0	0.281636	0.135614	0	0	0.173612	0.311507	0.134484	0.51202	1.35055	0.316504	0	MSTRG.35634	transcript	u	3.22367	93114		0.189335	0.372286	-	-
93119	93119	Chr20	-	27237980	27253380	MSTRG.35634.6	10	2025	MSTRG.35634	0.036827	0.415082	0.044201	0	0.692151	0.378697	0.85206	0.261155	0.296743	0.168587	0.009228	0.075095	0.363184	0.278808	0.853161	1.88304	MSTRG.35634	transcript	u	6.60802	93114		0.189335	0.372286	-	-
93120	93120	Chr20	-	27239850	27253380	MSTRG.35634.7	4	742	MSTRG.35634	2.55854	2.87238	1.99207	0.051145	6.74363	6.77379	7.84584	7.25487	2.0374	2.5553	1.7658	2.73199	7.77764	7.18238	9.8748	10.8076	MSTRG.35634	transcript	u	80.8251	93114		0.189335	0.372286	-	-
93121	93121	Chr20	-	27239859	27253380	MSTRG.35634.8	10	1483	MSTRG.35634	0.238588	0	0.257891	0	0	0.26855	1.04505	0.854204	0	0.025675	0.24639	0.145451	0.900304	1.13076	1.82251	0	MSTRG.35634	transcript	u	6.93537	93114		0.189335	0.372286	-	-
93122	93122	Chr20	-	27239873	27253380	MSTRG.35634.9	11	1548	MSTRG.35634	0	0	0	0.009137	0	0.570845	1.30032	0.476064	0	0	0	0	0.534161	0.403062	1.4376	0	MSTRG.35634	transcript	u	4.73118	93114		0.189335	0.372286	-	-
93123	93123	Chr20	-	27239894	27253380	MSTRG.35634.10	11	1523	MSTRG.35634	0.040098	0	0	0	0	0.507808	1.55678	0.44189	0	0	0	0	1.39343	0.351522	1.48151	0	MSTRG.35634	transcript	u	5.77303	93114		0.189335	0.372286	-	-
93124	93124	Chr20	-	27240534	27253380	MSTRG.35634.11	10	1381	MSTRG.35634	0.8556	0.297656	0.808037	0	1.65194	1.24128	1.11852	1.45341	1.19829	0.984477	0.764722	0.97773	3.09318	1.86	4.32405	2.77474	MSTRG.35634	transcript	u	23.4036	93114		0.189335	0.372286	-	-
93125	93125	Chr20	-	27240537	27253380	MSTRG.35634.12	10	1387	MSTRG.35634	0.401255	0.650417	0.28952	0	0.331984	0.545616	0.439602	1.13821	0.245412	0.367022	0.63478	0.259009	0.501067	0.560231	1.46421	0.359527	MSTRG.35634	transcript	u	8.18786	93114		0.189335	0.372286	-	-
93126	93126	Chr20	-	27240550	27253380	MSTRG.35634.13	10	1344	MSTRG.35634	1.11525	1.66796	0.97937	0	0.602914	1.32457	1.06669	0.411025	0.335254	0.166025	0.464241	0.57621	0.397511	0.431549	0.839866	4.78781	MSTRG.35634	transcript	u	15.1662	93114		0.189335	0.372286	-	-
93127	93127	Chr20	-	27240550	27253380	MSTRG.35634.14	10	1357	MSTRG.35634	0.158414	0.139277	0.399002	0	0.560899	0.648927	0.781375	0.263161	0.359826	0.596547	0.294113	0.339645	0.242885	0.340235	0.619579	0.980439	MSTRG.35634	transcript	u	6.72432	93114		0.189335	0.372286	-	-
93128	93128	Chr20	-	27240551	27253380	MSTRG.35634.15	9	1273	MSTRG.35634	0.130751	0.131072	0.32384	0	0.177176	0.29689	0.387337	0.37509	0.132274	0.338903	0.406871	0.25438	0.185008	0.30903	0.430866	0.295085	MSTRG.35634	transcript	u	4.17457	93114		0.189335	0.372286	-	-
93129	93129	Chr20	-	27254284	27255843	Csa20g077590.1	4	766	Csa20g077590	0	0.042324	0	0	0	0	0	0	0	0	0	0	0	0	0	0	Csa20g077590	transcript	=	0.042324	93129		0.309311	0.509106	Csa20g077590	Csa20g077590.1	AT5G45740.1	AT5G45740	| Ubiquitin domain-containing protein | Chr5:18556975-18558097 REVERSE LENGTH=118 | 201606
93130	93130	Chr20	+	27256129	27259178	Csa20g077600.1	2	2382	MSTRG.35632	1.92089	2.14618	1.65377	0.06337	2.10667	1.61389	1.5326	1.77447	0.432103	0.651986	0.730721	0.645849	1.66515	1.29008	1.53115	1.49317	MSTRG.35632	transcript	=	21.252	93130		0.361343	0.55871	Csa20g077600	Csa20g077600.1	AT5G45750.1	AT5G45750	| RAB GTPase homolog A1C | Chr5:18559318-18560639 FORWARD LENGTH=216 | 201606
93131	93131	Chr20	+	27259451	27261554	Csa20g077610.1	10	1308	MSTRG.35633	0.588938	0.479403	0.65037	0.015823	1.14053	0.754543	0.852338	1.23992	0.618685	0.632704	0.694167	0.829621	0.823754	1.00695	0.879957	0.897298	MSTRG.35633	transcript	=	12.105	93131		0.453565	0.641326	Csa20g077610	Csa20g077610.1	AT5G45760.1	AT5G45760	| Transducin/WD40 repeat-like superfamily protein | Chr5:18561121-18563005 FORWARD LENGTH=360 | 201606
93132	93132	Chr20	+	27265560	27267619	Csa20g077620.1	2	1731	Csa20g077620	0.098075	0.046545	0.057741	0	0.039681	0	0	0.033362	0.046666	0.057507	0.105406	0.061801	0	0	0.011426	0.012893	Csa20g077620	transcript	=	0.571103	93132		0.000360216	0.00291153	Csa20g077620	Csa20g077620.1	AT5G45770.1	AT5G45770	| receptor like protein 55 | Chr5:18563568-18564845 FORWARD LENGTH=425 | 201606
93133	93133	Chr20	+	27272412	27281337	MSTRG.35639.1	33	4895	MSTRG.35639	0.354218	0	1.05899	0	1.21813	0	0.361745	1.60633	0.410093	1.31452	0.5127	0.10381	0	0	0.94148	2.11698	MSTRG.35639	transcript	j	9.99901	93133		0.566052	0.728055	Csa20g077630	Csa20g077630.1	AT5G47010.1	AT5G47010	| RNA helicase | Chr5:19072009-19078856 FORWARD LENGTH=1254 | 201606
93134	93134	Chr20	+	27272414	27281337	MSTRG.35639.2	32	4966	MSTRG.35639	0.392355	0.000351	0	0	0	4.35394	0.407006	1.08874	0.362081	0	0	1.30841	3.01736	2.53639	0.811153	0	MSTRG.35639	transcript	n	14.2778	93133		0.566052	0.728055	Csa20g077630	Csa20g077630.1	AT5G47010.1	AT5G47010	| RNA helicase | Chr5:19072009-19078856 FORWARD LENGTH=1254 | 201606
93135	93135	Chr20	+	27272414	27281337	MSTRG.35639.3	32	4963	MSTRG.35639	0.455567	0	0	0	0	0	0.345782	0.789504	0.229514	0	0	0.636386	0.670134	1.09923	0.416944	0	MSTRG.35639	transcript	n	4.64307	93133		0.566052	0.728055	Csa20g077630	Csa20g077630.1	AT5G47010.1	AT5G47010	| RNA helicase | Chr5:19072009-19078856 FORWARD LENGTH=1254 | 201606
93136	93136	Chr20	+	27272414	27281337	MSTRG.35639.4	31	4966	MSTRG.35639	0	0.001932	0	0	0	0	0	0	0	0	0	0	0	1.58248	0	0	MSTRG.35639	transcript	n	1.58441	93133		0.566052	0.728055	Csa20g077630	Csa20g077630.1	AT5G47010.1	AT5G47010	| RNA helicase | Chr5:19072009-19078856 FORWARD LENGTH=1254 | 201606
93137	93137	Chr20	+	27272421	27280418	MSTRG.35639.5	32	3993	MSTRG.35639	0	0	0	0	0	0	0	0.003437	0	0	0	0	0	0	0.257015	0	MSTRG.35639	transcript	j	0.260452	93133		0.566052	0.728055	Csa20g077630	Csa20g077630.1	AT5G47010.1	AT5G47010	| RNA helicase | Chr5:19072009-19078856 FORWARD LENGTH=1254 | 201606
93138	93138	Chr20	+	27272425	27281337	MSTRG.35639.6	28	4546	MSTRG.35639	0	0	0	0	0	0	0	0	0	0	0	0	2.26918	0	0	0	MSTRG.35639	transcript	j	2.26918	93133		0.566052	0.728055	Csa20g077630	Csa20g077630.1	AT5G47010.1	AT5G47010	| RNA helicase | Chr5:19072009-19078856 FORWARD LENGTH=1254 | 201606
93139	93139	Chr20	+	27272426	27281337	MSTRG.35639.7	32	5010	MSTRG.35639	0.003068	0.003998	0.009294	0.082605	0.003873	0	0.00535	0.454775	0.0009	0.005213	0.003769	0.004018	0.002444	0.010452	0.018967	0.011169	MSTRG.35639	transcript	j	0.619895	93133		0.566052	0.728055	Csa20g077630	Csa20g077630.1	AT5G47010.1	AT5G47010	| RNA helicase | Chr5:19072009-19078856 FORWARD LENGTH=1254 | 201606
93140	93140	Chr20	+	27272432	27281337	MSTRG.35639.8	35	5214	MSTRG.35639	0	0	0	0	0	0	0	0	0	0	1.66118	0	0	0	0	0	MSTRG.35639	transcript	j	1.66118	93133		0.566052	0.728055	Csa20g077630	Csa20g077630.1	AT5G47010.1	AT5G47010	| RNA helicase | Chr5:19072009-19078856 FORWARD LENGTH=1254 | 201606
93141	93141	Chr20	+	27272433	27281337	MSTRG.35639.10	33	4871	MSTRG.35639	0.337306	0	0	0	0.773322	0	0.766871	0.917011	0.196878	0.502012	0.42392	0.097667	0	0	0.325843	1.21277	MSTRG.35639	transcript	j	5.5536	93133		0.566052	0.728055	Csa20g077630	Csa20g077630.1	AT5G47010.1	AT5G47010	| RNA helicase | Chr5:19072009-19078856 FORWARD LENGTH=1254 | 201606
93142	93142	Chr20	+	27272433	27281337	MSTRG.35639.9	28	4667	MSTRG.35639	0.006885	0.006956	0	0	0.015892	0	0.035824	0.041763	0.096988	1.41996	0	0.041481	0.005151	0.04913	0.020401	0.011937	MSTRG.35639	transcript	j	1.75237	93133		0.566052	0.728055	Csa20g077630	Csa20g077630.1	AT5G47010.1	AT5G47010	| RNA helicase | Chr5:19072009-19078856 FORWARD LENGTH=1254 | 201606
93143	93143	Chr20	+	27272441	27293111	MSTRG.35639.11	33	3804	MSTRG.35639	0.003557	1.10859	0.005709	0	0.006669	0.135751	0.014998	0.011186	0.066728	0.009306	0.01732	0.072167	0.00958	0	0.051573	0.523909	MSTRG.35639	transcript	j	2.03705	93133		0.566052	0.728055	Csa20g077630	Csa20g077630.1	AT5G47010.1	AT5G47010	| RNA helicase | Chr5:19072009-19078856 FORWARD LENGTH=1254 | 201606
93144	93144	Chr20	+	27272458	27280418	Csa20g077630.1	35	4035	MSTRG.35639	0.000938	0.017359	0.028351	0	0.02871	0.120494	0.030659	0.051651	0.023199	0.004427	0.008469	0.054223	0.024877	0.088252	0.016863	0.062713	MSTRG.35639	transcript	=	0.561185	93133		0.566052	0.728055	Csa20g077630	Csa20g077630.1	AT5G47010.1	AT5G47010	| RNA helicase | Chr5:19072009-19078856 FORWARD LENGTH=1254 | 201606
93145	93145	Chr20	+	27272855	27281337	MSTRG.35639.13	34	4970	MSTRG.35639	1.11652	1.58887	1.72775	0.009768	3.14802	0.367668	3.77617	0.125795	2.07397	0.093189	0.071031	0.970045	0.064027	0.288791	3.69492	2.51253	MSTRG.35639	transcript	n	21.6291	93133		0.566052	0.728055	Csa20g077630	Csa20g077630.1	AT5G47010.1	AT5G47010	| RNA helicase | Chr5:19072009-19078856 FORWARD LENGTH=1254 | 201606
93146	93146	Chr20	+	27313007	27316135	Csa20g077640.1	9	758	MSTRG.35635	0.218476	0.323791	0.398067	0.037728	0.703198	0.573363	0.654865	0.952848	0.475666	0.500679	0.566532	0.640655	1.1187	0.859643	0.721968	0.963881	MSTRG.35635	transcript	=	9.71006	93146		0.0859859	0.212078	Csa20g077640	Csa20g077640.1	AT5G10510.2	AT5G10510	| AINTEGUMENTA-like 6 | Chr5:3316463-3320008 FORWARD LENGTH=543 | 201606
93147	93147	Chr20	+	27313041	27316047	MSTRG.35635.2	8	919	MSTRG.35635	0.289271	0.384175	0.45292	0	0.7765	0.844108	0.522255	0.63872	0.91149	0.681636	0.62453	0.771903	0.429165	0.660083	0.460931	0.37037	MSTRG.35635	transcript	j	8.81806	93146		0.0859859	0.212078	Csa20g077640	Csa20g077640.1	AT5G10510.2	AT5G10510	| AINTEGUMENTA-like 6 | Chr5:3316463-3320008 FORWARD LENGTH=543 | 201606
93148	93148	Chr20	-	27318732	27320388	Csa20g077650.1	5	814	MSTRG.35636	4.5521	0.241514	4.80416	0.62495	3.23303	2.32731	3.13549	2.25229	7.60175	6.873	7.98466	7.95755	2.83021	2.99831	2.33713	2.80372	MSTRG.35636	transcript	=	62.5572	93148		0.0541894	0.150202	Csa20g077650	Csa20g077650.1	AT2G42740.1	AT2G42740	| ribosomal protein large subunit 16A | Chr2:17791794-17792946 FORWARD LENGTH=182 | 201606
93149	93149	Chr20	-	27318732	27320388	MSTRG.35636.1	4	917	MSTRG.35636	1.88382	4.29518	1.05412	0.009873	0.74573	0.441365	0.348409	1.65463	0.443755	0.653897	0.368546	0.051839	0.274933	0.118216	0.377536	0.038435	MSTRG.35636	transcript	m	12.7603	93148		0.0541894	0.150202	Csa20g077650	Csa20g077650.1	AT2G42740.1	AT2G42740	| ribosomal protein large subunit 16A | Chr2:17791794-17792946 FORWARD LENGTH=182 | 201606
93150	93150	Chr20	-	27320648	27323596	Csa20g077660.1	11	2014	Csa20g077660	0.217364	0.170577	0.188592	0.021724	0.3054	0.157501	0.29763	0.194909	0.466186	0.418775	0.3687	0.339851	0.100525	0.147691	0.151664	0.163719	Csa20g077660	transcript	=	3.71081	93150		0.0192956	0.0678817	Csa20g077660	Csa20g077660.1	AT5G45780.1	AT5G45780	| Leucine-rich repeat protein kinase family protein | Chr5:18566946-18569625 REVERSE LENGTH=614 | 201606
93151	93151	Chr20	-	27324193	27325415	Csa20g077670.1	3	761	Csa20g077670	0.034594	0.045133	0.057915	0	0	0	0.061827	0	0.088941	0.154186	0.097111	0.063271	0	0	0	0	Csa20g077670	transcript	=	0.602978	93151		0.00433218	0.0208023	Csa20g077670	Csa20g077670.1	AT3G50940.1	AT3G50940	| P-loop containing nucleoside triphosphate hydrolases superfamily protein | Chr3:18934086-18935528 FORWARD LENGTH=451 | 201606
93152	93152	Chr20	+	27325462	27326739	Csa20g077680.1	1	1278	Csa20g077680	0.043164	0.028445	0.031128	0.013934	0.064266	0.143159	0.201822	0.111793	0.020017	0.048168	0.063761	0.063819	0.082298	0.111294	0.174343	0.085346	Csa20g077680	transcript	=	1.28676	93152		0.142492	0.305204	Csa20g077680	Csa20g077680.1	AT5G45790.2	AT5G45790	| Ubiquitin carboxyl-terminal hydrolase family protein | Chr5:18572345-18573664 FORWARD LENGTH=439 | 201606
93153	93153	Chr20	-	27330354	27340180	MSTRG.35638.1	2	1213	MSTRG.35638	0.44436	0.412909	0.498879	0.02605	1.01452	0.828637	0.893927	0.870125	0.608611	0.376779	0.489367	0.764324	1.33751	1.41699	1.92461	1.07911	MSTRG.35638	transcript	j	12.9867	93153		0.0239055	0.0802391	Csa20g077690	Csa20g077690.1	AT5G45800.1	AT5G45800	| Leucine-rich repeat protein kinase family protein | Chr5:18575765-18578972 REVERSE LENGTH=666 | 201606
93154	93154	Chr20	-	27330393	27332661	Csa20g077690.1	2	1474	MSTRG.35638	1.05354	0.849903	1.16404	0.040554	1.91388	2.46099	1.97084	2.07525	1.09162	1.18881	1.27693	1.03404	2.5877	2.68862	3.54657	2.19602	MSTRG.35638	transcript	=	27.1393	93153		0.0239055	0.0802391	Csa20g077690	Csa20g077690.1	AT5G45800.1	AT5G45800	| Leucine-rich repeat protein kinase family protein | Chr5:18575765-18578972 REVERSE LENGTH=666 | 201606
93155	93155	Chr20	-	27339642	27345668	Csa20g077700.1	3	1594	MSTRG.35638	3.27054	2.89994	3.88038	0.160368	5.86138	6.22589	5.96067	4.99825	4.47594	3.91702	3.70573	3.40824	6.73024	7.29723	10.7556	6.48615	MSTRG.35638	transcript	=	80.0335	93153		0.0239055	0.0802391	Csa20g077700	Csa20g077700.1	AT5G45800.1	AT5G45800	| Leucine-rich repeat protein kinase family protein | Chr5:18575765-18578972 REVERSE LENGTH=666 | 201606
93156	93156	Chr20	+	27353246	27355257	Csa20g077710.1	1	2012	Csa20g077710	0	0.016353	0.055748	0	0.013018	0	0	0	0.022856	0.013795	0.015667	0.028121	0.031064	0.008969	0	0	Csa20g077710	transcript	=	0.205591	93156		0.120938	0.271875	Csa20g077710	Csa20g077710.1	AT5G45810.1	AT5G45810	| CBL-interacting protein kinase 19 | Chr5:18584942-18586393 FORWARD LENGTH=483 | 201606
93157	93157	Chr20	-	27355564	27357296	Csa20g077720.1	1	1733	MSTRG.35637	0.028986	0	0.464251	0	0	0	0	0	4.73509	4.55134	4.17975	4.43548	0.008435	0	0	0.013273	MSTRG.35637	transcript	=	18.4166	93157		0.00663233	0.0291965	Csa20g077720	Csa20g077720.1	AT5G45820.1	AT5G45820	| CBL-interacting protein kinase 20 | Chr5:18587081-18588400 REVERSE LENGTH=439 | 201606
93158	93158	Chr20	-	27373684	27375297	Csa20g077730.1	2	1233	Csa20g077730	0	0	0	0	0	0	0	0	0	0	0	0	0	0	0	0	Csa20g077730	transcript	=	0	93158				Csa20g077730	Csa20g077730.1	AT5G45830.6	AT5G45830	| delay of germination 1 | Chr5:18590216-18591400 REVERSE LENGTH=276 | 201606
93159	93159	Chr20	-	27380530	27384670	Csa20g077740.1	14	2886	MSTRG.35641	0.213575	0.156353	0.239968	0	0.238066	0.32171	0.376588	0.277205	0.145358	0.207816	0.205144	0.177333	0.360682	0.39334	0.330029	0.248534	MSTRG.35641	transcript	=	3.8917	93159		0.414984	0.610099	Csa20g077740	Csa20g077740.1	AT5G45840.1	AT5G45840	| Leucine-rich repeat protein kinase family protein | Chr5:18594080-18597221 REVERSE LENGTH=706 | 201606
93160	93160	Chr20	-	27386703	27388431	Csa20g077750.1	2	1650	Csa20g077750	0.838737	0.270412	0.507613	0.022192	0.53314	0.394621	0.366737	0.638258	0.512643	0.464793	0.5432	0.555736	0.380423	0.293148	0.615051	0.356095	Csa20g077750	transcript	=	7.2928	93160		0.00700167	0.0304629	Csa20g077750	Csa20g077750.1	AT5G45850.1	AT5G45850	| hypothetical protein (DUF688) | Chr5:18599998-18601435 REVERSE LENGTH=445 | 201606
93161	93161	Chr20	-	27410633	27413561	Csa20g077760.1	2	783	Csa20g077760	0	0	0	0	0	0	0	0	0	0	0	0	0	0	0	0	Csa20g077760	transcript	=	0	93161				Csa20g077760	Csa20g077760.1	AT5G45870.1	AT5G45870	| PYR1-like 12 | Chr5:18606564-18607043 REVERSE LENGTH=159 | 201606
93162	93162	Chr20	-	27415648	27416079	Csa20g077770.1	1	432	Csa20g077770	0	0	0	0	0	0	0	0	0	0	0	0	0	0	0	0	Csa20g077770	transcript	=	0	93162				Csa20g077770	Csa20g077770.1	AT4G18610.1	AT4G18610	| LIGHT-DEPENDENT SHORT HYPOCOTYLS-like protein (DUF640) | Chr4:10250794-10251369 FORWARD LENGTH=191 | 201606
93163	93163	Chr20	-	27437782	27438984	Csa20g077780.1	2	901	Csa20g077780	0	0	0.018504	0	0.023294	0	0	0	0	0	0.023324	0.010466	0	0	0	0	Csa20g077780	transcript	=	0.075588	93163		0.302937	0.503744	Csa20g077780	Csa20g077780.1	AT4G18596.2	AT4G18596	| Pollen Ole e 1 allergen and extensin family protein | Chr4:10238976-10239728 FORWARD LENGTH=218 | 201606
93164	93164	Chr20	.	27463064	27464179	MSTRG.35642.1	1	1116	MSTRG.35642	0.323833	0.212557	0.375843	0.015956	1.03716	1.21743	0.940608	1.09034	0.28421	0.187402	0.200094	0.403971	0.772245	1.32396	1.17129	1.10423	MSTRG.35642	transcript	u	10.6611	93164		0.000185067	0.00173678	-	-
93165	93165	Chr20	-	27487206	27487837	Csa20g077790.1	1	632	Csa20g077790	0	0	0	0	0	0	0	0	0	0	0	0	0	0	0	0	Csa20g077790	transcript	=	0	93165				Csa20g077790	Csa20g077790.1	AT5G46960.1	AT5G46960	| Plant invertase/pectin methylesterase inhibitor superfamily protein | Chr5:19062220-19062744 REVERSE LENGTH=174 | 201606
93166	93166	Chr20	-	27512805	27514267	Csa20g077800.1	4	978	Csa20g077800	0	0	0	0	0	0	0	0	0	0	0	0	0	0	0	0	Csa20g077800	transcript	=	0	93166				Csa20g077800	Csa20g077800.1
93167	93167	Chr20	+	27519080	27520766	Csa20g077810.1	3	1254	Csa20g077810	0	0	0	0	0	0	0	0	0	0	0	0	0	0	0	0	Csa20g077810	transcript	=	0	93167				Csa20g077810	Csa20g077810.1	AT5G45890.1	AT5G45890	| senescence-associated gene 12 | Chr5:18613300-18614759 FORWARD LENGTH=346 | 201606
93168	93168	Chr20	+	27535208	27538480	Csa20g077820.1	11	2272	MSTRG.35640	1.52052	1.5872	1.11113	0.055383	4.31746	3.7232	3.82321	3.9678	1.67688	1.57184	1.48708	1.7429	4.05292	3.92523	4.99425	3.30025	MSTRG.35640	transcript	=	42.8573	93168		3.77e-05	0.000508078	Csa20g077820	Csa20g077820.1	AT5G45900.1	AT5G45900	| ThiF family protein | Chr5:18615304-18618436 FORWARD LENGTH=697 | 201606
93169	93169	Chr20	-	27538606	27538923	Csa20g077830.1	1	318	Csa20g077830	0.007606	0	0	0	0	0.068969	0	0	0	0	0	0.005302	0.025625	0.00796	0	0.044311	Csa20g077830	transcript	=	0.159773	93169		0.21866	0.404459	Csa20g077830	Csa20g077830.1	AT2G33130.1	AT2G33130	| ralf-like 18 | Chr2:14046521-14046832 REVERSE LENGTH=103 | 201606
93170	93170	Chr20	+	27550081	27551015	Csa20g077840.1	2	785	Csa20g077840	0	0	0	0	0	0	0	0	0	0	0	0	0	0	0	0	Csa20g077840	transcript	=	0	93170				Csa20g077840	Csa20g077840.1	AT2G28355.1	AT2G28355	| low-molecular-weight cysteine-rich 5 | Chr2:12119388-12120089 FORWARD LENGTH=78 | 201606
93171	93171	Chr20	-	27553122	27554835	Csa20g077850.1	5	1137	Csa20g077850	0	0	0	0	0	0	0	0	0	0	0	0	0	0	0	0	Csa20g077850	transcript	=	0	93171				Csa20g077850	Csa20g077850.1	AT5G45910.1	AT5G45910	| GDSL-like Lipase/Acylhydrolase superfamily protein | Chr5:18620420-18622264 REVERSE LENGTH=372 | 201606
93172	93172	Chr20	+	27565373	27568351	Csa20g077860.1	5	1073	Csa20g077860	0.340885	0.183531	0.290909	0	0.195441	0.138036	0.13796	0.158061	0.203429	0.255765	0.372579	0.180484	0.173337	0.050223	0.078089	0.107188	Csa20g077860	transcript	=	2.86592	93172		0.000986144	0.00641186	Csa20g077860	Csa20g077860.1	AT5G45920.4	AT5G45920	| SGNH hydrolase-type esterase superfamily protein | Chr5:18622822-18624677 FORWARD LENGTH=241 | 201606
93173	93173	Chr20	+	27571243	27573462	Csa20g077870.1	9	1289	MSTRG.35645	0	0	0	0	0.035404	0.001551	0.037458	0.637187	0.030296	0.071455	0	0.054949	0.013025	0.0642	0.029275	0.391259	MSTRG.35645	transcript	=	1.36606	93173		0.688084	0.815769	Csa20g077870	Csa20g077870.1	AT1G53850.2	AT1G53850	| 20S proteasome alpha subunit E1 | Chr1:20104131-20105792 REVERSE LENGTH=237 | 201606
93174	93174	Chr20	+	27571270	27573462	MSTRG.35645.2	8	1162	MSTRG.35645	0.42731	0.136396	0.295061	0	0.585325	0.28302	0.198496	0.554082	0	0	0	0.149824	0.245239	0.178814	1.11207	0.499921	MSTRG.35645	transcript	j	4.66555	93173		0.688084	0.815769	Csa20g077870	Csa20g077870.1	AT1G53850.2	AT1G53850	| 20S proteasome alpha subunit E1 | Chr1:20104131-20105792 REVERSE LENGTH=237 | 201606
93175	93175	Chr20	+	27571270	27573462	MSTRG.35645.3	6	1358	MSTRG.35645	0.894323	0.000304	0.279348	0	0.748542	1.06153	0.528855	0.85986	0.693901	0.706825	0.6594	0.183689	1.14204	1.41843	0.507609	0.617147	MSTRG.35645	transcript	j	10.3018	93173		0.688084	0.815769	Csa20g077870	Csa20g077870.1	AT1G53850.2	AT1G53850	| 20S proteasome alpha subunit E1 | Chr1:20104131-20105792 REVERSE LENGTH=237 | 201606
93176	93176	Chr20	+	27571296	27572953	MSTRG.35645.4	6	804	MSTRG.35645	0	1.10537	0	0	0	0.547066	0.262375	0.195398	0	0	0	0.314076	0.073378	0.044141	0	0.125403	MSTRG.35645	transcript	j	2.66721	93173		0.688084	0.815769	Csa20g077870	Csa20g077870.1	AT1G53850.2	AT1G53850	| 20S proteasome alpha subunit E1 | Chr1:20104131-20105792 REVERSE LENGTH=237 | 201606
93177	93177	Chr20	+	27571296	27572953	MSTRG.35645.5	6	807	MSTRG.35645	0	7.6e-05	0	0	0	0.520623	0.279385	0.202908	0	0	0	0	0	0.049103	0	0.326881	MSTRG.35645	transcript	j	1.37898	93173		0.688084	0.815769	Csa20g077870	Csa20g077870.1	AT1G53850.2	AT1G53850	| 20S proteasome alpha subunit E1 | Chr1:20104131-20105792 REVERSE LENGTH=237 | 201606
93178	93178	Chr20	+	27571296	27573462	MSTRG.35645.6	8	1133	MSTRG.35645	0.045936	0	0.012447	0	0.273617	1.12522	0.131481	0.563411	0	0	0	0.061705	0.047943	0.046295	0.15444	0.436239	MSTRG.35645	transcript	j	2.89873	93173		0.688084	0.815769	Csa20g077870	Csa20g077870.1	AT1G53850.2	AT1G53850	| 20S proteasome alpha subunit E1 | Chr1:20104131-20105792 REVERSE LENGTH=237 | 201606
93179	93179	Chr20	+	27571298	27573462	MSTRG.35645.7	7	1237	MSTRG.35645	0.036028	0.009481	0.326202	0	1.20484	0.593481	0.243259	0.589446	0	0	0.603128	0.103968	0.681244	0.575601	0.324276	0.384309	MSTRG.35645	transcript	j	5.67526	93173		0.688084	0.815769	Csa20g077870	Csa20g077870.1	AT1G53850.2	AT1G53850	| 20S proteasome alpha subunit E1 | Chr1:20104131-20105792 REVERSE LENGTH=237 | 201606
93180	93180	Chr20	+	27571300	27573462	MSTRG.35645.8	8	1271	MSTRG.35645	0	0.042551	0	0	0.055989	0	0.221517	0.067225	0	0.076322	0.026996	0.090391	0.078636	0.140815	0.607639	0.033938	MSTRG.35645	transcript	j	1.44202	93173		0.688084	0.815769	Csa20g077870	Csa20g077870.1	AT1G53850.2	AT1G53850	| 20S proteasome alpha subunit E1 | Chr1:20104131-20105792 REVERSE LENGTH=237 | 201606
93181	93181	Chr20	+	27571301	27573462	MSTRG.35645.9	8	1117	MSTRG.35645	0	0	0.012133	0	0.192743	0	0.158131	0.216209	0	0	0	0	0.230563	0.070062	0.935552	0.157324	MSTRG.35645	transcript	j	1.97272	93173		0.688084	0.815769	Csa20g077870	Csa20g077870.1	AT1G53850.2	AT1G53850	| 20S proteasome alpha subunit E1 | Chr1:20104131-20105792 REVERSE LENGTH=237 | 201606
93182	93182	Chr20	+	27571305	27573462	MSTRG.35645.10	8	1256	MSTRG.35645	0.651356	0.21783	0.222621	0	0.567834	0.297084	0.322686	0.427191	0.259875	0.441525	0.139264	0.267494	0.168335	0.722396	0.331219	0.419482	MSTRG.35645	transcript	n	5.45619	93173		0.688084	0.815769	Csa20g077870	Csa20g077870.1	AT1G53850.2	AT1G53850	| 20S proteasome alpha subunit E1 | Chr1:20104131-20105792 REVERSE LENGTH=237 | 201606
93183	93183	Chr20	+	27571305	27573462	MSTRG.35645.11	5	1375	MSTRG.35645	0.013429	0	0.264629	0	0.509224	0	0.260193	0.087348	0	0.022007	0.032673	0.211881	0.670777	0.048855	0.447561	0.025509	MSTRG.35645	transcript	j	2.59409	93173		0.688084	0.815769	Csa20g077870	Csa20g077870.1	AT1G53850.2	AT1G53850	| 20S proteasome alpha subunit E1 | Chr1:20104131-20105792 REVERSE LENGTH=237 | 201606
93184	93184	Chr20	-	27576759	27580682	MSTRG.35643.1	5	571	MSTRG.35643	1.03845	0.921051	0.859652	0	3.48573	2.80382	3.05397	2.45573	1.60039	1.61183	0.569884	1.10644	3.95645	2.3539	4.82233	2.25864	MSTRG.35643	transcript	k	32.8983	93184		0.00835491	0.0350586	Csa20g077880	Csa20g077880.1
93185	93185	Chr20	-	27580454	27580682	Csa20g077880.1	1	229	MSTRG.35643	0.004384	0.005722	0.007444	0	0.016139	0.074467	0.012699	0.020052	0.012422	0.009745	0.025762	0.006986	0.068879	0.015516	0.007637	0.028203	MSTRG.35643	transcript	=	0.316057	93184		0.00835491	0.0350586	Csa20g077880	Csa20g077880.1
93186	93186	Chr20	+	27586922	27588467	Csa20g077890.1	2	1436	MSTRG.35644	0.106766	0.189349	0.234949	0.014704	0.209779	0.218157	0.193165	0.120586	0.354272	0.137254	0.109981	0.100984	0.234783	0.237589	0.164623	0.16616	MSTRG.35644	transcript	=	2.7931	93186		0.837132	0.914783	Csa20g077890	Csa20g077890.1	AT4G20790.1	AT4G20790	| Leucine-rich repeat protein kinase family protein | Chr4:11134775-11136423 REVERSE LENGTH=518 | 201606
93187	93187	Chr20	+	27587033	27588467	MSTRG.35644.2	3	1189	MSTRG.35644	0.345485	0	0.11026	0.022609	0.402585	0.420869	0.659726	0.634823	0	0.600141	0.183905	0.236423	0.82178	0.662418	0.573979	0.697941	MSTRG.35644	transcript	j	6.37294	93186		0.837132	0.914783	Csa20g077890	Csa20g077890.1	AT4G20790.1	AT4G20790	| Leucine-rich repeat protein kinase family protein | Chr4:11134775-11136423 REVERSE LENGTH=518 | 201606
93188	93188	Chr20	+	27587101	27588467	MSTRG.35644.3	3	825	MSTRG.35644	0	0.035863	0.08041	0	0.093175	0.416925	0.423383	0	0	0	0.169129	0.090209	0.454298	0.861057	1.32386	0.305065	MSTRG.35644	transcript	j	4.25337	93186		0.837132	0.914783	Csa20g077890	Csa20g077890.1	AT4G20790.1	AT4G20790	| Leucine-rich repeat protein kinase family protein | Chr4:11134775-11136423 REVERSE LENGTH=518 | 201606
93189	93189	Chr20	+	27589700	27592378	MSTRG.35646.1	5	2182	MSTRG.35646	2.04514	2.08888	2.29138	0.04719	1.16709	0.853674	1.06155	1.0389	3.54793	2.64272	2.30887	3.47823	1.76352	1.07007	0.752247	1.18164	MSTRG.35646	transcript	k	27.339	93189		2.6e-05	0.000383815	Csa20g077900	Csa20g077900.1	AT5G45930.1	AT5G45930	| magnesium chelatase i2 | Chr5:18628095-18629565 FORWARD LENGTH=418 | 201606
93190	93190	Chr20	+	27589932	27591902	Csa20g077900.1	3	1724	MSTRG.35646	2.0639	0.964495	1.45591	0.184812	0.620863	0.633387	0.687662	0.749153	0.946102	1.35365	2.6605	0.518602	0.485336	0.689911	0.393504	0.888401	MSTRG.35646	transcript	=	15.2962	93189		2.6e-05	0.000383815	Csa20g077900	Csa20g077900.1	AT5G45930.1	AT5G45930	| magnesium chelatase i2 | Chr5:18628095-18629565 FORWARD LENGTH=418 | 201606
93191	93191	Chr20	-	27591313	27592545	MSTRG.35647.1	3	1073	MSTRG.35647	0.22076	0.137325	0.13903	0.009954	0.0502	0.312684	0.182777	0.116929	0.179937	0.16512	0.387084	0.232472	0.328214	0.06205	0.080728	0.310833	MSTRG.35647	transcript	n	2.9161	93191		0.375772	0.573084	Csa20g077910	Csa20g077910.1	AT5G45940.1	AT5G45940	| nudix hydrolase homolog 11 | Chr5:18629665-18630597 REVERSE LENGTH=222 | 201606
93192	93192	Chr20	-	27591551	27592545	Csa20g077910.1	3	530	MSTRG.35647	0.010032	0	0	0	0	0	0.001271	0	0.001008	0.019659	0.010392	0	0	0	0	0.003014	MSTRG.35647	transcript	=	0.045376	93191		0.375772	0.573084	Csa20g077910	Csa20g077910.1	AT5G45940.1	AT5G45940	| nudix hydrolase homolog 11 | Chr5:18629665-18630597 REVERSE LENGTH=222 | 201606
93193	93193	Chr20	-	27591551	27592545	MSTRG.35647.2	4	746	MSTRG.35647	0	0.061343	0	0	0.068852	0.003943	0.155434	0.039524	0.096469	0.191495	0.16929	0.08077	0.200083	0.34695	0.288569	0	MSTRG.35647	transcript	j	1.70272	93191		0.375772	0.573084	Csa20g077910	Csa20g077910.1	AT5G45940.1	AT5G45940	| nudix hydrolase homolog 11 | Chr5:18629665-18630597 REVERSE LENGTH=222 | 201606
93194	93194	Chr20	+	27600554	27603129	Csa20g077920.1	5	1368	MSTRG.35648	3.79501	2.32849	3.16962	0.089394	3.46823	3.25918	2.10298	3.07367	3.27008	2.2153	2.16895	1.96332	2.99636	3.04898	4.18005	2.44466	MSTRG.35648	transcript	=	43.5743	93194		0.00574911	0.0260554	Csa20g077920	Csa20g077920.1	AT5G45950.1	AT5G45950	| GDSL-like Lipase/Acylhydrolase superfamily protein | Chr5:18634155-18636512 FORWARD LENGTH=357 | 201606
93195	93195	Chr20	-	27608746	27610906	MSTRG.35650.1	6	1416	MSTRG.35650	0	0.169319	0.109059	0.068625	0.71428	0.099288	0.72819	0.757251	0.093192	0.001362	0.084275	0.333632	0.266213	1.22437	0.388151	0.12081	MSTRG.35650	transcript	j	5.15801	93195		0.193951	0.378523	Csa20g077930	Csa20g077930.1	AT1G53850.2	AT1G53850	| 20S proteasome alpha subunit E1 | Chr1:20104131-20105792 REVERSE LENGTH=237 | 201606
93196	93196	Chr20	-	27608746	27610906	MSTRG.35650.2	7	1326	MSTRG.35650	0	0	0.048539	0	0	0	0.502266	0	0.17101	0	0	0.143932	0.358807	1.02901	0.187347	0.052364	MSTRG.35650	transcript	j	2.49327	93195		0.193951	0.378523	Csa20g077930	Csa20g077930.1	AT1G53850.2	AT1G53850	| 20S proteasome alpha subunit E1 | Chr1:20104131-20105792 REVERSE LENGTH=237 | 201606
93197	93197	Chr20	-	27608880	27610906	MSTRG.35650.3	7	1231	MSTRG.35650	0.705368	0.146084	0.151505	0	0	0	1.2921	0.028496	0.199265	0.409646	0.167674	0.187911	0.626823	0.342271	0.621922	2.13718	MSTRG.35650	transcript	j	7.01624	93195		0.193951	0.378523	Csa20g077930	Csa20g077930.1	AT1G53850.2	AT1G53850	| 20S proteasome alpha subunit E1 | Chr1:20104131-20105792 REVERSE LENGTH=237 | 201606
93198	93198	Chr20	-	27608996	27610906	MSTRG.35650.4	6	1205	MSTRG.35650	0.189386	0	0.356531	0	0.660608	0	0.362818	0	0.299065	0.165507	0.405832	0.387144	0.068586	0.354632	0.275621	0.320423	MSTRG.35650	transcript	j	3.84615	93195		0.193951	0.378523	Csa20g077930	Csa20g077930.1	AT1G53850.2	AT1G53850	| 20S proteasome alpha subunit E1 | Chr1:20104131-20105792 REVERSE LENGTH=237 | 201606
93199	93199	Chr20	-	27608996	27610906	MSTRG.35650.5	7	1112	MSTRG.35650	0	0	0.141105	0	0	3.6e-05	0.278939	0	0.221308	0.093969	0	0	0.274825	0	1.71945	0.179446	MSTRG.35650	transcript	j	2.90908	93195		0.193951	0.378523	Csa20g077930	Csa20g077930.1	AT1G53850.2	AT1G53850	| 20S proteasome alpha subunit E1 | Chr1:20104131-20105792 REVERSE LENGTH=237 | 201606
93200	93200	Chr20	-	27609062	27610906	MSTRG.35650.6	6	1136	MSTRG.35650	0	0	0.426308	0	0	0.203753	1.12814	0.728982	0.327068	0	0	0	1.3672	0	0.400317	0.863251	MSTRG.35650	transcript	j	5.44501	93195		0.193951	0.378523	Csa20g077930	Csa20g077930.1	AT1G53850.2	AT1G53850	| 20S proteasome alpha subunit E1 | Chr1:20104131-20105792 REVERSE LENGTH=237 | 201606
93201	93201	Chr20	-	27609088	27610906	MSTRG.35650.7	6	956	MSTRG.35650	0	0	0	0	0	1.76031	0.103027	0	0	0	0	0	0	0.121889	0.14127	0.162589	MSTRG.35650	transcript	j	2.28909	93195		0.193951	0.378523	Csa20g077930	Csa20g077930.1	AT1G53850.2	AT1G53850	| 20S proteasome alpha subunit E1 | Chr1:20104131-20105792 REVERSE LENGTH=237 | 201606
93202	93202	Chr20	-	27609238	27610906	Csa20g077930.1	5	629	MSTRG.35650	0.09186	0.03007	0.011584	0	0.089661	0.022136	0	0.11394	0.010758	0	0.019297	0	0	0.015572	0.018455	0.063293	MSTRG.35650	transcript	=	0.486626	93195		0.193951	0.378523	Csa20g077930	Csa20g077930.1	AT1G53850.2	AT1G53850	| 20S proteasome alpha subunit E1 | Chr1:20104131-20105792 REVERSE LENGTH=237 | 201606
93203	93203	Chr20	-	27610059	27610906	MSTRG.35650.9	2	758	MSTRG.35650	0.173823	0.896674	0.117376	0	0.768794	0.632727	0.29507	0.68744	0.459784	0.256207	0.587811	0.508518	0.782213	0.637294	0.736136	0.279002	MSTRG.35650	transcript	j	7.81887	93195		0.193951	0.378523	Csa20g077930	Csa20g077930.1	AT1G53850.2	AT1G53850	| 20S proteasome alpha subunit E1 | Chr1:20104131-20105792 REVERSE LENGTH=237 | 201606
93204	93204	Chr20	-	27610245	27610906	MSTRG.35650.10	3	404	MSTRG.35650	0	0	0	0	0	0	0.148748	0.396934	0.044709	0	0	0	0.16597	0.102285	0.583507	0	MSTRG.35650	transcript	j	1.44215	93195		0.193951	0.378523	Csa20g077930	Csa20g077930.1	AT1G53850.2	AT1G53850	| 20S proteasome alpha subunit E1 | Chr1:20104131-20105792 REVERSE LENGTH=237 | 201606
93205	93205	Chr20	-	27624594	27629426	Csa20g077940.1	5	1261	MSTRG.35649	0.676249	0.230817	0.901728	0.014963	0	0	0.016568	0	1.89281	1.40527	1.30786	1.79408	0	0	0	0	MSTRG.35649	transcript	=	8.24035	93205		4.72e-05	0.000606021	Csa20g077940	Csa20g077940.1	AT5G45960.1	AT5G45960	| GDSL-like Lipase/Acylhydrolase superfamily protein | Chr5:18637174-18640319 REVERSE LENGTH=375 | 201606
93206	93206	Chr20	+	27645297	27647767	Csa20g077950.1	7	898	Csa20g077950	0.086187	0.146288	0.194572	0	0.090977	0.181535	0.122191	0.152286	0.146844	0.131357	0.055794	0.266146	0.271572	0.185667	0.371401	0.158697	Csa20g077950	transcript	=	2.56151	93206		0.586145	0.743717	Csa20g077950	Csa20g077950.1	AT5G45970.1	AT5G45970	| RAC-like 2 | Chr5:18643761-18645758 FORWARD LENGTH=201 | 201606
93207	93207	Chr20	+	27651082	27652771	Csa20g077960.1	4	1024	Csa20g077960	0	0	0	0	0	0	0	0	0	0	0	0	0	0	0	0	Csa20g077960	transcript	=	0	93207				Csa20g077960	Csa20g077960.1	AT5G45980.1	AT5G45980	| WUSCHEL related homeobox 8 | Chr5:18648921-18650698 FORWARD LENGTH=325 | 201606
93208	93208	Chr20	+	27654231	27655918	Csa20g077970.1	3	459	Csa20g077970	0.477685	0.394247	0.56965	0	0.801336	0.582281	0.837445	0.857795	0.616047	0.691703	0.458607	0.753219	0.570844	0.757085	0.802249	1.01922	Csa20g077970	transcript	=	10.1894	93208		0.232867	0.422383	Csa20g077970	Csa20g077970.1	AT5G45980.1	AT5G45980	| WUSCHEL related homeobox 8 | Chr5:18648921-18650698 FORWARD LENGTH=325 | 201606
93209	93209	Chr20	-	27667927	27669597	Csa20g077980.1	4	1177	MSTRG.35651	2.40985	2.13827	1.90811	0.113469	4.97967	5.12205	5.92314	5.26958	2.04536	2.14399	2.52233	1.98511	5.17516	6.19423	3.4553	6.05225	MSTRG.35651	transcript	=	57.4379	93209		0.0710261	0.184203	Csa20g077980	Csa20g077980.1	AT4G29770.2	AT4G29770	| target of trans acting-siR480/255 protein | Chr4:14575718-14577465 FORWARD LENGTH=329 | 201606
93210	93210	Chr20	-	27671678	27675296	Csa20g077990.1	10	1405	MSTRG.35652	0	0	0	0.001886	0	0	0	0	0	0	0	0	0	0	0	0	MSTRG.35652	transcript	=	0.001886	93210		2.2e-06	6.38e-05	Csa20g077990	Csa20g077990.1	AT4G29770.1	AT4G29770	| target of trans acting-siR480/255 protein | Chr4:14576371-14577465 FORWARD LENGTH=277 | 201606
93211	93211	Chr20	-	27673163	27675296	MSTRG.35652.2	8	922	MSTRG.35652	13.0428	12.077	14.9172	0.838609	18.3188	16.9561	17.4099	17.93	14.4425	14.3434	14.9861	16.5515	18.6338	18.9551	23.7703	19.5823	MSTRG.35652	transcript	j	252.755	93210		2.2e-06	6.38e-05	Csa20g077990	Csa20g077990.1	AT4G29770.1	AT4G29770	| target of trans acting-siR480/255 protein | Chr4:14576371-14577465 FORWARD LENGTH=277 | 201606
93212	93212	Chr20	+	27693463	27695983	Csa20g078000.1	7	1629	MSTRG.35653	0	0.003045	0.756438	0	0.002464	0	0.002781	0	0.001039	0.003986	0	0.000619	0.001377	0.004098	0.019829	0.003055	MSTRG.35653	transcript	=	0.798731	93212		0.211005	0.394584	Csa20g078000	Csa20g078000.1	AT2G20120.2	AT2G20120	| CONTINUOUS VASCULAR RING protein (DUF502) | Chr2:8687568-8689321 REVERSE LENGTH=268 | 201606
93213	93213	Chr20	+	27693463	27695983	Csa20g078000.2	5	1812	MSTRG.35653	0.035205	0.025223	0	0.020826	0.095281	0.003583	0.008317	0	0.013571	0.011787	0.001965	0.013331	0.015475	0.01952	0.212331	0.029849	MSTRG.35653	transcript	=	0.506264	93212		0.211005	0.394584	Csa20g078000	Csa20g078000.2
93214	93214	Chr20	+	27693504	27695983	MSTRG.35653.3	6	1570	MSTRG.35653	0	0	0	0	0.828876	0.896008	0	1.11841	0.347467	0.798408	0	0.694918	0.926886	0.692154	1.46107	0	MSTRG.35653	transcript	j	7.76419	93212		0.211005	0.394584	Csa20g078000	Csa20g078000.1	AT2G20120.2	AT2G20120	| CONTINUOUS VASCULAR RING protein (DUF502) | Chr2:8687568-8689321 REVERSE LENGTH=268 | 201606
93215	93215	Chr20	+	27693504	27695983	MSTRG.35653.4	6	1593	MSTRG.35653	0	0	0	0	0.056921	0	0.938554	0	0	0	0.287119	0.123608	0	0	0.051617	0.709369	MSTRG.35653	transcript	j	2.16719	93212		0.211005	0.394584	Csa20g078000	Csa20g078000.1	AT2G20120.2	AT2G20120	| CONTINUOUS VASCULAR RING protein (DUF502) | Chr2:8687568-8689321 REVERSE LENGTH=268 | 201606
93216	93216	Chr20	+	27693547	27695983	MSTRG.35653.5	5	1638	MSTRG.35653	1.24067	0.871396	0.126021	0	0.83735	0.980632	0.845285	0.57635	1.30371	0.665013	1.14232	0.527703	0.73216	0.717902	0.669552	0.612154	MSTRG.35653	transcript	n	11.8482	93212		0.211005	0.394584	Csa20g078000	Csa20g078000.1	AT2G20120.2	AT2G20120	| CONTINUOUS VASCULAR RING protein (DUF502) | Chr2:8687568-8689321 REVERSE LENGTH=268 | 201606
93217	93217	Chr20	+	27703422	27705419	Csa20g078010.1	6	1333	Csa20g078010	0	0	0	0	0	0	0	0	0	0	0	0	0	0	0	0	Csa20g078010	transcript	=	0	93217				Csa20g078010	Csa20g078010.1	AT1G15780.1	AT1G15780	| mediator of RNA polymerase II transcription subunit 15a-like protein | Chr1:5430446-5435921 REVERSE LENGTH=1335 | 201606
93218	93218	Chr20	+	27703422	27705419	Csa20g078010.2	5	1126	Csa20g078010	0	0	0	0	0	0	0	0	0	0	0	0	0	0	0	0	Csa20g078010	transcript	=	0	93217				Csa20g078010	Csa20g078010.2
93219	93219	Chr20	+	27708721	27711846	MSTRG.35654.1	3	2792	MSTRG.35654	0.184881	0.319725	0.308928	0.006272	0.661829	0.650593	0.732518	0.75556	0.404946	0.302122	0.396685	0.356454	0.86773	0.708011	1.43833	0.857313	MSTRG.35654	transcript	m	8.9519	93219		0.0117177	0.0458073	Csa20g078020	Csa20g078020.1
93220	93220	Chr20	+	27709215	27711846	Csa20g078020.1	5	1771	MSTRG.35654	0.086825	0	0	0	0	0	0	0	0	0	0	0	0	0	0	0	MSTRG.35654	transcript	=	0.086825	93219		0.0117177	0.0458073	Csa20g078020	Csa20g078020.1
93221	93221	Chr20	+	27709215	27711846	Csa20g078020.2	5	1881	MSTRG.35654	0.054402	0.038614	0.018275	0	0	0.016107	0.045635	0.037465	0.017079	0.015642	0	0.000728	0.03062	0.066141	0.106515	0.059052	MSTRG.35654	transcript	=	0.506275	93219		0.0117177	0.0458073	Csa20g078020	Csa20g078020.2	AT1G55150.1	AT1G55150	| DEA(D/H)-box RNA helicase family protein | Chr1:20574634-20577141 FORWARD LENGTH=501 | 201606
93222	93222	Chr20	+	27731244	27732429	Csa20g078030.1	2	963	Csa20g078030	0	0	0	0	0	0	0	0	0	0	0	0	0	0	0	0	Csa20g078030	transcript	=	0	93222				Csa20g078030	Csa20g078030.1	AT1G20240.1	AT1G20240	| SWI-SNF-related chromatin binding protein | Chr1:7012113-7015216 REVERSE LENGTH=566 | 201606
93223	93223	Chr20	+	27739703	27741114	Csa20g078040.1	5	1004	Csa20g078040	0	0	0	0	0	0	0	0	0	0	0	0	0	0	0	0	Csa20g078040	transcript	=	0	93223				Csa20g078040	Csa20g078040.1	AT1G20680.2	AT1G20680	| transport/golgi organization-like protein (DUF833) | Chr1:7169382-7170587 FORWARD LENGTH=263 | 201606
93224	93224	Chr20	+	27741378	27742843	Csa20g078050.1	5	768	MSTRG.35659	2.44878	2.2994	2.72257	0.221115	3.90106	4.45581	4.98724	4.25158	2.35335	2.05855	3.0707	2.44664	4.78324	4.09951	6.39136	3.58483	MSTRG.35659	transcript	=	54.0757	93224		0.791995	0.886709	Csa20g078050	Csa20g078050.1	AT5G46030.3	AT5G46030	| transcription elongation factor-like protein | Chr5:18670531-18671138 FORWARD LENGTH=120 | 201606
93225	93225	Chr20	-	27742862	27745286	Csa20g078060.1	5	1476	MSTRG.35660	0.046132	0.075133	0.042775	0	0.943151	1.22994	1.52051	1.65608	0.035845	0.072675	0.048437	0.098024	0.677137	0.425631	1.76393	0.538834	MSTRG.35660	transcript	=	9.17423	93225		0.00557883	0.025432	Csa20g078060	Csa20g078060.1	AT5G46040.1	AT5G46040	| Major facilitator superfamily protein | Chr5:18671397-18673551 REVERSE LENGTH=586 | 201606
93226	93226	Chr20	-	27743048	27782718	MSTRG.35660.2	5	1665	MSTRG.35660	0.072273	0.068022	0.111681	0.02139	3.26013	2.27388	1.73994	1.90813	0.062099	0.102096	0.117734	0.10534	1.88914	2.10975	3.23037	1.19944	MSTRG.35660	transcript	j	18.2714	93225		0.00557883	0.025432	Csa20g078060	Csa20g078060.1	AT5G46040.1	AT5G46040	| Major facilitator superfamily protein | Chr5:18671397-18673551 REVERSE LENGTH=586 | 201606
93227	93227	Chr20	-	27747893	27751262	Csa20g078070.1	11	2289	MSTRG.35661	0.230345	0.169261	0.121693	0	0.319063	0.387822	0.287177	0.295763	0.232762	0.242352	0.159451	0.159005	0.378489	0.485655	0.283056	0.293689	MSTRG.35661	transcript	=	4.04558	93227		0.0153075	0.0565313	Csa20g078070	Csa20g078070.1	AT5G45900.1	AT5G45900	| ThiF family protein | Chr5:18615304-18618436 FORWARD LENGTH=697 | 201606
93228	93228	Chr20	+	27754576	27755760	Csa20g078080.1	4	682	MSTRG.35662	0.150407	0.140174	0.134991	0.036917	0.573368	0.198897	0.04087	0.407132	0.179457	0.404946	0.121774	0.160229	0.149892	0.235389	0.129337	0.396897	MSTRG.35662	transcript	=	3.46068	93228		0.768098	0.8712	Csa20g078080	Csa20g078080.1	AT3G50940.1	AT3G50940	| P-loop containing nucleoside triphosphate hydrolases superfamily protein | Chr3:18934086-18935528 FORWARD LENGTH=451 | 201606
93229	93229	Chr20	+	27754586	27755583	MSTRG.35662.2	3	573	MSTRG.35662	0.673295	0.479768	0.950739	0	0.667521	0.615277	0.778409	0.879761	1.0249	0.662524	0.753741	0.785942	0.673831	0.627103	0.942428	0.77154	MSTRG.35662	transcript	j	11.2868	93228		0.768098	0.8712	Csa20g078080	Csa20g078080.1	AT3G50940.1	AT3G50940	| P-loop containing nucleoside triphosphate hydrolases superfamily protein | Chr3:18934086-18935528 FORWARD LENGTH=451 | 201606
93230	93230	Chr20	-	27756163	27760265	Csa20g078090.1	5	1861	MSTRG.35660	0.064282	0.216252	0.123227	0	1.5069	1.29043	1.98298	1.8827	0.107923	0.161234	0.131733	0.061075	2.33892	2.60977	1.06836	2.05382	MSTRG.35660	transcript	=	15.5996	93225		0.00557883	0.025432	Csa20g078090	Csa20g078090.1	AT5G46050.1	AT5G46050	| peptide transporter 3 | Chr5:18675062-18679071 REVERSE LENGTH=582 | 201606
93231	93231	Chr20	-	27756163	27782718	MSTRG.35660.3	6	1888	MSTRG.35660	0	0	2.84407	0	0	1.84408	0	1.32279	0	0	0	0	0	0	3.57518	0	MSTRG.35660	transcript	j	9.58613	93225		0.00557883	0.025432	Csa20g078110	Csa20g078110.1	AT5G46050.1	AT5G46050	| peptide transporter 3 | Chr5:18675062-18679071 REVERSE LENGTH=582 | 201606
93232	93232	Chr20	+	27761738	27762517	Csa20g078100.1	3	606	MSTRG.35663	0	0	0	0	0	0	0	0	0	0	0	0	0	0	0	0	MSTRG.35663	transcript	=	0	93232				Csa20g078100	Csa20g078100.1	AT3G50930.1	AT3G50930	| cytochrome BC1 synthesi | Chr3:18929817-18931547 FORWARD LENGTH=576 | 201606
93233	93233	Chr20	-	27771401	27782718	Csa20g078110.1	5	1899	MSTRG.35660	5.28044	7.06825	1.08384	0.015867	2.89052	0.781644	3.28036	1.90402	3.03346	3.14629	3.14202	3.19988	3.59996	3.79614	1.86512	2.69005	MSTRG.35660	transcript	=	46.7779	93225		0.00557883	0.025432	Csa20g078110	Csa20g078110.1	AT5G46050.1	AT5G46050	| peptide transporter 3 | Chr5:18675062-18679071 REVERSE LENGTH=582 | 201606
93234	93234	Chr20	+	27785993	27787199	Csa20g078120.1	2	1110	MSTRG.35655	0.079112	0.095503	0.160533	0	2.95102	3.04847	2.41817	2.6905	0.117907	0.112039	0.034982	0.035164	3.24266	2.53747	7.25047	2.00952	MSTRG.35655	transcript	=	26.7835	93234		5.76e-05	0.00070509	Csa20g078120	Csa20g078120.1	AT5G46060.1	AT5G46060	| spastin%2C putative (Protein of unknown function%2C DUF599) | Chr5:18681533-18682459 FORWARD LENGTH=248 | 201606
93235	93235	Chr20	+	27788409	27793852	Csa20g078130.1	14	3764	MSTRG.35656	1.56482	1.53011	1.74066	0.134768	3.42903	3.63899	3.92084	3.81461	2.28771	2.06078	2.03331	2.42396	4.38728	4.39285	5.47312	3.62385	MSTRG.35656	transcript	=	46.4567	93235		0.00261101	0.0139061	Csa20g078130	Csa20g078130.1	AT5G46070.1	AT5G46070	| Guanylate-binding family protein | Chr5:18683468-18688397 FORWARD LENGTH=1082 | 201606
93236	93236	Chr20	-	27795792	27797129	Csa20g078140.1	1	1338	Csa20g078140	0.018146	0.0505	0.014434	0	0.606707	0.51985	0.362121	0.318895	0.120291	0.030118	0.013782	0.028192	0.447848	0.496368	1.02571	0.334158	Csa20g078140	transcript	=	4.38712	93236		0.00179774	0.0103191	Csa20g078140	Csa20g078140.1	AT5G46080.1	AT5G46080	| Protein kinase superfamily protein | Chr5:18689723-18690721 REVERSE LENGTH=332 | 201606
93237	93237	Chr20	+	27802867	27803541	Csa20g078150.1	1	675	MSTRG.35657	0.347289	0.509784	0.865574	0.025769	1.89979	1.95486	1.96154	1.27378	0.684088	0.973268	0.765559	0.897163	1.43732	1.39833	2.39452	1.74565	MSTRG.35657	transcript	=	19.1343	93237		0.055237	0.152449	Csa20g078150	Csa20g078150.1	AT5G46090.1	AT5G46090	| transmembrane protein%2C putative (DUF679) | Chr5:18693485-18694129 FORWARD LENGTH=214 | 201606
93238	93238	Chr20	-	27803721	27805139	Csa20g078160.1	1	1419	MSTRG.35658	0.275663	0.182269	0.187288	0.032162	0.283226	0.237728	0.363116	0.311358	0.366511	0.282359	0.419925	0.468711	0.410502	0.307093	0.286626	0.250618	MSTRG.35658	transcript	=	4.66516	93238		0.107917	0.250446	Csa20g078160	Csa20g078160.1	AT5G46100.1	AT5G46100	| Pentatricopeptide repeat (PPR) superfamily protein | Chr5:18694316-18695734 REVERSE LENGTH=472 | 201606
93239	93239	Chr20	+	27808451	27811953	Csa20g078170.1	12	2053	MSTRG.35664	194.381	179.269	207.358	6.10741	129.504	136.003	129.137	129.17	184.747	169.509	165.264	165.351	119.12	129.368	48.315	149.139	MSTRG.35664	transcript	=	2241.74	93239		0.000680304	0.00478563	Csa20g078170	Csa20g078170.1	AT5G46110.1	AT5G46110	| Glucose-6-phosphate/phosphate translocator-like protein | Chr5:18697606-18700212 FORWARD LENGTH=410 | 201606
93240	93240	Chr20	-	27829163	27831494	Csa20g078180.1	4	554	Csa20g078180	0.105282	0	0.062571	0	0.14559	0.060839	0.136744	0.123229	0.135916	0.034523	0.055896	0.084545	0.123281	0.219305	0	0.106277	Csa20g078180	transcript	=	1.394	93240		0.415133	0.610099	Csa20g078180	Csa20g078180.1
93241	93241	Chr20	+	27833241	27833995	Csa20g078190.1	2	589	Csa20g078190	0	0	0	0	0.043879	0	0	0	0.039037	0	0	0	0.03095	0	0	0	Csa20g078190	transcript	=	0.113866	93241		0.279852	0.47764	Csa20g078190	Csa20g078190.1
93242	93242	Chr20	-	27840022	27843527	Csa20g078200.1	6	2146	Csa20g078200	0.090206	0.157766	0.145455	0	0.057266	0.106226	0.229695	0.034913	0.104411	0.079382	0.214695	0.093705	0.122722	0.09801	0.058816	0.138528	Csa20g078200	transcript	=	1.7318	93242		0.173366	0.350364	Csa20g078200	Csa20g078200.1	AT5G46130.1	AT5G46130	| hypothetical protein (DUF295) | Chr5:18703058-18704390 REVERSE LENGTH=376 | 201606
93243	93243	Chr20	-	27878903	27881985	Csa20g078210.1	6	1941	Csa20g078210	0	0	0	0	0	0.008903	0	0	0	0	0	0	0	0.017668	0.012092	0	Csa20g078210	transcript	=	0.038663	93243		0.239007	0.429804	Csa20g078210	Csa20g078210.1	AT5G46130.1	AT5G46130	| hypothetical protein (DUF295) | Chr5:18703058-18704390 REVERSE LENGTH=376 | 201606
93244	93244	Chr20	-	27883204	27886489	Csa20g078220.1	8	2575	MSTRG.35665	1.09429	0.708939	0.971067	0.048591	1.5189	1.47717	1.44363	1.40779	0.869227	0.77391	1.04992	1.02129	1.28458	1.30844	1.67527	1.35239	MSTRG.35665	transcript	=	18.0054	93244		0.356642	0.554026	Csa20g078220	Csa20g078220.1	AT5G46150.2	AT5G46150	| LEM3 (ligand-effect modulator 3) family protein / CDC50 family protein | Chr5:18708735-18710424 REVERSE LENGTH=343 | 201606
93245	93245	Chr20	-	27883628	27886489	MSTRG.35665.2	9	1565	MSTRG.35665	0.229669	0.492236	0.50642	0	0.323814	0.455861	0.502444	0.9384	0.364256	0.690477	0.278915	0.314997	1.14794	0.56662	1.31061	0.443217	MSTRG.35665	transcript	j	8.56588	93244		0.356642	0.554026	Csa20g078220	Csa20g078220.1	AT5G46150.2	AT5G46150	| LEM3 (ligand-effect modulator 3) family protein / CDC50 family protein | Chr5:18708735-18710424 REVERSE LENGTH=343 | 201606
93246	93246	Chr20	-	27890096	27891494	Csa20g078230.1	4	848	MSTRG.35666	1.54126	1.12035	1.33311	0.086569	1.13227	0.995231	0.954546	1.02468	1.85211	1.38651	1.81016	1.71357	0.709798	1.19288	0.867118	0.856615	MSTRG.35666	transcript	=	18.5768	93246		5.22e-05	0.000653693	Csa20g078230	Csa20g078230.1	AT5G46160.1	AT5G46160	| Ribosomal protein L14p/L23e family protein | Chr5:18711456-18712341 REVERSE LENGTH=173 | 201606
93247	93247	Chr20	+	27894932	27896867	Csa20g078240.1	8	1110	Csa20g078240	0.110372	0.127168	0.119787	0	0.293078	0.266185	0.214923	0.142542	0.118112	0.075093	0.06802	0.099359	0.201616	0.137996	0.386674	0.164	Csa20g078240	transcript	=	2.52493	93247		0.239995	0.430959	Csa20g078240	Csa20g078240.1	AT5G45570.2	AT5G45570	| Ulp1 protease family protein | Chr5:18472301-18475574 FORWARD LENGTH=921 | 201606
93248	93248	Chr20	-	27911177	27913170	Csa20g078250.1	2	1573	MSTRG.35667	2.03978	1.29611	2.42782	0.096149	4.54183	4.53202	4.90297	4.64475	2.72528	2.6062	2.60272	2.41891	3.97337	4.21169	7.13932	3.87128	MSTRG.35667	transcript	=	54.0302	93248		0.607291	0.759864	Csa20g078250	Csa20g078250.1	AT5G46170.1	AT5G46170	| F-box family protein | Chr5:18715638-18716825 REVERSE LENGTH=395 | 201606
93249	93249	Chr20	-	27916978	27920145	Csa20g078260.1	10	1963	MSTRG.35668	1.30594	1.50321	1.66036	0.051124	4.17863	4.67469	4.75549	5.05346	1.48818	1.62232	1.96885	1.67965	4.61823	4.52955	7.56914	3.72716	MSTRG.35668	transcript	=	50.386	93249		0.00104107	0.00669675	Csa20g078260	Csa20g078260.1	AT5G46180.1	AT5G46180	| ornithine-delta-aminotransferase | Chr5:18718766-18721271 REVERSE LENGTH=475 | 201606
93250	93250	Chr20	-	27920454	27925128	Csa20g078270.1	7	3958	MSTRG.35669	0.597211	0.45951	0.410395	0.056566	0.940441	1.14271	1.10463	0.936179	0.368328	0.480322	0.515141	0.640737	0.672501	0.88504	1.08693	0.820669	MSTRG.35669	transcript	=	11.1173	93250		0.22247	0.409342	Csa20g078270	Csa20g078270.1	AT5G46190.4	AT5G46190	| RNA-binding KH domain-containing protein | Chr5:18723435-18725834 REVERSE LENGTH=644 | 201606
93251	93251	Chr20	-	27920999	27925128	MSTRG.35669.2	6	3542	MSTRG.35669	0.433754	0.407223	0.530981	0	0.590498	0.513666	0.583594	0.583445	0.720594	0.637101	0.304665	0.471209	0.777097	0.755675	0.916989	0.546794	MSTRG.35669	transcript	m	8.77329	93250		0.22247	0.409342	Csa20g078270	Csa20g078270.1	AT5G46190.4	AT5G46190	| RNA-binding KH domain-containing protein | Chr5:18723435-18725834 REVERSE LENGTH=644 | 201606
93252	93252	Chr20	-	27928590	27930974	Csa20g078280.1	8	1372	Csa20g078280	0	0	0	0	0	0	0	0	0	0	0	0	0	0	0	0	Csa20g078280	transcript	=	0	93252				Csa20g078280	Csa20g078280.1	AT5G46200.1	AT5G46200	| carboxyl-terminal proteinase-like protein (DUF239) | Chr5:18728050-18730247 REVERSE LENGTH=408 | 201606
93253	93253	Chr20	-	27935323	27941472	Csa20g078290.1	15	2659	MSTRG.35671	2.93205	3.3582	3.91847	0.186614	4.85696	5.7517	4.44218	5.71995	3.69205	3.96822	3.83278	4.15899	4.2758	2.15207	6.68733	3.85402	MSTRG.35671	transcript	=	63.7874	93253		0.00720348	0.0311607	Csa20g078290	Csa20g078290.1	AT5G46210.1	AT5G46210	| cullin4 | Chr5:18731569-18736653 REVERSE LENGTH=792 | 201606
93254	93254	Chr20	-	27935323	27941472	Csa20g078290.2	14	2344	MSTRG.35671	0	0	0	0	0.514665	0	1.37915	0	0	0	0	0	1.42194	3.43744	0	1.58898	MSTRG.35671	transcript	=	8.34217	93253		0.00720348	0.0311607	Csa20g078290	Csa20g078290.2
93255	93255	Chr20	-	27935438	27939442	MSTRG.35671.3	10	1394	MSTRG.35671	1.95329	0.077661	0	0	0.052043	0.04008	0.035274	0.128255	0	0.083721	0.066921	0.142775	0.100081	0.159515	0.134036	0.151527	MSTRG.35671	transcript	j	3.12518	93253		0.00720348	0.0311607	Csa20g078290	Csa20g078290.1	AT5G46210.1	AT5G46210	| cullin4 | Chr5:18731569-18736653 REVERSE LENGTH=792 | 201606
93256	93256	Chr20	-	27935467	27939442	MSTRG.35671.4	9	1459	MSTRG.35671	0.00515	0.402764	0.121608	0	0.333328	0.05642	0.060608	0.145388	0.611307	0.074114	0.007897	0.281678	0.643115	0.319881	0.529353	0.550763	MSTRG.35671	transcript	n	4.14337	93253		0.00720348	0.0311607	Csa20g078290	Csa20g078290.1	AT5G46210.1	AT5G46210	| cullin4 | Chr5:18731569-18736653 REVERSE LENGTH=792 | 201606
93257	93257	Chr20	-	27935468	27936388	MSTRG.35671.5	2	649	MSTRG.35671	0.028594	0.111562	0.041278	0.001596	0.053811	0.069823	0.12259	0.165711	0.172735	0.020206	0.090047	0.063236	0.162554	0.169718	0.230506	0.073812	MSTRG.35671	transcript	n	1.57778	93253		0.00720348	0.0311607	Csa20g078290	Csa20g078290.2
93258	93258	Chr20	-	27935468	27939442	MSTRG.35671.6	11	1281	MSTRG.35671	0	0.102302	0	0	0.079034	0.225097	0.037745	0	0	0	0.074093	0.143076	0.269922	0.241382	0.314121	0.272324	MSTRG.35671	transcript	j	1.7591	93253		0.00720348	0.0311607	Csa20g078290	Csa20g078290.1	AT5G46210.1	AT5G46210	| cullin4 | Chr5:18731569-18736653 REVERSE LENGTH=792 | 201606
93259	93259	Chr20	+	27944486	27947534	Csa20g078300.1	9	1753	Csa20g078300	0.480827	0.285652	0.179853	0.006828	0	0.054053	0.132553	0.069867	0.680655	0.720089	0.579719	0.526147	0.100108	0.119517	0.028276	0.097154	Csa20g078300	transcript	=	4.0613	93259		0.00010736	0.00113954	Csa20g078300	Csa20g078300.1	AT3G17205.3	AT3G17205	| ubiquitin protein ligase 6 | Chr3:5873528-5881132 FORWARD LENGTH=1029 | 201606
93260	93260	Chr20	-	27947794	27949589	Csa20g078310.1	4	937	Csa20g078310	0	0	0	0	0	0	0	0	0	0	0	0	0	0	0	0	Csa20g078310	transcript	=	0	93260				Csa20g078310	Csa20g078310.1
93261	93261	Chr20	-	27947794	27949589	Csa20g078310.2	3	1644	Csa20g078310	0	0	0	0	0	0	0	0	0	0.023809	0	0	0	0	0	0	Csa20g078310	transcript	=	0.023809	93260				Csa20g078310	Csa20g078310.2
93262	93262	Chr20	+	27952314	27954292	Csa20g078320.1	7	1154	Csa20g078320	0	0	0	0	0	0	0	0	0	0	0	0	0	0	0	0.019933	Csa20g078320	transcript	=	0.019933	93262		0.463675	0.647343	Csa20g078320	Csa20g078320.1	AT5G25410.1	AT5G25410	| transmembrane protein%2C putative (DUF239) | Chr5:8831692-8833437 FORWARD LENGTH=369 | 201606
93263	93263	Chr20	+	27956914	27958970	Csa20g078330.1	7	1184	Csa20g078330	0	0	0	0	0	0	0	0	0	0	0	0	0	0	0	0	Csa20g078330	transcript	=	0	93263				Csa20g078330	Csa20g078330.1	AT5G25410.1	AT5G25410	| transmembrane protein%2C putative (DUF239) | Chr5:8831692-8833437 FORWARD LENGTH=369 | 201606
93264	93264	Chr20	+	27956914	27958970	Csa20g078330.2	7	1118	Csa20g078330	0	0	0	0	0	0	0	0	0	0	0	0	0	0	0	0	Csa20g078330	transcript	=	0	93263				Csa20g078330	Csa20g078330.2
93265	93265	Chr20	.	27981664	27982821	MSTRG.35670.1	1	1158	MSTRG.35670	129.704	110.3	147.043	2.8043	258.259	267.221	270.108	288.199	237.484	194.207	185.084	190.105	326.208	277.618	133.092	321.157	MSTRG.35670	transcript	u	3338.6	93265		0.0260748	0.08585	-	-
93266	93266	Chr20	+	27984247	27987636	Csa20g078340.1	4	1849	MSTRG.35673	2.25	2.04868	1.63161	0.1124	0.440441	0.414283	0.560825	0.470038	2.33139	2.60102	2.0109	3.18674	0.536919	0.382148	0.414016	0.562912	MSTRG.35673	transcript	=	19.9543	93266		7.48e-08	7.93e-06	Csa20g078340	Csa20g078340.1	AT5G46220.1	AT5G46220	| transmembrane protein (DUF616) | Chr5:18738827-18741964 FORWARD LENGTH=462 | 201606
93267	93267	Chr20	+	27984337	27987636	MSTRG.35673.2	4	1755	MSTRG.35673	1.10757	1.10437	2.48885	0.04174	0	0.227864	0.24197	0.367553	1.16959	1.51369	1.48302	1.80076	0.370795	0.423327	0.296984	0.223211	MSTRG.35673	transcript	j	12.8613	93266		7.48e-08	7.93e-06	Csa20g078340	Csa20g078340.1	AT5G46220.1	AT5G46220	| transmembrane protein (DUF616) | Chr5:18738827-18741964 FORWARD LENGTH=462 | 201606
93268	93268	Chr20	-	27990337	27991051	Csa20g078350.1	1	715	MSTRG.35672	1.39913	2.00441	1.23825	0.012453	3.54566	2.6644	2.7954	3.08708	0.663919	0.853376	0.961273	0.786792	1.93768	3.43718	2.52398	2.3581	MSTRG.35672	transcript	=	30.2691	93268		0.090888	0.22089	Csa20g078350	Csa20g078350.1	AT5G46230.1	AT5G46230	| hypothetical protein (Protein of unknown function%2C DUF538) | Chr5:18742593-18743024 REVERSE LENGTH=143 | 201606
93269	93269	Chr20	+	27992296	27994853	Csa20g078360.1	6	1563	Csa20g078360	0	0	0	0	0.028854	0.054974	0.023256	0.064213	0	0	0	0.010349	0	0.039963	0.036019	0	Csa20g078360	transcript	=	0.257628	93269		0.189391	0.372352	Csa20g078360	Csa20g078360.1	AT2G05350.1	AT2G05350	| hypothetical protein | Chr2:1950455-1954740 FORWARD LENGTH=453 | 201606
93270	93270	Chr20	-	27999724	28001142	Csa20g078370.1	5	813	Csa20g078370	0	0	0	0	0.028909	0	0.014311	0	0	0	0	0	0	0	0	0	Csa20g078370	transcript	=	0.04322	93270		0.420854	0.614152	Csa20g078370	Csa20g078370.1	AT2G25010.1	AT2G25010	| Aminotransferase-like%2C plant mobile domain family protein | Chr2:10631691-10633547 FORWARD LENGTH=509 | 201606
93271	93271	Chr20	-	28004832	28005521	Csa20g078380.1	1	690	Csa20g078380	0	0	0	0	0	0	0	0	0	0	0	0	0	0	0	0	Csa20g078380	transcript	=	0	93271				Csa20g078380	Csa20g078380.1	AT1G62020.1	AT1G62020	| Coatomer%2C alpha subunit | Chr1:22919814-22923728 FORWARD LENGTH=1216 | 201606
93272	93272	Chr20	-	28006500	28007743	Csa20g078390.1	2	1152	Csa20g078390	0.381866	0.294313	0.168795	0	0.327037	0.225492	0.442263	0.413245	0.263895	0.225716	0.200304	0.188057	0.380656	0.212488	0.138701	0.257198	Csa20g078390	transcript	=	4.12003	93272		0.40279	0.599588	Csa20g078390	Csa20g078390.1	AT3G16740.1	AT3G16740	| F-box and associated interaction domains-containing protein | Chr3:5699476-5700651 FORWARD LENGTH=391 | 201606
93273	93273	Chr20	-	28027551	28029810	Csa20g078400.1	7	1467	MSTRG.35674	0.046751	0.049977	0.079301	0.012261	0	0	0.02282	0	0.041653	0.153831	0.007216	0	0.015383	0	0	0.062703	MSTRG.35674	transcript	=	0.491896	93273		0.174762	0.352361	Csa20g078400	Csa20g078400.1	AT5G01310.1	AT5G01310	| APRATAXIN-like protein | Chr5:126329-128960 FORWARD LENGTH=710 | 201606
93274	93274	Chr20	-	28027621	28029810	MSTRG.35674.2	5	1505	MSTRG.35674	0.869278	0.849264	0.810565	0.019314	1.76579	2.27638	2.47139	1.96367	0.805029	0.778409	1.08717	0.906304	2.3492	2.01966	1.7541	2.46278	MSTRG.35674	transcript	m	23.1883	93273		0.174762	0.352361	Csa20g078400	Csa20g078400.1	AT5G01310.1	AT5G01310	| APRATAXIN-like protein | Chr5:126329-128960 FORWARD LENGTH=710 | 201606
93275	93275	Chr20	-	28052971	28053982	Csa20g079400.1	3	552	Csa20g079400	0	0	0	0	0	0	0	0	0	0	0	0	0	0	0	0	Csa20g079400	transcript	=	0	93275				Csa20g079400	Csa20g079400.1	AT5G46270.2	AT5G46270	| Disease resistance protein (TIR-NBS-LRR class) family | Chr5:18764833-18768841 REVERSE LENGTH=1134 | 201606
93276	93276	Chr20	-	28059147	28060852	Csa20g079410.1	2	1571	Csa20g079410	0	0	0	0	0	0	0	0	0	0	0	0	0	0	0	0	Csa20g079410	transcript	=	0	93276				Csa20g079410	Csa20g079410.1	AT1G31540.3	AT1G31540	| Disease resistance protein (TIR-NBS-LRR class) family | Chr1:11291051-11293697 REVERSE LENGTH=776 | 201606
93277	93277	Chr20	-	28061393	28065423	Csa20g079420.1	16	2517	MSTRG.35675	0	0	0	0	0	0	0	0	0	0	0.020722	0.019177	0	0	0	0	MSTRG.35675	transcript	=	0.039899	93277		0.0868663	0.213689	Csa20g079420	Csa20g079420.1	AT5G46280.1	AT5G46280	| Minichromosome maintenance (MCM2/3/5) family protein | Chr5:18769902-18773606 REVERSE LENGTH=776 | 201606
93278	93278	Chr20	-	28061393	28065524	MSTRG.35675.1	17	2527	MSTRG.35675	1.33016	1.01341	1.33319	0.081341	0.375707	0.562036	0.688403	0.780699	2.07855	1.8301	1.77477	1.68889	0.490444	0.416521	0.444562	0.44317	MSTRG.35675	transcript	j	15.332	93277		0.0868663	0.213689	Csa20g079420	Csa20g079420.1	AT5G46280.1	AT5G46280	| Minichromosome maintenance (MCM2/3/5) family protein | Chr5:18769902-18773606 REVERSE LENGTH=776 | 201606
93279	93279	Chr20	-	28065926	28075066	Csa20g079430.1	8	2035	MSTRG.35677	1.279	0.825622	0.144252	0.059843	9.78053	0.06043	8.99167	0.713757	0.114924	0.348626	0.024254	0.48061	0.900428	0.122079	6.21794	0.073617	MSTRG.35677	transcript	=	30.1376	93279		0.700716	0.824244	Csa20g079430	Csa20g079430.1	AT5G46290.1	AT5G46290	| 3-ketoacyl-acyl carrier protein synthase I | Chr5:18774439-18776629 REVERSE LENGTH=473 | 201606
93280	93280	Chr20	-	28066091	28075066	MSTRG.35677.2	7	1558	MSTRG.35677	14.0581	14.5654	0.018375	0.446872	0	5.81194	0	9.63891	9.81732	0	6.28618	9.80831	6.19733	1.87535	0	4.51475	MSTRG.35677	transcript	j	83.0388	93279		0.700716	0.824244	Csa20g079430	Csa20g079430.1	AT5G46290.1	AT5G46290	| 3-ketoacyl-acyl carrier protein synthase I | Chr5:18774439-18776629 REVERSE LENGTH=473 | 201606
93281	93281	Chr20	-	28066091	28075066	MSTRG.35677.3	8	1558	MSTRG.35677	0	0	11.5994	0	0	4.40304	0	0	3.91418	11.4933	5.73457	2.13815	2.79003	9.24803	0	4.55843	MSTRG.35677	transcript	j	55.8791	93279		0.700716	0.824244	Csa20g079430	Csa20g079430.1	AT5G46290.1	AT5G46290	| 3-ketoacyl-acyl carrier protein synthase I | Chr5:18774439-18776629 REVERSE LENGTH=473 | 201606
93282	93282	Chr20	-	28080070	28080448	Csa20g079440.1	1	379	MSTRG.35676	1.66854	1.6687	0.06054	0.046518	0.720139	0.988769	1.24256	1.07823	0.030334	0	0.086479	0.035098	1.53451	1.24371	2.37408	0.855729	MSTRG.35676	transcript	=	13.6339	93282		0.302394	0.503131	Csa20g079440	Csa20g079440.1	AT5G46295.1	AT5G46295	| transmembrane protein | Chr5:18779904-18780119 REVERSE LENGTH=71 | 201606
93283	93283	Chr20	+	28082716	28083967	Csa20g079450.2	5	904	Csa20g079450	0	0	0	0	0	0	0	0	0	0	0	0	0	0	0	0	Csa20g079450	transcript	=	0	93283				Csa20g079450	Csa20g079450.2	AT5G46300.1	AT5G46300	| hypothetical protein | Chr5:18783664-18784617 FORWARD LENGTH=208 | 201606
93284	93284	Chr20	+	28082716	28085267	Csa20g079450.1	6	963	Csa20g079450	0	0	0	0	0	0	0	0	0	0	0	0	0	0	0	0	Csa20g079450	transcript	=	0	93283				Csa20g079450	Csa20g079450.1
93285	93285	Chr20	-	28092617	28093360	Csa20g079460.1	2	542	MSTRG.35678	0	0.022357	0	0	0.506446	0.805096	0.754486	0.361039	0	0	0	0	1.16974	0.936865	0.9957	0.989897	MSTRG.35678	transcript	=	6.54163	93285		6.77e-06	0.000141508	Csa20g079460	Csa20g079460.1	AT5G46320.1	AT5G46320	| MADS-box family protein | Chr5:18788246-18788888 REVERSE LENGTH=118 | 201606
93286	93286	Chr20	+	28102382	28106438	MSTRG.35679.1	2	3295	MSTRG.35679	0.145361	0.234437	0.169121	0	1.54159	1.40295	2.03158	3.38036	0.317875	0.32945	0.176708	0.365045	1.59895	1.25779	1.86448	0.939134	MSTRG.35679	transcript	o	15.7548	93286		0.00269562	0.0142541	Csa20g079470	Csa20g079470.1	AT5G46330.2	AT5G46330	| Leucine-rich receptor-like protein kinase family protein | Chr5:18791802-18795407 FORWARD LENGTH=1173 | 201606
93287	93287	Chr20	+	28102526	28106910	Csa20g079470.1	2	4284	MSTRG.35679	0.295709	0.709158	0.407919	0.027803	4.65649	3.72932	5.43361	4.23179	0.401538	0.493406	0.649116	1.01139	4.2526	3.929	4.84	3.04864	MSTRG.35679	transcript	=	38.1175	93286		0.00269562	0.0142541	Csa20g079470	Csa20g079470.1	AT5G46330.2	AT5G46330	| Leucine-rich receptor-like protein kinase family protein | Chr5:18791802-18795407 FORWARD LENGTH=1173 | 201606
93288	93288	Chr20	-	28130338	28135426	Csa20g079480.1	17	2165	MSTRG.35682	1.80288	1.52534	1.93215	0.032519	3.42073	3.53038	3.32556	2.7116	2.41072	2.18868	1.83758	2.09013	3.16004	3.67753	3.84958	3.27948	MSTRG.35682	transcript	=	40.7749	93288		0.918753	0.957627	Csa20g079480	Csa20g079480.1	AT5G46340.1	AT5G46340	| O-acetyltransferase family protein | Chr5:18796361-18799725 REVERSE LENGTH=540 | 201606
93289	93289	Chr20	-	28130338	28135426	Csa20g079480.2	14	1994	MSTRG.35682	0	0	0	0	0	0	0	0	0	0	0	0	0	0	0	0	MSTRG.35682	transcript	=	0	93288		0.918753	0.957627	Csa20g079480	Csa20g079480.2
93290	93290	Chr20	-	28133654	28135426	MSTRG.35682.3	7	853	MSTRG.35682	0	0	0	0	0.506019	0	0.19703	1.30408	0	0.333673	0.678886	0.130539	0.148679	0	0	0.304701	MSTRG.35682	transcript	j	3.60361	93288		0.918753	0.957627	Csa20g079480	Csa20g079480.2
93291	93291	Chr20	-	28133663	28135426	MSTRG.35682.4	7	864	MSTRG.35682	1.04463	0	0	0	0	0	0	0	0.429498	0	0	0	0.087275	0	0	0	MSTRG.35682	transcript	j	1.5614	93288		0.918753	0.957627	Csa20g079480	Csa20g079480.2
93292	93292	Chr20	-	28138875	28143816	Csa20g079490.1	3	1259	MSTRG.35680	0.098196	0	0	0	0.464776	0.28634	0.273337	0.451874	0.101715	0.099557	0.176482	0.094743	0.603394	0.353514	1.3381	0.623618	MSTRG.35680	transcript	=	4.96564	93292		0.0192632	0.0677863	Csa20g079490	Csa20g079490.1	AT5G46350.1	AT5G46350	| WRKY DNA-binding protein 8 | Chr5:18801403-18803901 REVERSE LENGTH=326 | 201606
93293	93293	Chr20	+	28140678	28142046	MSTRG.35681.1	2	547	MSTRG.35681	0	0.044599	0.027461	0	0.500707	0.329266	0.221094	1.03613	0	0	0	0.102524	0.36106	0.289581	1.33767	0.435004	MSTRG.35681	transcript	i	4.6851	93293		0.0689816	0.180301	Csa20g079490	Csa20g079490.1	AT5G46350.1	AT5G46350	| WRKY DNA-binding protein 8 | Chr5:18801403-18803901 REVERSE LENGTH=326 | 201606
93294	93294	Chr20	-	28146973	28148496	Csa20g079500.1	2	1135	Csa20g079500	0.020326	0.076854	0	0	0	0	0	0	0	0.019673	0.049416	0.092933	0	0	0	0	Csa20g079500	transcript	=	0.259202	93294		0.0151495	0.0561039	Csa20g079500	Csa20g079500.1	AT5G46360.1	AT5G46360	| Ca2+ activated outward rectifying K+ channel 3 | Chr5:18806858-18808134 REVERSE LENGTH=260 | 201606
93295	93295	Chr20	-	28164981	28166712	Csa20g079510.1	2	1516	Csa20g079510	0.109898	0.154568	0.134309	0	0.162186	0.180995	0.149465	0.096296	0.059411	0.057975	0.028734	0.073203	0.127008	0.105833	0.112057	0.085513	Csa20g079510	transcript	=	1.63745	93295		0.720564	0.838399	Csa20g079510	Csa20g079510.1	AT5G46370.1	AT5G46370	| Ca2+ activated outward rectifying K+ channel 2 | Chr5:18809623-18811720 REVERSE LENGTH=443 | 201606
93296	93296	Chr20	-	28171031	28179557	Csa20g079520.1	23	4949	MSTRG.35683	0.047762	0.035657	0.038374	0.001942	0	0.016479	0.023562	0.022731	0.082704	0.056082	0.065748	0.053289	0.008793	0.01701	0.025487	0.019346	MSTRG.35683	transcript	=	0.514966	93296		8.1e-05	0.000916802	Csa20g079520	Csa20g079520.1	AT5G46380.2	AT5G46380	| Serine/Threonine-kinase%2C putative (DUF1296) | Chr5:18813088-18816359 REVERSE LENGTH=662 | 201606
93297	93297	Chr20	+	28179720	28182551	Csa20g079530.1	12	1759	MSTRG.35684	1.2788	1.48566	1.16782	0.039488	1.4972	1.72135	1.46677	1.78544	1.35463	1.26802	1.31839	1.31083	2.05781	1.5624	1.12234	1.79476	MSTRG.35684	transcript	=	22.2317	93297		0.140952	0.302861	Csa20g079530	Csa20g079530.1	AT5G46390.2	AT5G46390	| Peptidase S41 family protein | Chr5:18816612-18819148 FORWARD LENGTH=489 | 201606
93298	93298	Chr20	-	28205382	28205777	Csa20g079540.1	1	396	Csa20g079540	0	0	0	0	0.02869	0	0	0.055568	0	0.033921	0	0	0	0	0	0	Csa20g079540	transcript	=	0.118179	93298		0.947722	0.97172	Csa20g079540	Csa20g079540.1	AT2G26720.1	AT2G26720	| Cupredoxin superfamily protein | Chr2:11384782-11385402 FORWARD LENGTH=206 | 201606
93299	93299	Chr20	+	28207675	28212310	Csa20g079550.1	12	3448	MSTRG.35685	0.30158	0.093579	0.181889	0.012655	0.090524	0.097307	0.21644	0.157636	0.044487	0.020885	0.066121	0.182006	0.474554	0.174454	0.283695	0.318267	MSTRG.35685	transcript	=	2.71608	93299		0.632876	0.779126	Csa20g079550	Csa20g079550.1	AT5G46400.1	AT5G46400	| Tetratricopeptide repeat (TPR)-like superfamily protein | Chr5:18820032-18824522 FORWARD LENGTH=1036 | 201606
93300	93300	Chr20	+	28207767	28212026	MSTRG.35685.2	11	3045	MSTRG.35685	0.234521	0.459884	0.32459	0	0.970586	0.973827	0.91226	1.01576	0.493272	0.484449	0.560963	0.3156	0.542148	0.81194	1.21401	0.742702	MSTRG.35685	transcript	j	10.0565	93299		0.632876	0.779126	Csa20g079550	Csa20g079550.1	AT5G46400.1	AT5G46400	| Tetratricopeptide repeat (TPR)-like superfamily protein | Chr5:18820032-18824522 FORWARD LENGTH=1036 | 201606
93301	93301	Chr20	+	28212868	28220532	MSTRG.35687.1	16	5566	MSTRG.35687	0	0	0.432778	0	0	0	4.88613	3.8432	2.47685	1.85453	0.788696	2.16239	2.17816	3.42184	6.40447	5.59614	MSTRG.35687	transcript	k	34.0452	93301		0.502004	0.680237	Csa20g079570	Csa20g079570.1	AT5G46420.1	AT5G46420	| 16S rRNA processing protein RimM family | Chr5:18829999-18832893 FORWARD LENGTH=653 | 201606
93302	93302	Chr20	+	28212868	28220532	MSTRG.35687.2	15	5671	MSTRG.35687	2.17646	3.21653	1.45015	0.057794	4.55525	3.31703	0	0	0	0	0	0.472649	3.56137	0.001245	0	0	MSTRG.35687	transcript	m	18.8085	93301		0.502004	0.680237	Csa20g079570	Csa20g079570.1	AT5G46420.1	AT5G46420	| 16S rRNA processing protein RimM family | Chr5:18829999-18832893 FORWARD LENGTH=653 | 201606
93303	93303	Chr20	+	28212868	28220532	MSTRG.35687.3	17	5501	MSTRG.35687	0	0.074408	0	0	1.13956	1.42442	2.22349	2.29311	0	0.386728	1.00688	0.440745	0.6042	2.22971	2.89957	1.83812	MSTRG.35687	transcript	k	16.5609	93301		0.502004	0.680237	Csa20g079570	Csa20g079570.1	AT5G46420.1	AT5G46420	| 16S rRNA processing protein RimM family | Chr5:18829999-18832893 FORWARD LENGTH=653 | 201606
93304	93304	Chr20	+	28213561	28216213	Csa20g079560.1	6	2101	MSTRG.35687	0	0.122094	0	0	1.96378	5.26765	0	1.08118	0.270708	0.195161	0.61048	0	1.30388	3.11884	0.087595	0.004749	MSTRG.35687	transcript	=	14.0261	93301		0.502004	0.680237	Csa20g079560	Csa20g079560.1	AT5G46410.2	AT5G46410	| SCP1-like small phosphatase 4 | Chr5:18826007-18828156 FORWARD LENGTH=456 | 201606
93305	93305	Chr20	+	28217300	28220532	Csa20g079570.1	10	2321	MSTRG.35687	0	0	0.062317	0.084557	0	0	0.017089	0.022728	0.069963	0.359412	0.321957	0.18739	0.002776	0.012455	0.029986	0.021579	MSTRG.35687	transcript	=	1.19221	93301		0.502004	0.680237	Csa20g079570	Csa20g079570.1	AT5G46420.1	AT5G46420	| 16S rRNA processing protein RimM family | Chr5:18829999-18832893 FORWARD LENGTH=653 | 201606
93306	93306	Chr20	+	28217326	28220532	MSTRG.35687.6	9	2414	MSTRG.35687	0	0.023045	0.676755	0.037839	0.00721	0.012123	0.010435	0.021176	1.29181	0.389152	0.506902	0.44932	0.020409	0.04786	0.004227	0.040864	MSTRG.35687	transcript	m	3.53912	93301		0.502004	0.680237	Csa20g079570	Csa20g079570.1	AT5G46420.1	AT5G46420	| 16S rRNA processing protein RimM family | Chr5:18829999-18832893 FORWARD LENGTH=653 | 201606
93307	93307	Chr20	+	28217343	28220532	MSTRG.35687.7	10	2262	MSTRG.35687	0	0	0	0	0	0	0	0	0	0.715434	1.22796	0	0.009892	0	0.002787	0	MSTRG.35687	transcript	j	1.95607	93301		0.502004	0.680237	Csa20g079570	Csa20g079570.1	AT5G46420.1	AT5G46420	| 16S rRNA processing protein RimM family | Chr5:18829999-18832893 FORWARD LENGTH=653 | 201606
93308	93308	Chr20	+	28220595	28221913	MSTRG.35688.1	4	657	MSTRG.35688	4.2108	6.49423	6.89103	0.598771	7.51129	6.61519	7.11998	7.9481	6.87681	6.47413	7.87937	9.0027	6.69887	7.98621	8.24167	5.48511	MSTRG.35688	transcript	j	106.034	93308		0.000380941	0.00304161	Csa20g079580	Csa20g079580.1	AT4G18100.1	AT4G18100	| Ribosomal protein L32e | Chr4:10035715-10036475 REVERSE LENGTH=133 | 201606
93309	93309	Chr20	+	28220678	28221913	Csa20g079580.1	3	684	MSTRG.35688	1.06547	0.600231	0.377837	0.05028	0.853066	0.805593	1.25487	0.059535	1.97008	1.71976	0.699689	0.316641	1.01404	0.107028	1.51123	1.15565	MSTRG.35688	transcript	=	13.561	93308		0.000380941	0.00304161	Csa20g079580	Csa20g079580.1	AT4G18100.1	AT4G18100	| Ribosomal protein L32e | Chr4:10035715-10036475 REVERSE LENGTH=133 | 201606
93310	93310	Chr20	+	28222040	28224148	Csa20g079590.1	1	2109	MSTRG.35689	0.158568	0.073247	0.029233	0.008443	0.082698	0.056318	0.139333	0.136658	0.154689	0.11279	0.142143	0.160672	0.133359	0.092451	0.128295	0.183575	MSTRG.35689	transcript	=	1.79247	93310		0.246602	0.43902	Csa20g079590	Csa20g079590.1	AT5G46460.1	AT5G46460	| Pentatricopeptide repeat (PPR) superfamily protein | Chr5:18840305-18842398 FORWARD LENGTH=697 | 201606
93311	93311	Chr20	+	28225037	28225702	Csa20g079600.1	3	450	MSTRG.35690	0.329511	0.263571	0.421477	0	0.491266	0.222591	0.339526	0.271454	0.336179	0.9307	0.344223	0.309201	0.58394	0.583888	0.555499	0.42383	MSTRG.35690	transcript	=	6.40686	93311		0.491664	0.67154	Csa20g079600	Csa20g079600.1	AT5G46450.3	AT5G46450	| Disease resistance protein (TIR-NBS-LRR class) family | Chr5:18835618-18839546 FORWARD LENGTH=1089 | 201606
93312	93312	Chr20	-	28237474	28240911	Csa20g079610.1	3	2254	MSTRG.35686	0.003823	0	0	0	0.003641	0	0.020026	0.005285	0	0	0	0	0.004234	0.007097	0	0.012227	MSTRG.35686	transcript	=	0.056333	93312		0.270605	0.466956	Csa20g079610	Csa20g079610.1
93313	93313	Chr20	-	28239980	28240911	MSTRG.35686.2	1	932	MSTRG.35686	0.474937	0.561307	0.563661	0.077944	1.23377	1.05192	0.90902	1.28326	0.28518	0.390671	0.370035	0.444124	1.3592	1.26803	0.864076	1.3779	MSTRG.35686	transcript	n	12.515	93312		0.270605	0.466956	Csa20g079610	Csa20g079610.1
93314	93314	Chr20	+	28247642	28248811	Csa20g080610.1	3	855	Csa20g080610	0.068217	0.020649	0.007819	0	0	0	0.017582	0.065284	0	0.006451	0.042485	0	0.022009	0	0.043193	0.026369	Csa20g080610	transcript	=	0.320058	93314		0.36915	0.566488	Csa20g080610	Csa20g080610.1	AT5G46450.2	AT5G46450	| Disease resistance protein (TIR-NBS-LRR class) family | Chr5:18835618-18839546 FORWARD LENGTH=1100 | 201606
93315	93315	Chr20	+	28315822	28318705	Csa20g080620.1	5	1387	Csa20g080620	0.029443	0.031359	0.042249	0	0.112302	0.19201	0.236171	0.116706	0.064498	0.073822	0.0294	0.067584	0.220223	0.262434	0.401635	0.257278	Csa20g080620	transcript	=	2.13711	93315		0.00474014	0.0223636	Csa20g080620	Csa20g080620.1	AT5G46450.3	AT5G46450	| Disease resistance protein (TIR-NBS-LRR class) family | Chr5:18835618-18839546 FORWARD LENGTH=1089 | 201606
93316	93316	Chr20	+	28339884	28345710	MSTRG.35692.1	5	4933	MSTRG.35692	0.020108	0.451141	0.526403	0.015764	0.969721	0.813969	0.550797	0.361792	0.247312	0.654445	0.31456	0.280134	0.832555	0.374863	1.90924	0.964706	MSTRG.35692	transcript	m	9.28751	93316		0.370063	0.567402	Csa20g080630	Csa20g080630.1	AT5G46450.1	AT5G46450	| Disease resistance protein (TIR-NBS-LRR class) family | Chr5:18835618-18839546 FORWARD LENGTH=1123 | 201606
93317	93317	Chr20	+	28340088	28345710	MSTRG.35692.2	6	4637	MSTRG.35692	0.578933	0.266193	0.035404	0.002736	0.485856	1.01178	1.9099	1.47707	0.371284	0	0.115888	0.401561	0.654158	0.714038	0.796336	0.526273	MSTRG.35692	transcript	m	9.34741	93316		0.370063	0.567402	Csa20g080630	Csa20g080630.1	AT5G46450.1	AT5G46450	| Disease resistance protein (TIR-NBS-LRR class) family | Chr5:18835618-18839546 FORWARD LENGTH=1123 | 201606
93318	93318	Chr20	+	28340262	28345710	Csa20g080630.1	7	4313	MSTRG.35692	0.144538	0	0.02565	0	0.455003	0	0.117345	0	0	0	0.127018	0	0	0	0	0.246388	MSTRG.35692	transcript	=	1.11594	93316		0.370063	0.567402	Csa20g080630	Csa20g080630.1	AT5G46450.1	AT5G46450	| Disease resistance protein (TIR-NBS-LRR class) family | Chr5:18835618-18839546 FORWARD LENGTH=1123 | 201606
93319	93319	Chr20	+	28346108	28347567	Csa20g080640.1	4	858	MSTRG.35693	0.82453	0.923415	1.44051	0	1.79127	1.40313	1.4129	1.65115	0.471895	0.651219	0.759698	0.521296	1.66995	1.29879	0.603256	1.57235	MSTRG.35693	transcript	=	16.9954	93319		0.692385	0.818291	Csa20g080640	Csa20g080640.1	AT5G46530.1	AT5G46530	| AWPM-19-like family protein | Chr5:18875576-18876779 FORWARD LENGTH=157 | 201606
93320	93320	Chr20	-	28347510	28349146	Csa20g080650.1	3	291	MSTRG.35694	0	0	0	0	0	0	0	0	0	0	0	0	0	0	0	0	MSTRG.35694	transcript	=	0	93320				Csa20g080650	Csa20g080650.1	AT4G18050.1	AT4G18050	| P-glycoprotein 9 | Chr4:10022205-10027280 FORWARD LENGTH=1236 | 201606
93321	93321	Chr20	-	28353593	28358098	Csa20g080660.1	13	2829	Csa20g080660	0	0	0	0	0	0	0	0	0	0	0	0	0	0	0	0	Csa20g080660	transcript	=	0	93321				Csa20g080660	Csa20g080660.1	AT5G46540.1	AT5G46540	| P-glycoprotein 7 | Chr5:18877192-18882347 REVERSE LENGTH=1248 | 201606
93322	93322	Chr20	-	28358812	28361677	Csa20g080670.1	10	1857	MSTRG.35691	0.387424	0.528246	0.407473	0.054106	0.855043	0.934356	0.987221	0.711274	0.476613	0.525797	0.413025	0.552809	0.793292	1.0144	1.61261	0.850681	MSTRG.35691	transcript	=	11.1044	93322		0.108135	0.250841	Csa20g080670	Csa20g080670.1	AT5G46550.1	AT5G46550	| DNA-binding bromodomain-containing protein | Chr5:18884439-18886503 REVERSE LENGTH=494 | 201606
93323	93323	Chr20	+	28367102	28370351	Csa20g080680.1	11	1458	MSTRG.35695	0	0.065827	0.157028	0.010555	0.092793	0.070641	0.085513	0.13312	0	0.018939	0.001394	0.010419	0.104771	0.07207	0.062936	0.152996	MSTRG.35695	transcript	=	1.039	93323		0.345668	0.542953	Csa20g080680	Csa20g080680.1
93324	93324	Chr20	+	28367102	28370351	Csa20g080680.2	10	1359	MSTRG.35695	0.223624	0.052832	0	0	0.606857	0.809883	0.655752	0.506478	0.344541	0.36628	0.082987	0.261715	0.772094	1.26815	0	0.377182	MSTRG.35695	transcript	=	6.32837	93323		0.345668	0.542953	Csa20g080680	Csa20g080680.2	AT5G46560.1	AT5G46560	| Man1-Src1p-carboxy-terminal domain protein | Chr5:18888061-18890090 FORWARD LENGTH=387 | 201606
93325	93325	Chr20	+	28367102	28370351	MSTRG.35695.1	10	1374	MSTRG.35695	0.150777	0.128041	0.189219	0	0.349359	0.052984	0.475937	0.591202	0	0	0.299624	0.041204	0.671703	0.031835	1.13501	0.515743	MSTRG.35695	transcript	j	4.63263	93323		0.345668	0.542953	Csa20g080680	Csa20g080680.2	AT5G46560.1	AT5G46560	| Man1-Src1p-carboxy-terminal domain protein | Chr5:18888061-18890090 FORWARD LENGTH=387 | 201606
93326	93326	Chr20	+	28371113	28374153	Csa20g080690.1	6	2430	Csa20g080690	0.062399	0.109507	0.059676	0	0.061745	0.115417	0.104501	0.08415	0.087884	0.102064	0.115348	0.121715	0.215445	0.166962	0.096825	0.110929	Csa20g080690	transcript	=	1.61457	93326		0.76616	0.869951	Csa20g080690	Csa20g080690.1	AT4G18030.1	AT4G18030	| S-adenosyl-L-methionine-dependent methyltransferases superfamily protein | Chr4:10012850-10015267 REVERSE LENGTH=621 | 201606
93327	93327	Chr20	+	28375597	28378571	Csa20g080700.1	8	1927	MSTRG.35697	1.37672	0.84121	1.3887	0.056853	0.4696	0.355387	0.35113	0.509857	1.62954	1.41027	1.01788	1.09702	0.423391	0.381005	0.270304	0.221625	MSTRG.35697	transcript	=	11.8005	93327		2.01e-06	6.18e-05	Csa20g080700	Csa20g080700.1	AT5G46570.1	AT5G46570	| BR-signaling kinase 2 | Chr5:18894687-18897198 FORWARD LENGTH=489 | 201606
93328	93328	Chr20	-	28378687	28383044	MSTRG.35698.1	2	2987	MSTRG.35698	0.321515	0.518289	0.050947	0	0	0.072996	0.491054	0	0.476712	0.705862	0.470573	0.197726	0.211993	0.302243	0	0	MSTRG.35698	transcript	o	3.81991	93328		0.0706538	0.183472	Csa20g080710	Csa20g080710.1	AT5G46580.1	AT5G46580	| pentatricopeptide (PPR) repeat-containing protein | Chr5:18897510-18899645 REVERSE LENGTH=711 | 201606
93329	93329	Chr20	-	28378687	28383044	MSTRG.35698.2	2	2987	MSTRG.35698	0	0.851805	0.488241	0	0	0	0	0	0.434055	0	1.40871	0	0	0	0	0	MSTRG.35698	transcript	o	3.18281	93328		0.0706538	0.183472	Csa20g080710	Csa20g080710.1	AT5G46580.1	AT5G46580	| pentatricopeptide (PPR) repeat-containing protein | Chr5:18897510-18899645 REVERSE LENGTH=711 | 201606
93330	93330	Chr20	-	28378687	28383044	MSTRG.35698.3	2	2987	MSTRG.35698	0.178529	0.129494	0.059359	0	0.408881	0.018064	0.020546	0.355712	0.068482	0.150064	0.837025	0.058421	0.21736	0.223372	0.095378	0.284927	MSTRG.35698	transcript	o	3.10561	93328		0.0706538	0.183472	Csa20g080710	Csa20g080710.1	AT5G46580.1	AT5G46580	| pentatricopeptide (PPR) repeat-containing protein | Chr5:18897510-18899645 REVERSE LENGTH=711 | 201606
93331	93331	Chr20	-	28378695	28383044	Csa20g080710.1	2	4251	MSTRG.35698	1.6981	1.42721	1.28809	0.141896	0.226026	0.150047	0.223173	0.229191	2.69013	2.2201	1.49693	2.12481	0.185633	0.15163	0.175672	0.247303	MSTRG.35698	transcript	=	14.6759	93328		0.0706538	0.183472	Csa20g080710	Csa20g080710.1	AT5G46580.1	AT5G46580	| pentatricopeptide (PPR) repeat-containing protein | Chr5:18897510-18899645 REVERSE LENGTH=711 | 201606
93332	93332	Chr20	-	28378709	28383044	MSTRG.35698.5	3	2212	MSTRG.35698	2.40733	0	0	0	0	0	0	0	0	0.229064	0	0	0	0	0.339872	0	MSTRG.35698	transcript	o	2.97627	93328		0.0706538	0.183472	Csa20g080710	Csa20g080710.1	AT5G46580.1	AT5G46580	| pentatricopeptide (PPR) repeat-containing protein | Chr5:18897510-18899645 REVERSE LENGTH=711 | 201606
93333	93333	Chr20	-	28378718	28383044	MSTRG.35698.6	3	2203	MSTRG.35698	0.303474	0	0.605646	0	0	0.479416	0	0	0	0	0	0.673854	0	0	0	0	MSTRG.35698	transcript	o	2.06239	93328		0.0706538	0.183472	Csa20g080710	Csa20g080710.1	AT5G46580.1	AT5G46580	| pentatricopeptide (PPR) repeat-containing protein | Chr5:18897510-18899645 REVERSE LENGTH=711 | 201606
93334	93334	Chr20	-	28378719	28382256	MSTRG.35698.7	3	1414	MSTRG.35698	0.182537	0.599329	0	0	0	0.031471	0	0	0.655232	0.628959	0	0	0	0	0	0	MSTRG.35698	transcript	o	2.09753	93328		0.0706538	0.183472	Csa20g080710	Csa20g080710.1	AT5G46580.1	AT5G46580	| pentatricopeptide (PPR) repeat-containing protein | Chr5:18897510-18899645 REVERSE LENGTH=711 | 201606
93335	93335	Chr20	-	28378792	28383044	MSTRG.35698.8	3	2129	MSTRG.35698	0.219246	0	1.029	0	0	0.180538	0	0	0	0	0	1.11919	0	0	0	0	MSTRG.35698	transcript	o	2.54797	93328		0.0706538	0.183472	Csa20g080710	Csa20g080710.1	AT5G46580.1	AT5G46580	| pentatricopeptide (PPR) repeat-containing protein | Chr5:18897510-18899645 REVERSE LENGTH=711 | 201606
93336	93336	Chr20	-	28393025	28394402	Csa20g080720.1	1	1378	MSTRG.35696	1.54367	1.18951	1.51413	0.072357	5.22073	3.91964	4.12835	4.62518	1.3254	1.73681	1.48354	1.58778	3.32662	3.50822	4.16967	2.37418	MSTRG.35696	transcript	=	41.7258	93336		0.0241249	0.0807875	Csa20g080720	Csa20g080720.1
93337	93337	Chr20	+	28402661	28404451	Csa20g080730.1	4	1528	Csa20g080730	0.070377	0.048632	0.119319	0	0.421437	0.433958	0.251729	0.276151	0.014948	0.043955	0.041443	0.100093	0.659574	0.397937	0.893816	0.355415	Csa20g080730	transcript	=	4.12878	93337		0.00557289	0.0254108	Csa20g080730	Csa20g080730.1	AT5G46590.1	AT5G46590	| NAC domain containing protein 96 | Chr5:18905679-18906811 FORWARD LENGTH=292 | 201606
93338	93338	Chr20	-	28406728	28410358	Csa20g080740.1	6	2004	Csa20g080740	1.01565	0.468715	0.940581	0.047048	0.261136	0.218598	0.143031	0.271514	0.236193	0.232694	0.412174	0.238522	0.242924	0.235579	0.34866	0.250053	Csa20g080740	transcript	=	5.56307	93338		0.00866337	0.0360791	Csa20g080740	Csa20g080740.1	AT5G46600.1	AT5G46600	| aluminum activated malate transporter family protein | Chr5:18907849-18910742 REVERSE LENGTH=539 | 201606
93339	93339	Chr20	-	28412599	28415582	Csa20g080750.1	6	1804	Csa20g080750	0	0	0	0	0	0	0	0	0	0	0.011649	0	0	0	0	0	Csa20g080750	transcript	=	0.011649	93339		0.416402	0.610099	Csa20g080750	Csa20g080750.1	AT5G46610.1	AT5G46610	| aluminum activated malate transporter family protein | Chr5:18913115-18915736 REVERSE LENGTH=543 | 201606
93340	93340	Chr20	-	28420200	28420522	Csa20g080760.1	1	323	Csa20g080760	0	0	0	0	0	0	0	0	0	0	0	0	0	0	0	0	Csa20g080760	transcript	=	0	93340				Csa20g080760	Csa20g080760.1	AT5G46610.3	AT5G46610	| aluminum activated malate transporter family protein | Chr5:18913115-18915736 REVERSE LENGTH=496 | 201606
93341	93341	Chr20	-	28423215	28425291	Csa20g080770.1	2	1211	Csa20g080770	0.118066	0.112188	0.247467	0	0.287327	0.342378	0.232344	0.298623	0.133598	0.125026	0.215484	0.30096	0.217544	0.28237	0.364183	0.408638	Csa20g080770	transcript	=	3.6862	93341		0.792845	0.887278	Csa20g080770	Csa20g080770.1	AT5G46620.1	AT5G46620	| hypothetical protein | Chr5:18917850-18919128 REVERSE LENGTH=149 | 201606
93342	93342	Chr20	+	28426555	28430902	MSTRG.35700.1	13	3080	MSTRG.35700	0.047113	1.89578	0.02382	0.019293	2.91226	2.8329	3.45624	3.56084	2.20184	2.18756	0.033249	2.70189	0.452091	0.265113	4.12531	1.48905	MSTRG.35700	transcript	k	28.2043	93342		0.839177	0.915938	Csa20g080790	Csa20g080790.1	AT5G47800.4	AT5G47800	| Phototropic-responsive NPH3 family protein | Chr5:19354171-19356126 FORWARD LENGTH=559 | 201606
93343	93343	Chr20	+	28426565	28429855	Csa20g080780.2	13	1933	MSTRG.35700	3.15627	0	3.30301	0.184402	0	0	0	0	0	0	3.35894	0	4.39646	5.11794	0	1.58759	MSTRG.35700	transcript	=	21.1046	93342		0.839177	0.915938	Csa20g080780	Csa20g080780.2	AT5G46630.1	AT5G46630	| Clathrin adaptor complexes medium subunit family protein | Chr5:18920580-18923252 FORWARD LENGTH=438 | 201606
93344	93344	Chr20	+	28426745	28429855	Csa20g080780.1	13	1841	MSTRG.35700	0	0	0	0	0	0	0	0	0	0	0	0	0	0	0	0	MSTRG.35700	transcript	=	0	93342		0.839177	0.915938	Csa20g080780	Csa20g080780.1
93345	93345	Chr20	+	28429856	28430902	Csa20g080790.1	2	954	MSTRG.35700	0	0	0	0	0	0	0	0	0	0	0	0	0	0	0	0	MSTRG.35700	transcript	=	0	93342		0.839177	0.915938	Csa20g080790	Csa20g080790.1	AT5G47800.4	AT5G47800	| Phototropic-responsive NPH3 family protein | Chr5:19354171-19356126 FORWARD LENGTH=559 | 201606
93346	93346	Chr20	.	28463243	28463961	MSTRG.35699.1	1	719	MSTRG.35699	0.370155	0.410839	0.229008	0	0.775244	0.531501	0.552922	0.58239	0.228405	0.205507	0.299737	0.339614	0.894281	0.595965	1.47309	0.924498	MSTRG.35699	transcript	u	8.41315	93346		0.082868	0.206423	-	-
93347	93347	Chr20	-	28465936	28469757	MSTRG.35701.1	11	1947	MSTRG.35701	0.491681	0.1457	0.375307	0.018796	0.522632	0.260655	0.66682	0.360729	0.363513	0.249568	0.097021	0.303468	0.446972	0.621478	0.387385	0.372809	MSTRG.35701	transcript	n	5.68453	93347		0.686226	0.815769	Csa20g080800	Csa20g080800.1	AT5G47080.2	AT5G47080	| casein kinase II beta chain 1 | Chr5:19125231-19126397 REVERSE LENGTH=256 | 201606
93348	93348	Chr20	-	28465978	28469757	MSTRG.35701.2	10	2033	MSTRG.35701	0	0.087472	0	0	0.734188	0.831693	0.462433	1.18591	0.040848	0.124631	0.151064	0.074688	0.861216	0.867123	0.809986	1.00027	MSTRG.35701	transcript	n	7.23152	93347		0.686226	0.815769	Csa20g080800	Csa20g080800.1	AT5G47080.2	AT5G47080	| casein kinase II beta chain 1 | Chr5:19125231-19126397 REVERSE LENGTH=256 | 201606
93349	93349	Chr20	-	28465987	28469757	Csa20g080800.1	11	1740	MSTRG.35701	0	0	0	0	0	0	0.033721	0	0	0	0.00024	0.044526	0	0.035941	0	0.04734	MSTRG.35701	transcript	=	0.161768	93347		0.686226	0.815769	Csa20g080800	Csa20g080800.1	AT5G47080.2	AT5G47080	| casein kinase II beta chain 1 | Chr5:19125231-19126397 REVERSE LENGTH=256 | 201606
93350	93350	Chr20	-	28466150	28469757	MSTRG.35701.4	12	1679	MSTRG.35701	0.151031	0.243085	0.35238	0.009108	0.499137	0.576811	0.344938	0.368361	0.10198	0.397823	0.508658	0.25196	0.694016	0.591646	0.645797	0.43014	MSTRG.35701	transcript	j	6.16687	93347		0.686226	0.815769	Csa20g080800	Csa20g080800.1	AT5G47080.2	AT5G47080	| casein kinase II beta chain 1 | Chr5:19125231-19126397 REVERSE LENGTH=256 | 201606
93351	93351	Chr20	-	28466150	28469757	MSTRG.35701.5	11	1718	MSTRG.35701	0.021555	0	0	0	0.030391	0.061986	0.041642	0.051083	0.02651	0	0.00045	0	0.070851	0.041146	0.08649	0.010757	MSTRG.35701	transcript	n	0.442861	93347		0.686226	0.815769	Csa20g080800	Csa20g080800.1	AT5G47080.2	AT5G47080	| casein kinase II beta chain 1 | Chr5:19125231-19126397 REVERSE LENGTH=256 | 201606
93352	93352	Chr20	+	28470278	28472611	Csa20g080810.1	5	1814	Csa20g080810	0.270149	0.336078	0.261617	0.009459	0.339836	0.193447	0.223464	0.375044	0.246537	0.21298	0.291774	0.244295	0.263644	0.28717	0.265789	0.172868	Csa20g080810	transcript	=	3.99415	93352		0.0122069	0.0473025	Csa20g080810	Csa20g080810.1	AT5G46640.1	AT5G46640	| AT hook motif DNA-binding family protein | Chr5:18924670-18926292 FORWARD LENGTH=386 | 201606
93353	93353	Chr20	+	28479355	28480564	Csa20g080820.1	1	1210	Csa20g080820	0	0	0	0	0	0	0	0	0	0	0	0	0	0	0	0	Csa20g080820	transcript	=	0	93353				Csa20g080820	Csa20g080820.1	AT5G46650.1	AT5G46650	| RING/U-box superfamily protein | Chr5:18930443-18931312 FORWARD LENGTH=289 | 201606
93354	93354	Chr20	+	28483099	28484660	Csa20g080830.1	1	1562	Csa20g080830	0.177829	0.20694	0.053526	0.006719	0.168625	0.132265	0.167465	0.097927	0.063267	0.181561	0.201945	0.043859	0.117405	0.152323	0.071874	0.096355	Csa20g080830	transcript	=	1.93989	93354		0.36798	0.565284	Csa20g080830	Csa20g080830.1	AT5G46680.1	AT5G46680	| Pentatricopeptide repeat (PPR-like) superfamily protein | Chr5:18941118-18942524 FORWARD LENGTH=468 | 201606
93355	93355	Chr20	+	28487788	28489847	Csa20g080840.1	3	1380	MSTRG.35702	4.35453	1.1285	3.85015	0.259646	0.5369	0.692275	0.571984	0.569637	3.46368	3.12586	3.49919	2.0832	0.302437	0.396886	0.388702	0.618457	MSTRG.35702	transcript	=	25.842	93355		3.71e-05	0.000502057	Csa20g080840	Csa20g080840.1	AT5G46690.1	AT5G46690	| beta HLH protein 71 | Chr5:18945639-18947434 FORWARD LENGTH=327 | 201606
93356	93356	Chr20	+	28487788	28489847	MSTRG.35702.1	2	1844	MSTRG.35702	0.75569	0.261441	1.43292	0.051233	0.280499	0.079644	0.151198	0.336149	2.1349	1.59173	1.4718	2.00834	0.401893	0.106227	0.205599	0.249561	MSTRG.35702	transcript	m	11.5188	93355		3.71e-05	0.000502057	Csa20g080840	Csa20g080840.1	AT5G46690.1	AT5G46690	| beta HLH protein 71 | Chr5:18945639-18947434 FORWARD LENGTH=327 | 201606
93357	93357	Chr20	+	28492391	28494210	Csa20g080850.1	2	1235	MSTRG.35703	1.23454	1.25765	0.546533	0.029792	0.425845	0.414294	0.421961	0.460916	0.573695	0.679251	0.582502	0.404084	0.502204	0.686256	0.575861	0.44171	MSTRG.35703	transcript	=	9.2371	93357		0.00696817	0.0303446	Csa20g080850	Csa20g080850.1	AT5G46700.1	AT5G46700	| Tetraspanin family protein | Chr5:18951035-18952439 FORWARD LENGTH=269 | 201606
93358	93358	Chr20	-	28494219	28496457	Csa20g080860.1	4	1105	MSTRG.35704	5.51181	6.36851	3.13699	0.147223	5.2408	4.43487	4.29962	4.12084	0.716772	0.540431	0.803493	0.752687	3.85602	3.96693	8.14865	4.00055	MSTRG.35704	transcript	=	56.0462	93358		0.781848	0.880032	Csa20g080860	Csa20g080860.1	AT5G46710.1	AT5G46710	| PLATZ transcription factor family protein | Chr5:18952839-18954484 REVERSE LENGTH=226 | 201606
93359	93359	Chr20	-	28508432	28514724	Csa20g080870.1	10	2505	Csa20g080870	0	0	0	0	0	0	0	0	0	0	0	0	0	0	0	0	Csa20g080870	transcript	=	0	93359				Csa20g080870	Csa20g080870.1	AT2G07240.1	AT2G07240	| cysteine-type peptidase | Chr2:3007102-3011701 REVERSE LENGTH=874 | 201606
93360	93360	Chr20	+	28525896	28526532	Csa20g080880.1	1	637	Csa20g080880	0.121793	0.070674	0.046385	0	0.115864	0.06737	0.24612	0.121665	0.093585	0.021087	0.141796	0.076372	0.231579	0.232901	0.188096	0.102234	Csa20g080880	transcript	=	1.87752	93360		0.282781	0.480773	Csa20g080880	Csa20g080880.1	AT5G46720.1	AT5G46720	| AIG2-like (avirulence induced gene) family protein | Chr5:18959183-18959710 FORWARD LENGTH=175 | 201606
93361	93361	Chr20	+	28529849	28531154	Csa20g080890.1	1	1306	MSTRG.35705	0.169309	0.067959	0.100293	0.02876	1.45977	1.09113	1.40913	1.51938	0.035328	0.02459	0.096974	0.126432	1.36958	1.95722	1.00516	0.841459	MSTRG.35705	transcript	=	11.3025	93361		1.18e-05	0.000212729	Csa20g080890	Csa20g080890.1	AT5G46730.2	AT5G46730	| glycine-rich protein | Chr5:18964030-18964902 FORWARD LENGTH=246 | 201606
93362	93362	Chr20	-	28533585	28536488	Csa20g080900.1	8	2128	MSTRG.35706	1.52834	0.97052	1.52685	0.043835	0.553584	0.59099	0.552356	0.743016	2.24849	2.40383	1.9934	1.62592	0.546163	0.643722	0.59074	0.710921	MSTRG.35706	transcript	=	17.2727	93362		8.77e-06	0.000170919	Csa20g080900	Csa20g080900.1	AT5G46740.1	AT5G46740	| ubiquitin-specific protease 21 | Chr5:18965410-18968492 REVERSE LENGTH=732 | 201606
93363	93363	Chr20	-	28539783	28541697	MSTRG.35707.1	4	1647	MSTRG.35707	0.828631	0.074343	0.161177	0	1.21375	0.064037	0.405013	0.35718	0.100453	0.641177	0.208281	0.111026	0.04566	0.314225	0.336092	0.039671	MSTRG.35707	transcript	m	4.90072	93363		0.621838	0.770739	Csa20g080910	Csa20g080910.1	AT5G46750.1	AT5G46750	| ARF-GAP domain 9 | Chr5:18969950-18971817 REVERSE LENGTH=402 | 201606
93364	93364	Chr20	-	28540085	28542438	Csa20g080910.1	7	1625	MSTRG.35707	0.950832	2.7272	1.66489	0.087598	0.457431	2.6748	3.21714	2.79991	3.57537	2.49634	2.10816	2.74766	2.5639	2.93655	3.81319	2.18354	MSTRG.35707	transcript	=	37.0045	93363		0.621838	0.770739	Csa20g080910	Csa20g080910.1	AT5G46750.1	AT5G46750	| ARF-GAP domain 9 | Chr5:18969950-18971817 REVERSE LENGTH=402 | 201606
93365	93365	Chr20	-	28540091	28541697	MSTRG.35707.4	2	1514	MSTRG.35707	0.428004	0.153287	0.079319	0.005748	0.611416	0.248165	0.359564	0.467667	0.476454	0.377781	0.251914	0.246973	0.464708	0.633066	0.536689	0.848856	MSTRG.35707	transcript	m	6.18961	93363		0.621838	0.770739	Csa20g080910	Csa20g080910.1	AT5G46750.1	AT5G46750	| ARF-GAP domain 9 | Chr5:18969950-18971817 REVERSE LENGTH=402 | 201606
93366	93366	Chr20	-	28540091	28542438	MSTRG.35707.3	5	1792	MSTRG.35707	0	0.612306	1.15789	0.011118	0	1.0734	0.431101	0.442398	0.642399	0.480295	1.39362	0.886598	1.56397	0.411669	1.84595	0.955917	MSTRG.35707	transcript	m	11.9086	93363		0.621838	0.770739	Csa20g080910	Csa20g080910.1	AT5G46750.1	AT5G46750	| ARF-GAP domain 9 | Chr5:18969950-18971817 REVERSE LENGTH=402 | 201606
93367	93367	Chr20	-	28540145	28541697	MSTRG.35707.5	4	1280	MSTRG.35707	1.86653	0.123828	0.429364	0.009001	3.31695	0.231278	0.083182	0.51817	0.141074	0.292632	0.068079	0.065055	0.169553	0.85915	0.046859	0.063045	MSTRG.35707	transcript	m	8.28375	93363		0.621838	0.770739	Csa20g080910	Csa20g080910.1	AT5G46750.1	AT5G46750	| ARF-GAP domain 9 | Chr5:18969950-18971817 REVERSE LENGTH=402 | 201606
93368	93368	Chr20	+	28543830	28545828	Csa20g080920.1	1	1999	MSTRG.35708	1.00039	1.16124	1.66894	0.120806	3.43288	5.34407	4.83307	4.40262	1.38665	1.23504	2.25975	1.43081	5.54124	4.6899	7.07841	4.8681	MSTRG.35708	transcript	=	50.4539	93368		0.000541701	0.00399461	Csa20g080920	Csa20g080920.1	AT5G46760.1	AT5G46760	| Basic helix-loop-helix (bHLH) DNA-binding family protein | Chr5:18974231-18976009 FORWARD LENGTH=592 | 201606
93369	93369	Chr20	+	28543830	28553140	MSTRG.35708.1	2	2475	MSTRG.35708	1.65906	1.81254	1.17845	0.118391	4.98898	5.68784	6.04317	7.0021	1.99493	2.54378	2.02945	2.1896	6.37787	5.98678	7.64423	5.79698	MSTRG.35708	transcript	o	63.0542	93368		0.000541701	0.00399461	Csa20g080920	Csa20g080920.1	AT5G46760.1	AT5G46760	| Basic helix-loop-helix (bHLH) DNA-binding family protein | Chr5:18974231-18976009 FORWARD LENGTH=592 | 201606
93370	93370	Chr20	+	28543830	28553140	MSTRG.35708.2	2	2475	MSTRG.35708	0.429434	0	0.541409	0	2.17959	1.73748	0.637913	0.845614	1.1497	0.929218	0	0.875329	2.49082	3.68877	4.32791	2.24842	MSTRG.35708	transcript	o	22.0816	93368		0.000541701	0.00399461	Csa20g080920	Csa20g080920.1	AT5G46760.1	AT5G46760	| Basic helix-loop-helix (bHLH) DNA-binding family protein | Chr5:18974231-18976009 FORWARD LENGTH=592 | 201606
93371	93371	Chr20	+	28552240	28553140	Csa20g080930.1	1	901	MSTRG.35708	0.358256	0.320028	0.517358	0.025194	1.35424	1.01787	1.16102	1.01177	0.643596	0.185729	0.46179	0.405072	0.977927	1.51995	2.34228	1.0602	MSTRG.35708	transcript	=	13.3623	93368		0.000541701	0.00399461	Csa20g080930	Csa20g080930.1	AT5G46760.1	AT5G46760	| Basic helix-loop-helix (bHLH) DNA-binding family protein | Chr5:18974231-18976009 FORWARD LENGTH=592 | 201606
93372	93372	Chr20	+	28557421	28558217	Csa20g080940.1	2	701	Csa20g080940	0	0	0.031318	0	0	0	0	0	0	0.07538	0	0	0	0.019801	0	0	Csa20g080940	transcript	=	0.126499	93372		0.426254	0.619076	Csa20g080940	Csa20g080940.1	AT2G01250.1	AT2G01250	| Ribosomal protein L30/L7 family protein | Chr2:132943-134264 REVERSE LENGTH=242 | 201606
93373	93373	Chr20	+	28558810	28560408	Csa20g080950.1	2	1134	MSTRG.35709	0	2.65962	1.03669	0.070299	0.140421	0	0	8.51022	0	2.08374	0	2.61606	0	0	0	0	MSTRG.35709	transcript	=	17.117	93373		0.0821163	0.205065	Csa20g080950	Csa20g080950.1	AT5G46780.2	AT5G46780	| VQ motif-containing protein | Chr5:18979236-18979949 FORWARD LENGTH=237 | 201606
93374	93374	Chr20	+	28558863	28560408	MSTRG.35709.2	2	1386	MSTRG.35709	1.34214	0.288728	0.563652	0	8.52767	5.512	10.3607	1.91135	0.41538	0.666823	0.265941	0.214256	9.72308	9.33401	16.0551	8.82666	MSTRG.35709	transcript	j	74.0075	93373		0.0821163	0.205065	Csa20g080950	Csa20g080950.1	AT5G46780.2	AT5G46780	| VQ motif-containing protein | Chr5:18979236-18979949 FORWARD LENGTH=237 | 201606
93375	93375	Chr20	+	28558863	28560408	MSTRG.35709.3	2	1411	MSTRG.35709	0.401957	0.061462	0.027659	0	0.961338	3.44801	0.531628	0.366067	1.37179	0.146272	1.77243	0.05469	0.448562	0.874483	0.43484	0.693209	MSTRG.35709	transcript	j	11.5944	93373		0.0821163	0.205065	Csa20g080950	Csa20g080950.1	AT5G46780.2	AT5G46780	| VQ motif-containing protein | Chr5:18979236-18979949 FORWARD LENGTH=237 | 201606
93376	93376	Chr20	-	28561456	28563613	MSTRG.35710.1	2	980	MSTRG.35710	0	2.57227	3.75053	0	0	0	0	4.85892	3.95991	0	1.87975	0	4.13758	4.82719	0	0	MSTRG.35710	transcript	o	25.9862	93376		0.719387	0.837559	Csa20g080960	Csa20g080960.1	AT5G46790.2	AT5G46790	| PYR1-like 1 | Chr5:18984063-18984728 REVERSE LENGTH=221 | 201606
93377	93377	Chr20	-	28562190	28563613	Csa20g080960.1	1	1424	MSTRG.35710	2.31377	0.097665	0.098292	0.034989	3.77187	2.84538	2.83366	0.282014	1.10645	3.96457	2.5782	4.25108	0.781438	0.69992	4.33892	3.0536	MSTRG.35710	transcript	=	33.0518	93376		0.719387	0.837559	Csa20g080960	Csa20g080960.1	AT5G46790.2	AT5G46790	| PYR1-like 1 | Chr5:18984063-18984728 REVERSE LENGTH=221 | 201606
93378	93378	Chr20	+	28566525	28567936	Csa20g080970.1	4	798	Csa20g080970	0	0	0	0	0	0	0	0	0	0.058971	0	0	0	0	0	0	Csa20g080970	transcript	=	0.058971	93378		0.551633	0.716692	Csa20g080970	Csa20g080970.1	AT5G52547.4	AT5G52547	| hypothetical protein | Chr5:21326323-21326842 REVERSE LENGTH=106 | 201606
93379	93379	Chr20	-	28572770	28574193	Csa20g080980.1	4	840	Csa20g080980	0	0	0	0	0	0	0	0	0	0	0	0	0	0	0	0	Csa20g080980	transcript	=	0	93379				Csa20g080980	Csa20g080980.1	AT5G46795.1	AT5G46795	| microspore-specific promoter 2 | Chr5:18987055-18988168 REVERSE LENGTH=192 | 201606
93380	93380	Chr20	+	28579700	28585232	Csa20g080990.2	13	1250	Csa20g080990	0	0	0.025908	0	0	0.008866	0.059891	0	0.036767	0.044902	0.080508	0.089051	0	0.043732	0.045724	0	Csa20g080990	transcript	=	0.435349	93380		0.0714129	0.184959	Csa20g080990	Csa20g080990.2
93381	93381	Chr20	+	28579700	28585496	Csa20g080990.1	13	1541	Csa20g080990	0.619294	0.570954	0.755056	0	0.735865	0.420271	0.531756	0.899828	0.510483	0.739724	0.728555	0.895246	0.87016	0.508471	0.706835	0.635636	Csa20g080990	transcript	=	10.1281	93380		0.0714129	0.184959	Csa20g080990	Csa20g080990.1
93382	93382	Chr20	+	28590561	28592291	Csa20g081000.1	3	396	Csa20g081000	0.431997	0.376721	0.435808	0	0.213316	0.411903	0.242561	0.468941	0.33088	0.360101	0.262005	0.510015	0.376758	0.30227	0.264022	0.244852	Csa20g081000	transcript	=	5.23215	93382		0.0036633	0.0182144	Csa20g081000	Csa20g081000.1
93383	93383	Chr20	+	28601069	28601513	Csa20g081010.1	2	345	Csa20g081010	0	0	0.02488	0	0	0	0	0.046359	0	0	0	0	0	0	0	0	Csa20g081010	transcript	=	0.071239	93383		0.419865	0.613286	Csa20g081010	Csa20g081010.1	AT2G04046.1	AT2G04046	| Defensin-like (DEFL) family protein | Chr2:1315860-1316296 FORWARD LENGTH=110 | 201606
93384	93384	Chr20	-	28604209	28606298	MSTRG.35714.1	3	1234	MSTRG.35714	0.232766	0.105755	0.316854	0.01814	0.109083	0.369744	0.418204	0.344922	0.236234	0.11582	0.066641	0.077462	0.369229	0.452542	0.200216	0.222818	MSTRG.35714	transcript	u	3.65643	93384		0.397778	0.594843	-	-
93385	93385	Chr20	-	28604274	28618107	MSTRG.35714.2	7	1451	MSTRG.35714	1.27836	0.482252	0.662447	0.037347	1.61354	1.36847	0.909848	1.90192	0.296155	0.393788	0.557655	0.421191	2.29005	1.00834	3.25741	1.8551	MSTRG.35714	transcript	u	18.3339	93384		0.397778	0.594843	-	-
93386	93386	Chr20	-	28604295	28618107	MSTRG.35714.3	8	1366	MSTRG.35714	0	0.30422	0.265677	0.056071	1.30223	0.984419	2.24493	0.848337	0.221591	0.552254	0.361357	0.433321	1.32214	2.3697	2.19747	1.94153	MSTRG.35714	transcript	u	15.4052	93384		0.397778	0.594843	-	-
93387	93387	Chr20	-	28604295	28618107	MSTRG.35714.4	7	1271	MSTRG.35714	0.383172	0.409179	0.195324	0.007642	0.885878	0.657982	0.728992	0.522433	0.098516	0.279436	0.285578	0.332507	0.607903	0.393034	1.24588	0.394168	MSTRG.35714	transcript	u	7.42762	93384		0.397778	0.594843	-	-
93388	93388	Chr20	-	28604295	28618107	MSTRG.35714.5	7	1497	MSTRG.35714	0.070803	0.102865	0.441799	0.003731	0.8151	0.564607	0.624276	0.472937	0.176945	0.270353	0.363702	0.318821	0.76874	0.620214	1.44427	0.60767	MSTRG.35714	transcript	u	7.66683	93384		0.397778	0.594843	-	-
93389	93389	Chr20	-	28604384	28606298	MSTRG.35714.6	3	995	MSTRG.35714	0	0.083655	0	0.004943	0.142635	0.313043	0.210665	0.364354	0.246697	0.019617	0.126481	0.070396	0.364613	0.283167	0.62542	0.698942	MSTRG.35714	transcript	u	3.55463	93384		0.397778	0.594843	-	-
93390	93390	Chr20	-	28604384	28606298	MSTRG.35714.7	2	917	MSTRG.35714	0	0	0	0	0	0.017935	0	0	0	0.05883	0	0.003699	0	0	0.006433	0	MSTRG.35714	transcript	u	0.086897	93384		0.397778	0.594843	-	-
93391	93391	Chr20	.	28610253	28611064	MSTRG.35715.1	1	812	MSTRG.35715	2.05558	1.23021	2.08989	0.100282	3.04616	2.76097	2.49776	2.46132	2.596	2.1316	1.69065	2.05118	3.28526	5.14877	4.11909	4.23452	MSTRG.35715	transcript	u	41.4993	93391		0.514544	0.691038	-	-
93392	93392	Chr20	.	28611479	28614242	MSTRG.35716.1	1	2764	MSTRG.35716	2.38311	1.68248	1.83789	0.023167	2.87777	2.43618	3.02907	2.41336	2.98626	2.41909	2.1255	1.72623	3.07117	4.88579	3.51636	3.65103	MSTRG.35716	transcript	u	41.0645	93392		0.573403	0.733699	-	-
93393	93393	Chr20	-	28616150	28618107	MSTRG.35714.10	4	1599	MSTRG.35714	0	0.227582	0.208892	0	0.199738	0.518674	0.699253	0.298457	0.195584	0.350422	0	0	0.26013	0.644701	0.539796	0.590457	MSTRG.35714	transcript	u	4.73369	93384		0.397778	0.594843	-	-
93394	93394	Chr20	-	28616150	28618107	MSTRG.35714.11	5	1521	MSTRG.35714	0	0	0.114846	0	0.356168	0.284384	0	0.371779	0	0	0	0	0	0.365866	0.87822	0.388535	MSTRG.35714	transcript	u	2.7598	93384		0.397778	0.594843	-	-
93395	93395	Chr20	-	28616150	28618107	MSTRG.35714.12	5	1479	MSTRG.35714	0	0	0	0	0.375798	0.377915	0.648608	0	0	0	0.377379	0	1.06396	0.416461	1.79537	0.499793	MSTRG.35714	transcript	u	5.55529	93384		0.397778	0.594843	-	-
93396	93396	Chr20	-	28616150	28618107	MSTRG.35714.8	3	1731	MSTRG.35714	0.151702	0.304748	0.18819	0.014759	0.30014	0.459094	0.901157	0.82141	0.440452	0.258463	0.206396	0.123667	0.209932	0.579425	0.372558	0.566667	MSTRG.35714	transcript	u	5.89876	93384		0.397778	0.594843	-	-
93397	93397	Chr20	-	28616150	28618107	MSTRG.35714.9	4	1414	MSTRG.35714	0.508432	0.303272	0.181545	0	0.977326	0.617065	0.564459	0.591793	0.249095	0.354744	0.313433	0.923243	0.486143	0.716571	0.868477	1.01648	MSTRG.35714	transcript	u	8.67208	93384		0.397778	0.594843	-	-
93398	93398	Chr20	-	28616155	28618107	MSTRG.35714.13	5	1512	MSTRG.35714	0	0	0.123387	0	0.198633	0.306459	0	0.278805	0	0	0	0	0	0.562554	1.2935	0.4103	MSTRG.35714	transcript	u	3.17364	93384		0.397778	0.594843	-	-
93399	93399	Chr20	-	28616155	28618107	MSTRG.35714.14	5	1513	MSTRG.35714	0.254795	0.273184	0.034929	0.0068	0.263561	0.418628	0.647978	0.388686	0.175315	0.240734	0.218877	0.39859	0.859169	0.433411	0.980131	0.325188	MSTRG.35714	transcript	u	5.91998	93384		0.397778	0.594843	-	-
93400	93400	Chr20	-	28616159	28618107	MSTRG.35714.15	3	1706	MSTRG.35714	0.069085	0.304713	0.192636	0.002789	0.31446	0.791661	0.54857	0.246139	0.554607	0.310367	0.215007	0.104521	0.309056	0.697154	0.63833	0.452692	MSTRG.35714	transcript	u	5.75179	93384		0.397778	0.594843	-	-
93401	93401	Chr20	+	28619096	28619470	Csa20g081020.1	2	260	Csa20g081020	0	0	0	0	0	0	0	0	0	0	0	0	0	0	0	0	Csa20g081020	transcript	=	0	93401				Csa20g081020	Csa20g081020.1	AT2G04045.1	AT2G04045	| Defensin-like (DEFL) family protein | Chr2:1314788-1315224 FORWARD LENGTH=111 | 201606
93402	93402	Chr20	-	28690546	28692724	MSTRG.35711.1	3	1547	MSTRG.35711	2.90431	2.29327	2.65971	0	1.69183	1.7647	1.86473	1.87719	6.43572	5.351	5.98553	4.88182	1.58358	1.6595	1.49145	1.44283	MSTRG.35711	transcript	j	43.8872	93402		4.99e-05	0.000632209	Csa20g081030	Csa20g081030.1	AT5G46800.3	AT5G46800	| Mitochondrial substrate carrier family protein | Chr5:18988779-18989810 REVERSE LENGTH=300 | 201606
93403	93403	Chr20	-	28690639	28692724	Csa20g081030.1	3	1661	MSTRG.35711	0.047267	0.035896	0.209362	0.075223	0.102036	0.049056	0.08827	0.063657	0.319554	1.27712	0.571721	0.760832	0.026301	0.065615	0.061432	0.028585	MSTRG.35711	transcript	=	3.78192	93402		4.99e-05	0.000632209	Csa20g081030	Csa20g081030.1	AT5G46800.3	AT5G46800	| Mitochondrial substrate carrier family protein | Chr5:18988779-18989810 REVERSE LENGTH=300 | 201606
93404	93404	Chr20	+	28731084	28731449	Csa20g081040.1	1	366	Csa20g081040	0	0	0	0	0	0	0	0	0	0	0	0	0	0	0	0	Csa20g081040	transcript	=	0	93404				Csa20g081040	Csa20g081040.1	AT2G07505.1	AT2G07505	| zinc ion binding protein | Chr2:3125671-3126173 FORWARD LENGTH=143 | 201606
93405	93405	Chr20	+	28745296	28746863	Csa20g081050.1	1	1568	MSTRG.35712	0.45889	0.37908	0.681331	0.017298	0	0	0	0	2.17165	1.58581	1.32774	1.03374	0	0	0	0	MSTRG.35712	transcript	=	7.65555	93405		0.000130891	0.00132872	Csa20g081050	Csa20g081050.1	AT5G46830.1	AT5G46830	| calcium-binding transcription factor NIG1 | Chr5:19002719-19004254 FORWARD LENGTH=511 | 201606
93406	93406	Chr20	-	28751478	28752544	Csa20g081060.1	3	783	MSTRG.35713	1.64307	1.82255	2.70709	0.112657	0	0	0	0	8.20275	7.45271	7.60737	5.24387	0	0	0	0	MSTRG.35713	transcript	=	34.7921	93406		5.83e-06	0.000127416	Csa20g081060	Csa20g081060.1	AT1G66100.1	AT1G66100	| Plant thionin | Chr1:24605876-24606473 REVERSE LENGTH=134 | 201606
93407	93407	Chr20	+	28816110	28819039	MSTRG.35718.1	8	1755	MSTRG.35718	0	0.08775	0.171983	0	0.194126	0.261044	0.197332	0.61327	0.208216	0.036016	0.378115	0.185353	0.689161	0.768512	0.621045	0.366033	MSTRG.35718	transcript	j	4.77796	93407		0.0688566	0.180052	Csa20g081070	Csa20g081070.2
93408	93408	Chr20	+	28816110	28821286	Csa20g081070.2	10	2298	MSTRG.35718	0.183861	0	0.001581	0	0	0	0	0	0	0	0.012462	0.040069	0	0	0	0.152459	MSTRG.35718	transcript	=	0.390432	93407		0.0688566	0.180052	Csa20g081070	Csa20g081070.2
93409	93409	Chr20	+	28816110	28821286	MSTRG.35718.2	14	3353	MSTRG.35718	0.331361	0.53351	0.413571	0	1.40403	1.95394	2.0057	1.11367	0.642788	0.484655	0.421842	0.402691	1.98026	1.3429	2.32331	2.62914	MSTRG.35718	transcript	k	17.9834	93407		0.0688566	0.180052	Csa20g081070	Csa20g081070.1	AT5G46840.1	AT5G46840	| RNA-binding (RRM/RBD/RNP motifs) family protein | Chr5:19005651-19007609 FORWARD LENGTH=501 | 201606
93410	93410	Chr20	+	28816113	28817021	MSTRG.35718.5	3	694	MSTRG.35718	0.35052	0.290549	0.385189	0.023058	0.516856	0.242896	0.653296	0.112113	0.276335	0.114381	0.210584	0.054227	0.515056	0.371365	0.425412	0.232186	MSTRG.35718	transcript	n	4.77402	93407		0.0688566	0.180052	Csa20g081070	Csa20g081070.2
93411	93411	Chr20	+	28816113	28819039	MSTRG.35718.4	7	1884	MSTRG.35718	0.234455	0.281804	0.288144	0.033132	0.880007	0.609027	0.667086	0.928224	0.247372	0.472676	0.33906	0.345658	0.715948	1.25634	1.90401	0.504922	MSTRG.35718	transcript	j	9.70786	93407		0.0688566	0.180052	Csa20g081070	Csa20g081070.2
93412	93412	Chr20	+	28816136	28818357	MSTRG.35718.6	8	1028	MSTRG.35718	0.050076	0	0.140998	0	0.176496	0	0.169687	0.620573	0.076714	0.268941	0.052771	0.446443	0.386391	0	0.435694	0.758497	MSTRG.35718	transcript	j	3.58328	93407		0.0688566	0.180052	Csa20g081070	Csa20g081070.2
93413	93413	Chr20	+	28819040	28821286	Csa20g081070.1	6	1804	MSTRG.35718	0.027147	0.064263	0.025711	0	0.306661	0.02519	0.21841	1.00743	0.01949	0.028311	0.103326	0.018067	0.355441	1.23456	0.597707	0.204072	MSTRG.35718	transcript	=	4.23578	93407		0.0688566	0.180052	Csa20g081070	Csa20g081070.1	AT5G46840.1	AT5G46840	| RNA-binding (RRM/RBD/RNP motifs) family protein | Chr5:19005651-19007609 FORWARD LENGTH=501 | 201606
93414	93414	Chr20	.	28836562	28839397	MSTRG.35717.1	1	2836	MSTRG.35717	0.113131	0.167033	0.135094	0.004574	1.09593	1.05232	1.13025	0.699422	0.136646	0.14934	0.066716	0.081939	0.948631	0.921066	2.07172	0.753403	MSTRG.35717	transcript	u	9.52721	93414		0.000754338	0.00519719	-	-
93415	93415	Chr20	+	28851013	28852162	Csa20g081080.1	4	900	MSTRG.35719	0.897386	0.745328	1.048	0.060405	1.01853	0.83249	1.20305	1.12308	0.798947	0.93488	1.27546	0.927243	0.853558	0.799758	1.96783	1.03222	MSTRG.35719	transcript	=	15.5182	93415		0.00909935	0.0374864	Csa20g081080	Csa20g081080.1	AT5G46850.3	AT5G46850	| phosphatidylinositol-glycan biosynthesis class X-like protein | Chr5:19010852-19012010 FORWARD LENGTH=299 | 201606
93416	93416	Chr20	-	28852090	28854601	MSTRG.35720.1	7	1447	MSTRG.35720	4.22433	3.53111	3.49802	0.124278	13.2333	11.9601	12.2495	12.6895	3.58446	2.91646	3.31183	3.32998	11.4485	11.7261	18.0816	10.4421	MSTRG.35720	transcript	j	126.351	93416		3.58e-06	8.94e-05	Csa20g081090	Csa20g081090.1	AT5G46860.1	AT5G46860	| Syntaxin/t-SNARE family protein | Chr5:19012342-19013795 REVERSE LENGTH=268 | 201606
93417	93417	Chr20	-	28852674	28854601	Csa20g081090.1	6	972	MSTRG.35720	0.424623	0.331026	0.104324	0.038531	0.718319	0.549342	1.51038	0.547201	0.133732	0.259131	0.275779	0.131055	0.733411	0.539558	1.68748	0.516959	MSTRG.35720	transcript	=	8.50085	93416		3.58e-06	8.94e-05	Csa20g081090	Csa20g081090.1	AT5G46860.1	AT5G46860	| Syntaxin/t-SNARE family protein | Chr5:19012342-19013795 REVERSE LENGTH=268 | 201606
93418	93418	Chr20	+	28855216	28857048	Csa20g081100.1	5	1313	Csa20g081100	0.106627	0.06558	0.095672	0	0.635234	0.77893	0.491461	0.745749	0.172565	0.040922	0.174312	0.110014	0.842883	0.356014	0.890231	0.307049	Csa20g081100	transcript	=	5.81324	93418		0.00523055	0.024148	Csa20g081100	Csa20g081100.1	AT5G46870.2	AT5G46870	| RNA-binding (RRM/RBD/RNP motifs) family protein | Chr5:19015486-19016990 FORWARD LENGTH=295 | 201606
93419	93419	Chr20	+	28859608	28860122	Csa20g081110.1	2	407	Csa20g081110	0	0.059545	0	0	0	0	0.034013	0	0.083805	0.128956	0.05078	0.029768	0	0	0	0	Csa20g081110	transcript	=	0.386867	93419		0.0663866	0.175277	Csa20g081110	Csa20g081110.1	AT5G46871.1	AT5G46871	| Putative membrane lipoprotein | Chr5:19018101-19018443 FORWARD LENGTH=78 | 201606
93420	93420	Chr20	+	28868160	28876141	Csa20g081120.2	11	3835	Csa20g081120	0.314832	0.445849	0.362232	0.037128	0.237619	0.299663	0.242369	0.255757	0.671699	0.641224	0.554557	0.470162	0.205819	0.228484	0.088454	0.227323	Csa20g081120	transcript	=	5.28317	93420		0.00106845	0.00683117	Csa20g081120	Csa20g081120.2	AT5G46880.3	AT5G46880	| homeobox-7 | Chr5:19031540-19035388 FORWARD LENGTH=826 | 201606
93421	93421	Chr20	+	28868662	28875573	Csa20g081120.1	14	3776	Csa20g081120	0.346148	0.515412	0.256035	0.007436	0.203516	0.120313	0.198843	0.139025	0.376015	0.370008	0.308365	0.549026	0.149128	0.115888	0.164362	0.094128	Csa20g081120	transcript	=	3.91365	93420		0.00106845	0.00683117	Csa20g081120	Csa20g081120.1
93422	93422	Chr20	-	28880669	28881292	Csa20g081130.1	1	624	MSTRG.35721	7.68073	4.85424	4.79719	0.174152	21.0219	11.6507	13.163	17.9492	1.56846	6.53414	4.62263	3.92509	4.94725	4.86157	11.9732	3.74137	MSTRG.35721	transcript	=	123.465	93422		0.288094	0.486907	Csa20g081130	Csa20g081130.1	AT5G46890.1	AT5G46890	| Bifunctional inhibitor/lipid-transfer protein/seed storage 2S albumin superfamily protein | Chr5:19036437-19036820 REVERSE LENGTH=127 | 201606
93423	93423	Chr20	-	28907825	28908406	Csa20g081140.1	1	582	Csa20g081140	0.226486	0.477077	0.310285	0	0.070187	0	0	0	0.025902	0.179292	0.067315	0.179734	0	0.028058	0	0	Csa20g081140	transcript	=	1.56434	93423		0.0012731	0.00783851	Csa20g081140	Csa20g081140.1	AT5G46890.1	AT5G46890	| Bifunctional inhibitor/lipid-transfer protein/seed storage 2S albumin superfamily protein | Chr5:19036437-19036820 REVERSE LENGTH=127 | 201606
93424	93424	Chr20	-	28927034	28927420	Csa20g081150.1	1	387	Csa20g081150	0	0.053499	0	0	0	0	0.017995	0	0	0.127805	0	0.121029	0	0	0.039443	0	Csa20g081150	transcript	=	0.359771	93424		0.0931413	0.224952	Csa20g081150	Csa20g081150.1	AT5G46890.1	AT5G46890	| Bifunctional inhibitor/lipid-transfer protein/seed storage 2S albumin superfamily protein | Chr5:19036437-19036820 REVERSE LENGTH=127 | 201606
93425	93425	Chr20	+	28933908	28940629	Csa20g081160.1	18	4483	MSTRG.35726	0.530558	0.752361	0.334239	0.017362	0.984764	0.486565	0.61874	0.491517	0.597367	0.587589	0.676552	0.476291	0.621019	0.793257	0.932293	0.672859	MSTRG.35726	transcript	=	9.57333	93425		0.424902	0.617831	Csa20g081160	Csa20g081160.1	AT5G46910.1	AT5G46910	| Transcription factor jumonji (jmj) family protein / zinc finger (C5HC2 type) family protein | Chr5:19046888-19050880 FORWARD LENGTH=787 | 201606
93426	93426	Chr20	+	28933919	28938197	MSTRG.35726.2	9	2042	MSTRG.35726	0.201463	0.56793	0.277924	0	0.744145	0.968614	0.748972	0.853062	0.382308	0.216175	0.296664	0.45313	0.721737	0.567292	0.60293	0.336071	MSTRG.35726	transcript	j	7.93842	93425		0.424902	0.617831	Csa20g081160	Csa20g081160.1	AT5G46910.1	AT5G46910	| Transcription factor jumonji (jmj) family protein / zinc finger (C5HC2 type) family protein | Chr5:19046888-19050880 FORWARD LENGTH=787 | 201606
93427	93427	Chr20	+	28938282	28940629	MSTRG.35726.3	5	1993	MSTRG.35726	0	0.395094	0.119727	0	0.752848	0.819875	0.682218	0.935326	0.129959	0.43428	0.02563	0.385086	0.602581	0.396844	0.716113	0.643952	MSTRG.35726	transcript	m	7.03953	93425		0.424902	0.617831	Csa20g081160	Csa20g081160.1	AT5G46910.1	AT5G46910	| Transcription factor jumonji (jmj) family protein / zinc finger (C5HC2 type) family protein | Chr5:19046888-19050880 FORWARD LENGTH=787 | 201606
93428	93428	Chr20	+	28943276	28945853	MSTRG.35723.1	2	2462	MSTRG.35723	0.56918	0.370935	0.487056	0	0.592203	0.647619	0.57268	0.721932	0.477142	0.433535	0.426836	0.456227	0.515816	0.740756	0.567995	0.582297	MSTRG.35723	transcript	k	8.16221	93428		0.199097	0.383141	Csa20g081170	Csa20g081170.1	AT5G46920.1	AT5G46920	| Intron maturase%2C type II family protein | Chr5:19053668-19055875 FORWARD LENGTH=735 | 201606
93429	93429	Chr20	+	28943503	28945853	Csa20g081170.1	1	2351	MSTRG.35723	0.016773	0.053104	0.028968	0.035012	0.039684	0.024049	0.04272	0.020895	0.018087	0.036382	0.035798	0.016367	0.056453	0.024237	0.027407	0.0556	MSTRG.35723	transcript	=	0.531536	93428		0.199097	0.383141	Csa20g081170	Csa20g081170.1	AT5G46920.1	AT5G46920	| Intron maturase%2C type II family protein | Chr5:19053668-19055875 FORWARD LENGTH=735 | 201606
93430	93430	Chr20	-	28946234	28946761	Csa20g081180.1	1	528	MSTRG.35724	0.057788	0.061858	0.151782	0	0.104304	0.15806	0.081712	0.137633	0.131506	0.205716	0.190442	0.047903	0.097849	0.38428	0.112841	0.134303	MSTRG.35724	transcript	=	2.05798	93430		0.870079	0.934938	Csa20g081180	Csa20g081180.1	AT5G46930.1	AT5G46930	| Plant invertase/pectin methylesterase inhibitor superfamily protein | Chr5:19056655-19057191 REVERSE LENGTH=178 | 201606
93431	93431	Chr20	-	28947817	28948356	Csa20g081190.1	1	540	Csa20g081190	0	0	0	0	0	0	0	0	0	0	0.019459	0.034926	0	0	0	0	Csa20g081190	transcript	=	0.054385	93431		0.0788495	0.198951	Csa20g081190	Csa20g081190.1	AT5G46940.1	AT5G46940	| Plant invertase/pectin methylesterase inhibitor superfamily protein | Chr5:19058230-19058760 REVERSE LENGTH=176 | 201606
93432	93432	Chr20	-	28953806	28954484	Csa20g081200.1	1	679	Csa20g081200	0	0	0	0	0	0	0	0	0	0	0	0	0	0	0	0	Csa20g081200	transcript	=	0	93432				Csa20g081200	Csa20g081200.1	AT5G46960.1	AT5G46960	| Plant invertase/pectin methylesterase inhibitor superfamily protein | Chr5:19062220-19062744 REVERSE LENGTH=174 | 201606
93433	93433	Chr20	-	29022846	29023452	Csa20g081210.1	1	607	Csa20g081210	0	0	0	0	0	0	0	0	0	0	0	0	0	0	0	0	Csa20g081210	transcript	=	0	93433				Csa20g081210	Csa20g081210.1	AT5G46960.1	AT5G46960	| Plant invertase/pectin methylesterase inhibitor superfamily protein | Chr5:19062220-19062744 REVERSE LENGTH=174 | 201606
93434	93434	Chr20	-	29035940	29036476	Csa20g081220.1	1	537	Csa20g081220	0	0	0	0	0	0	0	0	0	0	0	0	0	0	0	0	Csa20g081220	transcript	=	0	93434				Csa20g081220	Csa20g081220.1	AT5G46970.1	AT5G46970	| Plant invertase/pectin methylesterase inhibitor superfamily protein | Chr5:19063918-19064412 REVERSE LENGTH=164 | 201606
93435	93435	Chr20	.	29051394	29051604	MSTRG.35722.1	1	211	MSTRG.35722	0.332858	1.206	0.35439	0.042197	1.36545	0.883293	0.72934	1.7022	0.163456	1.22644	0.149398	0.446922	0.901779	0.934911	2.23174	1.63526	MSTRG.35722	transcript	u	14.3056	93435		0.429463	0.622058	-	-
93436	93436	Chr20	-	29122443	29123422	Csa20g081230.1	2	534	Csa20g081230	0	0	0	0	0	0	0.044373	0	0	0	0.048607	0	0	0	0	0	Csa20g081230	transcript	=	0.09298	93436		0.622046	0.770868	Csa20g081230	Csa20g081230.1	AT5G46990.1	AT5G46990	| Plant invertase/pectin methylesterase inhibitor superfamily protein | Chr5:19067692-19068255 REVERSE LENGTH=187 | 201606
93437	93437	Chr20	-	29141880	29142452	Csa20g081240.1	1	573	Csa20g081240	0	0	0.034713	0	0	0	0	0	0	0	0	0	0	0	0	0	Csa20g081240	transcript	=	0.034713	93437		0.207399	0.39014	Csa20g081240	Csa20g081240.1	AT5G46990.1	AT5G46990	| Plant invertase/pectin methylesterase inhibitor superfamily protein | Chr5:19067692-19068255 REVERSE LENGTH=187 | 201606
93438	93438	Chr20	-	29143148	29144669	Csa20g081250.1	4	984	Csa20g081250	0.023823	0.034171	0.042274	0	0	0	0	0	0	0	0	0	0	0	0	0	Csa20g081250	transcript	=	0.100268	93438		0.0150398	0.0557857	Csa20g081250	Csa20g081250.1	AT5G07210.1	AT5G07210	| response regulator 21 | Chr5:2252237-2256018 FORWARD LENGTH=621 | 201606
93439	93439	Chr20	-	29147712	29148812	MSTRG.35725.1	3	819	MSTRG.35725	1.94442	0.508042	2.21836	0.013319	0.142746	0.127171	0.060456	0.149544	1.03345	0.749573	0.790946	0.809954	0.154474	0.041274	0.045392	0.195766	MSTRG.35725	transcript	u	8.98488	93439		0.000175269	0.00166572	-	-
93440	93440	Chr20	-	29150066	29152514	MSTRG.35727.1	3	2005	MSTRG.35727	1.07472	0.222453	1.5118	0.013204	0.201183	0.155793	0.172314	0.188503	0.58474	0.359426	0.444662	0.488424	0.126995	0.034248	0.070401	0.100328	MSTRG.35727	transcript	u	5.74919	93440		0.00126422	0.00779891	-	-
93441	93441	Chr20	-	29154511	29155948	Csa20g081260.1	1	1438	Csa20g081260	0	0	0	0	0	0	0	0	0.015036	0	0	0	0	0	0	0	Csa20g081260	transcript	=	0.015036	93441		0.688677	0.815769	Csa20g081260	Csa20g081260.1	AT5G47000.1	AT5G47000	| Peroxidase superfamily protein | Chr5:19069171-19070175 REVERSE LENGTH=334 | 201606
93442	93442	Chr20	-	29161558	29163713	Csa20g081270.1	3	1577	Csa20g081270	0	0	0	0	0.224162	0.263278	0.263403	0.199504	0	0.018897	0	0	0.357282	0.16506	0.194836	0.231062	Csa20g081270	transcript	=	1.91748	93442		1.03e-05	0.000191399	Csa20g081270	Csa20g081270.1	AT2G36695.1	AT2G36695	| hypothetical protein | Chr2:15382702-15383298 FORWARD LENGTH=117 | 201606
93443	93443	Chr20	+	29172268	29181706	Csa20g081280.1	29	4076	MSTRG.35728	6.77726	6.20308	5.94451	0.284912	9.70162	9.23677	10.0121	9.49336	6.69106	6.1798	6.38983	6.74225	9.37016	11.0213	11.0383	9.86944	MSTRG.35728	transcript	=	124.956	93443		0.000373537	0.00299717	Csa20g081280	Csa20g081280.1	AT5G47010.1	AT5G47010	| RNA helicase | Chr5:19072009-19078856 FORWARD LENGTH=1254 | 201606
93444	93444	Chr20	+	29178546	29181706	MSTRG.35728.2	13	1776	MSTRG.35728	0.075311	0.073586	0.079235	0.007997	0.784497	0.05548	0.157679	0.077482	0.072475	0.092692	0.147422	0.125664	0.138527	1.15088	0.296643	0.191012	MSTRG.35728	transcript	j	3.52659	93443		0.000373537	0.00299717	Csa20g081280	Csa20g081280.1	AT5G47010.1	AT5G47010	| RNA helicase | Chr5:19072009-19078856 FORWARD LENGTH=1254 | 201606
93445	93445	Chr20	+	29185327	29195126	Csa20g081290.1	24	5029	MSTRG.35729	1.5977	1.72201	1.86645	0.069868	4.04306	3.66029	3.94143	3.78435	1.23598	0.922183	1.18781	1.36329	3.50314	3.98103	4.19703	3.65408	MSTRG.35729	transcript	=	40.7297	93445		0.00100101	0.00648531	Csa20g081290	Csa20g081290.1	AT5G47020.1	AT5G47020	| MraZ | Chr5:19082005-19089800 FORWARD LENGTH=1421 | 201606
93446	93446	Chr20	+	29190963	29194395	MSTRG.35729.2	10	2080	MSTRG.35729	0.077278	0.077273	0.056638	0	0.332468	0.246738	0.660992	0.254847	0.550509	1.26077	0.137637	0.224653	0.494637	0.292399	0.298595	0.309036	MSTRG.35729	transcript	n	5.27447	93445		0.00100101	0.00648531	Csa20g081290	Csa20g081290.1	AT5G47020.1	AT5G47020	| MraZ | Chr5:19082005-19089800 FORWARD LENGTH=1421 | 201606
93447	93447	Chr20	+	29195379	29197426	Csa20g081300.1	2	1067	MSTRG.35733	26.9555	20.4009	25.4406	0.746748	29.9072	26.4218	25.3386	26.0341	28.8354	24.925	25.126	25.3682	23.0494	23.8696	26.6024	18.7232	MSTRG.35733	transcript	=	377.745	93447		5.15e-07	2.51e-05	Csa20g081300	Csa20g081300.1	AT5G47030.1	AT5G47030	| ATPase%2C F1 complex%2C delta/epsilon subunit | Chr5:19090384-19092034 FORWARD LENGTH=203 | 201606
93448	93448	Chr20	-	29197518	29198537	MSTRG.35734.1	2	868	MSTRG.35734	0.097979	0.144158	0.003459	0	0.051241	0.029406	0.021768	0.08053	0.006995	0.027197	0.057236	0.042629	0.015285	0.069615	0.157433	0.130073	MSTRG.35734	transcript	o	0.935004	93448		0.574328	0.734466	Csa20g081310	Csa20g081310.1	AT5G47040.1	AT5G47040	| lon protease 2 | Chr5:19093356-19098678 REVERSE LENGTH=888 | 201606
93449	93449	Chr20	-	29197714	29204128	MSTRG.35734.2	14	3239	MSTRG.35734	6.29645	8.59352	6.89744	0	15.3062	7.4882	6.14458	7.3586	9.70493	6.2869	3.55989	3.93855	7.905	7.06896	7.36179	9.95828	MSTRG.35734	transcript	n	113.869	93448		0.574328	0.734466	Csa20g081310	Csa20g081310.1	AT5G47040.1	AT5G47040	| lon protease 2 | Chr5:19093356-19098678 REVERSE LENGTH=888 | 201606
93450	93450	Chr20	-	29197903	29204128	Csa20g081310.1	15	2816	MSTRG.35734	0.053648	7.69916	3.23539	0.496479	2.25036	10.7961	10.0697	13.3635	0.301459	5.62561	6.52312	8.00963	12.746	13.3967	12.3476	8.46532	MSTRG.35734	transcript	=	115.38	93448		0.574328	0.734466	Csa20g081310	Csa20g081310.1	AT5G47040.1	AT5G47040	| lon protease 2 | Chr5:19093356-19098678 REVERSE LENGTH=888 | 201606
93451	93451	Chr20	-	29200939	29204128	MSTRG.35734.4	9	1956	MSTRG.35734	4.66787	6.84978	1.0559	0.057463	4.86729	5.69451	9.72718	5.96321	0.982842	3.9467	6.53815	4.29658	6.59789	10.0794	9.56625	9.21742	MSTRG.35734	transcript	n	90.1085	93448		0.574328	0.734466	Csa20g081310	Csa20g081310.1	AT5G47040.1	AT5G47040	| lon protease 2 | Chr5:19093356-19098678 REVERSE LENGTH=888 | 201606
93452	93452	Chr20	+	29215067	29217024	Csa20g081320.1	4	1405	MSTRG.35731	1.5197	1.80995	1.0229	0.052921	2.8911	2.26453	2.6019	2.53662	0.762922	1.20027	1.13231	1.13914	4.04763	3.1815	3.63318	2.54036	MSTRG.35731	transcript	=	32.3369	93452		0.0334234	0.103858	Csa20g081320	Csa20g081320.1	AT5G47050.1	AT5G47050	| SBP (S-ribonuclease binding protein) family protein | Chr5:19106612-19107860 FORWARD LENGTH=300 | 201606
93453	93453	Chr20	.	29217810	29218699	MSTRG.35730.1	1	890	MSTRG.35730	6.12735	8.87021	5.65009	0.362198	28.995	27.8167	27.0429	28.2935	3.1691	4.0368	3.36082	3.9972	31.5312	40.2537	48.0384	28.3645	MSTRG.35730	transcript	p	295.91	93453		0.00028527	0.00242779	Csa20g081320	Csa20g081320.1	AT5G47050.1	AT5G47050	| SBP (S-ribonuclease binding protein) family protein | Chr5:19106612-19107860 FORWARD LENGTH=300 | 201606
93454	93454	Chr20	-	29259691	29260257	Csa20g081330.1	2	462	MSTRG.35732	2.05599	1.11323	0.685287	0	0.13516	0.068434	0.25019	0.049489	0.295147	0.306732	0.219907	0.858901	0.454764	0.083064	1.02157	0.026378	MSTRG.35732	transcript	=	7.62424	93454		0.0162199	0.0591632	Csa20g081330	Csa20g081330.1	AT4G23220.1	AT4G23220	| cysteine-rich RECEPTOR-like kinase | Chr4:12154091-12156881 REVERSE LENGTH=658 | 201606
93455	93455	Chr20	-	29260679	29262384	Csa20g081340.1	5	945	Csa20g081340	0.398871	0.137568	0.248652	0.021527	0.390597	0.440459	0.438304	0.475596	0.215031	0.250212	0.231809	0.330229	0.399766	0.479963	0.586016	0.406308	Csa20g081340	transcript	=	5.45091	93455		0.401901	0.598672	Csa20g081340	Csa20g081340.1	AT2G02061.1	AT2G02061	| Nucleotide-diphospho-sugar transferase family protein | Chr2:498025-499559 FORWARD LENGTH=408 | 201606
93456	93456	Chr20	+	29268859	29273261	Csa20g081350.1	9	1948	Csa20g081350	0	0	0	0	0	0	0	0	0	0	0	0	0	0	0	0	Csa20g081350	transcript	=	0	93456				Csa20g081350	Csa20g081350.1	AT2G07190.1	AT2G07190	| transmembrane protein%2C putative (DUF1985) | Chr2:2987367-2988945 FORWARD LENGTH=452 | 201606
93457	93457	Chr20	-	29274852	29275310	Csa20g081360.1	1	459	Csa20g081360	0	0	0	0	0	0.025442	0	0	0	0	0	0	0	0	0	0	Csa20g081360	transcript	=	0.025442	93457		0.548145	0.716	Csa20g081360	Csa20g081360.1	AT1G06740.1	AT1G06740	| MuDR family transposase | Chr1:2071194-2073374 FORWARD LENGTH=726 | 201606
93458	93458	Chr20	+	29282398	29283863	Csa20g081370.1	2	1207	MSTRG.35735	0.832976	0.604953	1.17634	0.059794	1.52015	1.42384	1.21475	1.32767	0.569026	0.702673	0.726022	0.6436	1.86116	0.887393	2.12197	0.99428	MSTRG.35735	transcript	=	16.6666	93458		0.550954	0.716692	Csa20g081370	Csa20g081370.1	AT5G47060.2	AT5G47060	| hypothetical protein (DUF581) | Chr5:19116843-19117639 FORWARD LENGTH=177 | 201606
93459	93459	Chr20	-	29284145	29286942	Csa20g081380.1	4	1949	MSTRG.35736	2.13788	3.72291	0.764154	0.047558	2.65288	2.40687	2.73977	2.57008	0.789633	0.684964	0.748461	0.916863	2.71171	2.26839	4.21542	2.65832	MSTRG.35736	transcript	=	32.0359	93459		0.577116	0.736684	Csa20g081380	Csa20g081380.1	AT5G47070.1	AT5G47070	| Protein kinase superfamily protein | Chr5:19118683-19120528 REVERSE LENGTH=410 | 201606
93460	93460	Chr20	-	29288574	29300358	MSTRG.35738.1	3	824	MSTRG.35738	0.202336	0.205095	0.215735	0	0.807049	0.760739	0.745992	0.868661	0.247971	0.492842	0.237038	0.23192	1.06186	0.797816	0.981059	0.743095	MSTRG.35738	transcript	u	8.5992	93460		7.27e-05	0.000843453	-	-
93461	93461	Chr20	-	29292851	29300358	MSTRG.35738.2	2	1491	MSTRG.35738	0.288073	0.303963	0.21664	0	1.27969	0.919231	1.13812	0.903243	0.25138	0.455213	0.212112	0.181757	1.28559	1.61645	1.00381	1.19785	MSTRG.35738	transcript	u	11.2531	93460		7.27e-05	0.000843453	-	-
93462	93462	Chr20	+	29293639	29300358	MSTRG.35739.1	2	703	MSTRG.35739	0.091231	0.014208	0.102673	0	0.710632	0.390184	0.786284	0.856514	0.242518	0.115686	0.028444	0.027675	1.46578	1.18163	0.99812	1.53947	MSTRG.35739	transcript	u	8.55105	93462		9.97e-05	0.00107563	-	-
93463	93463	Chr20	.	29312651	29313085	MSTRG.35737.1	1	435	MSTRG.35737	0.245711	0.346266	0.427093	0.040936	0.827205	0.567481	0.558772	0.871809	0.268311	0.258694	0.672034	0.30565	1.07606	1.3353	0.771237	0.61792	MSTRG.35737	transcript	p	9.19048	93463		0.0606581	0.163626	Csa20g081390	Csa20g081390.1
93464	93464	Chr20	-	29314602	29315241	Csa20g081390.1	3	465	Csa20g081390	0	0	0	0	0.010258	0	0.046391	0	0	0	0	0	0.037216	0	0	0	Csa20g081390	transcript	=	0.093865	93464		0.292869	0.492453	Csa20g081390	Csa20g081390.1
93465	93465	Chr20	-	29320145	29322723	Csa20g081400.2	2	2357	MSTRG.35740	0.745099	0.781373	0.519054	0.009932	0.433382	0.401769	0.514292	0.315694	1.13043	1.0535	1.04103	1.11781	0.414759	0.449577	0.484182	0.387107	MSTRG.35740	transcript	=	9.79898	93465		6.42e-06	0.00013624	Csa20g081400	Csa20g081400.2
93466	93466	Chr20	-	29320524	29322272	Csa20g081400.1	3	1456	MSTRG.35740	0	0	0	0	0	0	0	0	0	0	0	0	0	0	0	0	MSTRG.35740	transcript	=	0	93465		6.42e-06	0.00013624	Csa20g081400	Csa20g081400.1	AT5G47260.1	AT5G47260	| putative disease resistance protein | Chr5:19189411-19192516 FORWARD LENGTH=948 | 201606
93467	93467	Chr20	-	29327458	29329246	Csa20g081410.1	3	1107	Csa20g081410	0	0	0	0	0.043011	0.117243	0.052706	0	0	0.055287	0.046706	0.041634	0	0	0.166061	0	Csa20g081410	transcript	=	0.522648	93467		0.967621	0.982736	Csa20g081410	Csa20g081410.1	AT5G47250.1	AT5G47250	| LRR and NB-ARC domains-containing disease resistance protein | Chr5:19186045-19188576 REVERSE LENGTH=843 | 201606
93468	93468	Chr20	-	29329892	29330945	Csa20g081420.1	2	666	Csa20g081420	0	0	0	0	0	0	0	0	0	0	0	0	0	0	0	0.006519	Csa20g081420	transcript	=	0.006519	93468		0.463675	0.647343	Csa20g081420	Csa20g081420.1
93469	93469	Chr20	-	29336236	29340794	Csa20g081430.1	4	4100	MSTRG.35741	0.136968	0.060505	0.336803	0.015776	0.336858	0.425629	0.335149	0.225329	0.261529	0.309484	0.114685	0.313011	0.549079	0.462985	0.771544	0.337707	MSTRG.35741	transcript	=	4.99304	93469		0.214623	0.399262	Csa20g081430	Csa20g081430.1	AT2G17905.1	AT2G17905	| Ta11-like non-LTR retrotransposon | Chr2:7777287-7777805 FORWARD LENGTH=172 | 201606
93470	93470	Chr20	-	29338100	29340794	MSTRG.35741.2	6	1812	MSTRG.35741	0	0	0	0	0.135127	0.127992	0.054054	0	0	0	0.08963	0	0.329279	0.205812	0.27679	0.057949	MSTRG.35741	transcript	j	1.27663	93469		0.214623	0.399262	Csa20g081430	Csa20g081430.1	AT2G17905.1	AT2G17905	| Ta11-like non-LTR retrotransposon | Chr2:7777287-7777805 FORWARD LENGTH=172 | 201606
93471	93471	Chr20	-	29338233	29340794	MSTRG.35741.3	5	1937	MSTRG.35741	0.587926	0.80599	0.41838	0	1.24307	1.161	0.60648	1.89154	0.375615	0.425464	0.587842	0.275636	1.03269	1.21434	1.03418	1.38769	MSTRG.35741	transcript	j	13.0479	93469		0.214623	0.399262	Csa20g081430	Csa20g081430.1	AT2G17905.1	AT2G17905	| Ta11-like non-LTR retrotransposon | Chr2:7777287-7777805 FORWARD LENGTH=172 | 201606
93472	93472	Chr20	-	29338233	29340794	MSTRG.35741.4	5	1928	MSTRG.35741	0	0	0	0	0	0	0.719071	0	0	0	0	0	0	0	0	0	MSTRG.35741	transcript	j	0.719071	93469		0.214623	0.399262	Csa20g081430	Csa20g081430.1	AT2G17905.1	AT2G17905	| Ta11-like non-LTR retrotransposon | Chr2:7777287-7777805 FORWARD LENGTH=172 | 201606
93473	93473	Chr20	+	29343810	29355012	MSTRG.35744.1	16	2632	MSTRG.35744	0.598232	0.435102	0.414685	0.02286	2.01708	0.898203	1.72658	0.662373	0.316688	0.353557	0.935403	0.905416	1.23054	1.349	1.559	1.31907	MSTRG.35744	transcript	j	14.7438	93473		0.168047	0.342787	Csa20g081450	Csa20g081450.1	AT5G47010.1	AT5G47010	| RNA helicase | Chr5:19072009-19078856 FORWARD LENGTH=1254 | 201606
93474	93474	Chr20	+	29343810	29355012	MSTRG.35744.2	15	2622	MSTRG.35744	0.272091	0.441238	0.430549	0	0	0.924164	0	0	0	0	0	0.337307	0.96961	1.0678	0	1.3236	MSTRG.35744	transcript	j	5.76636	93473		0.168047	0.342787	Csa20g081450	Csa20g081450.1	AT5G47010.1	AT5G47010	| RNA helicase | Chr5:19072009-19078856 FORWARD LENGTH=1254 | 201606
93475	93475	Chr20	+	29343814	29347713	MSTRG.35744.3	8	2068	MSTRG.35744	0.054493	0.235446	0.008013	0	0.422345	0.093738	0.046665	0.064256	0.2531	0.007958	0.144987	0.035879	0.067909	0.489141	0.048082	0.068903	MSTRG.35744	transcript	n	2.04091	93473		0.168047	0.342787	Csa20g081440	Csa20g081440.1	AT5G47010.1	AT5G47010	| RNA helicase | Chr5:19072009-19078856 FORWARD LENGTH=1254 | 201606
93476	93476	Chr20	+	29343830	29347925	MSTRG.35744.4	10	1803	MSTRG.35744	0.393669	0.089295	0.283786	0	0.113741	0.560429	0.504252	0.337424	0.037128	0.047615	0.260342	0.299881	0.369586	0.371636	0.530837	0.72796	MSTRG.35744	transcript	j	4.92758	93473		0.168047	0.342787	Csa20g081440	Csa20g081440.1	AT5G47010.1	AT5G47010	| RNA helicase | Chr5:19072009-19078856 FORWARD LENGTH=1254 | 201606
93477	93477	Chr20	+	29343830	29355012	MSTRG.35744.5	20	3548	MSTRG.35744	0	0	0.010499	0.014692	0.050712	0.006355	0.199661	0.655328	0.308252	0.515811	0.011809	0	0.061304	0.138743	0.456858	0.010555	MSTRG.35744	transcript	j	2.44058	93473		0.168047	0.342787	Csa20g081450	Csa20g081450.1	AT5G47010.1	AT5G47010	| RNA helicase | Chr5:19072009-19078856 FORWARD LENGTH=1254 | 201606
93478	93478	Chr20	+	29343831	29347925	MSTRG.35744.6	10	1797	MSTRG.35744	0	0.107148	0	0	0.130254	0.333777	0.212515	0	0	0	0.057458	0	0.360894	0.414958	0	0.143628	MSTRG.35744	transcript	j	1.76063	93473		0.168047	0.342787	Csa20g081440	Csa20g081440.1	AT5G47010.1	AT5G47010	| RNA helicase | Chr5:19072009-19078856 FORWARD LENGTH=1254 | 201606
93479	93479	Chr20	+	29343831	29347925	MSTRG.35744.7	10	2091	MSTRG.35744	0	0	0	0.034587	0.398023	0	0.149674	0	0	0	0	0	0	0	0.582004	0	MSTRG.35744	transcript	n	1.16429	93473		0.168047	0.342787	Csa20g081440	Csa20g081440.1	AT5G47010.1	AT5G47010	| RNA helicase | Chr5:19072009-19078856 FORWARD LENGTH=1254 | 201606
93480	93480	Chr20	+	29343859	29355012	MSTRG.35744.8	15	2532	MSTRG.35744	0.864584	0.347893	0	0	0	0	0.204194	0.525096	0.192519	0	0	0	0.495277	0.236351	0.307437	0.143265	MSTRG.35744	transcript	j	3.31662	93473		0.168047	0.342787	Csa20g081450	Csa20g081450.1	AT5G47010.1	AT5G47010	| RNA helicase | Chr5:19072009-19078856 FORWARD LENGTH=1254 | 201606
93481	93481	Chr20	+	29343860	29347713	MSTRG.35744.9	9	1960	MSTRG.35744	0.328	0.046609	0.644592	0	0.542736	1.02963	1.23009	0.867426	0.230395	0.33148	0.340422	0.563301	0.99699	0.912338	1.1858	1.1506	MSTRG.35744	transcript	n	10.4004	93473		0.168047	0.342787	Csa20g081440	Csa20g081440.1	AT5G47010.1	AT5G47010	| RNA helicase | Chr5:19072009-19078856 FORWARD LENGTH=1254 | 201606
93482	93482	Chr20	+	29343928	29352012	MSTRG.35744.10	8	1795	MSTRG.35744	0	0	0	0	0	0	0	2.35543	1.28214	1.12889	0	0	0	0	0.148648	0	MSTRG.35744	transcript	j	4.91511	93473		0.168047	0.342787	Csa20g081450	Csa20g081450.1	AT5G47010.1	AT5G47010	| RNA helicase | Chr5:19072009-19078856 FORWARD LENGTH=1254 | 201606
93483	93483	Chr20	+	29344452	29349231	Csa20g081440.1	12	1743	MSTRG.35744	0.004631	0.012942	0.092031	0	0.034965	0.046821	0.031769	0.017005	0.015306	0.019832	0.008851	0.000966	0	0.023538	0.101311	0.174452	MSTRG.35744	transcript	=	0.58442	93473		0.168047	0.342787	Csa20g081440	Csa20g081440.1	AT5G47010.1	AT5G47010	| RNA helicase | Chr5:19072009-19078856 FORWARD LENGTH=1254 | 201606
93484	93484	Chr20	+	29350062	29355012	Csa20g081450.1	18	2713	MSTRG.35744	0.108052	0.28716	0.78456	0	0.823834	1.28044	0.970468	0.48428	0.179534	0.040423	0.446349	0.577118	0.857775	1.03294	0.764152	0.773456	MSTRG.35744	transcript	=	9.41054	93473		0.168047	0.342787	Csa20g081450	Csa20g081450.1	AT5G47010.1	AT5G47010	| RNA helicase | Chr5:19072009-19078856 FORWARD LENGTH=1254 | 201606
93485	93485	Chr20	-	29366646	29367170	Csa20g081460.1	2	405	Csa20g081460	0	0.05766	0.045241	0	0	0	0.037746	0.086403	0	0	0	0	0.037336	0.093948	0.028571	0.164371	Csa20g081460	transcript	=	0.551276	93485		0.406736	0.603369	Csa20g081460	Csa20g081460.1	AT5G47090.2	AT5G47090	| coiled-coil protein | Chr5:19127274-19128493 FORWARD LENGTH=310 | 201606
93486	93486	Chr20	-	29367619	29372571	Csa20g081470.1	7	2726	MSTRG.35742	0.613304	0.354736	0.33514	0.039389	0.479633	0.388285	0.549348	0.385974	0.412224	0.340646	0.314843	0.260343	0.632259	0.500645	0.724253	0.475608	MSTRG.35742	transcript	=	6.80663	93486		0.983681	0.991563	Csa20g081470	Csa20g081470.1	AT5G47800.4	AT5G47800	| Phototropic-responsive NPH3 family protein | Chr5:19354171-19356126 FORWARD LENGTH=559 | 201606
93487	93487	Chr20	-	29369895	29371123	MSTRG.35742.2	4	855	MSTRG.35742	0.511727	0.287324	0.271248	0	0.423364	0.25169	0.297707	0.234217	0.281692	0.237621	0.18822	0.15489	0.203786	0.260937	0.674177	0.079584	MSTRG.35742	transcript	j	4.35818	93486		0.983681	0.991563	Csa20g081470	Csa20g081470.1	AT5G47800.4	AT5G47800	| Phototropic-responsive NPH3 family protein | Chr5:19354171-19356126 FORWARD LENGTH=559 | 201606
93488	93488	Chr20	-	29371124	29374293	MSTRG.35742.3	4	2413	MSTRG.35742	0.570885	0.422747	0.383025	0.034622	1.0011	1.01275	0.700545	1.29531	0	0.802488	0.457177	0.48903	1.21462	1.74371	1.17135	1.45996	MSTRG.35742	transcript	j	12.7593	93486		0.983681	0.991563	Csa20g081470	Csa20g081470.1	AT5G47800.4	AT5G47800	| Phototropic-responsive NPH3 family protein | Chr5:19354171-19356126 FORWARD LENGTH=559 | 201606
93489	93489	Chr20	-	29372843	29374293	Csa20g081480.1	1	1451	MSTRG.35742	0.041586	0.582022	0.338822	0.006874	0.25979	0.210054	0.753896	0.084572	0.85669	0.305679	0.325569	0.291121	0.252979	0.159195	0.198269	0.167145	MSTRG.35742	transcript	=	4.83426	93486		0.983681	0.991563	Csa20g081480	Csa20g081480.1	AT5G47790.1	AT5G47790	| SMAD/FHA domain-containing protein | Chr5:19351396-19352579 FORWARD LENGTH=369 | 201606
93490	93490	Chr20	-	29374444	29378842	MSTRG.35743.1	15	2703	MSTRG.35743	5.06107	3.95172	4.35363	0.105385	7.47624	6.12287	6.8492	6.62541	4.82195	4.75032	5.16371	4.54103	5.98831	5.84636	10.0506	4.63023	MSTRG.35743	transcript	u	86.338	93490		0.000116485	0.00121475	-	-
93491	93491	Chr20	-	29377006	29378842	MSTRG.35743.2	3	1347	MSTRG.35743	0.064924	0.028479	0.034689	0	0.11127	0.102921	0.113778	0.191593	0.071883	0.056607	0.06765	0.03908	0.198279	0.100597	0.216334	0.106003	MSTRG.35743	transcript	u	1.50409	93490		0.000116485	0.00121475	-	-
93492	93492	Chr20	-	29379346	29382097	Csa20g081490.1	9	1260	MSTRG.35745	0.276029	0.722331	0.495824	0.131686	1.50019	1.402	0.602516	1.59434	0.36787	0.333031	0.355397	0.506322	1.53833	1.29871	1.03082	0.871674	MSTRG.35745	transcript	=	13.0271	93492		0.0181954	0.0647914	Csa20g081490	Csa20g081490.1	AT5G47100.1	AT5G47100	| calcineurin B-like protein 9 | Chr5:19129896-19131727 REVERSE LENGTH=213 | 201606
93493	93493	Chr20	-	29379472	29382097	MSTRG.35745.2	9	1141	MSTRG.35745	0.486904	0.830366	0.684334	0	1.04324	1.11936	2.27559	1.65418	0.501379	0.607968	0.727759	0.638437	1.30722	1.26373	2.50561	0.877586	MSTRG.35745	transcript	j	16.5236	93492		0.0181954	0.0647914	Csa20g081490	Csa20g081490.1	AT5G47100.1	AT5G47100	| calcineurin B-like protein 9 | Chr5:19129896-19131727 REVERSE LENGTH=213 | 201606
93494	93494	Chr20	-	29392484	29393958	Csa20g081500.1	3	1201	MSTRG.35747	24.5713	23.4071	24.6921	1.67333	32.1169	30.6983	30.9079	36.0992	25.9159	28.0215	24.8513	31.6546	31.0021	31.3271	12.3502	28.1756	MSTRG.35747	transcript	=	417.465	93494		0.0183326	0.0651821	Csa20g081500	Csa20g081500.1	AT5G47110.1	AT5G47110	| Chlorophyll A-B binding family protein | Chr5:19134218-19135238 REVERSE LENGTH=258 | 201606
93495	93495	Chr20	+	29394767	29396664	Csa20g081510.1	6	1136	MSTRG.35746	2.7126	3.23733	3.29855	0.138586	11.7139	9.6139	7.54811	11.952	2.67807	2.54901	2.54127	2.93299	7.57799	8.41598	13.2014	7.94684	MSTRG.35746	transcript	=	98.0585	93495		0.00256089	0.013697	Csa20g081510	Csa20g081510.1	AT5G47120.1	AT5G47120	| BAX inhibitor 1 | Chr5:19136071-19137585 FORWARD LENGTH=247 | 201606
93496	93496	Chr20	+	29400781	29403559	Csa20g081520.1	7	1996	Csa20g081520	0.554741	0.536207	0.422969	0.019852	0.590628	0.513106	0.51872	0.623451	0.512539	0.396924	0.460926	0.491284	0.647601	0.360593	0.909228	0.296428	Csa20g081520	transcript	=	7.8552	93496		0.0496405	0.140738	Csa20g081520	Csa20g081520.1	AT5G47140.1	AT5G47140	| GATA transcription factor 27 | Chr5:19145108-19147303 FORWARD LENGTH=470 | 201606
93497	93497	Chr20	+	29412408	29414341	Csa20g081530.1	3	1296	Csa20g081530	0	0	0	0	0.033393	0.031355	0	0.036112	0	0	0	0	0	0	0.035651	0.023861	Csa20g081530	transcript	=	0.160372	93497		0.205995	0.3899	Csa20g081530	Csa20g081530.1	AT5G47150.1	AT5G47150	| YDG/SRA domain-containing protein | Chr5:19150807-19151793 FORWARD LENGTH=328 | 201606
93498	93498	Chr20	+	29418796	29427387	Csa20g081540.1	5	4222	Csa20g081540	0	0	0.00561	0	0	0	0	0	0	0	0	0	0	0	0	0	Csa20g081540	transcript	=	0.00561	93498		0.207399	0.39014	Csa20g081540	Csa20g081540.1	AT5G47160.3	AT5G47160	| YDG/SRA domain-containing protein | Chr5:19156731-19157978 FORWARD LENGTH=415 | 201606
93499	93499	Chr20	+	29435171	29435964	Csa20g081550.1	3	690	Csa20g081550	0	0	0	0	0	0	0	0	0	0	0	0	0	0	0	0	Csa20g081550	transcript	=	0	93499				Csa20g081550	Csa20g081550.1	AT5G47160.3	AT5G47160	| YDG/SRA domain-containing protein | Chr5:19156731-19157978 FORWARD LENGTH=415 | 201606
93500	93500	Chr20	+	29454551	29456678	Csa20g081560.1	3	1386	Csa20g081560	0	0	0	0	0	0	0	0	0	0	0	0	0	0	0	0	Csa20g081560	transcript	=	0	93500				Csa20g081560	Csa20g081560.1	AT5G47160.3	AT5G47160	| YDG/SRA domain-containing protein | Chr5:19156731-19157978 FORWARD LENGTH=415 | 201606
93501	93501	Chr20	.	29472186	29473196	MSTRG.35748.1	1	1011	MSTRG.35748	1.40511	1.4297	1.4457	0.06048	1.72135	2.02885	2.45419	2.37552	1.51088	1.28378	1.5232	1.20133	2.38559	1.96307	3.13168	2.02194	MSTRG.35748	transcript	u	27.9424	93501		0.291505	0.490887	-	-
93502	93502	Chr20	-	29482751	29488972	Csa20g081570.1	7	780	Csa20g081570	0	0	0	0	0	0	0	0	0	0	0	0	0	0	0	0	Csa20g081570	transcript	=	0	93502				Csa20g081570	Csa20g081570.1	AT3G56310.2	AT3G56310	| Melibiase family protein | Chr3:20882886-20885745 FORWARD LENGTH=413 | 201606
93503	93503	Chr20	-	29502477	29502981	Csa20g081580.1	2	380	Csa20g081580	0	0	0	0	0	0	0	0	0	0	0	0	0	0	0	0	Csa20g081580	transcript	=	0	93503				Csa20g081580	Csa20g081580.1	AT5G47175.1	AT5G47175	| low-molecular-weight cysteine-rich 3 | Chr5:19160066-19160412 REVERSE LENGTH=78 | 201606
93504	93504	Chr20	+	29509043	29512057	MSTRG.35749.1	4	555	MSTRG.35749	0.997283	1.45068	0.611797	0.072882	1.60548	1.66006	1.35979	1.81843	1.35466	0.639537	0.945003	0.890739	1.57358	1.81395	2.67821	1.24695	MSTRG.35749	transcript	j	20.719	93504		0.648262	0.790204	Csa20g081590	Csa20g081590.1
93505	93505	Chr20	+	29509069	29512293	Csa20g081590.1	2	299	MSTRG.35749	0	0	0	0	0	0	0.099393	0.039469	0	0	0	0	0	0	0.066645	0	MSTRG.35749	transcript	=	0.205507	93504		0.648262	0.790204	Csa20g081590	Csa20g081590.1
93506	93506	Chr20	+	29512995	29513969	Csa20g081600.1	3	724	Csa20g081600	0	0	0	0	0	0	0	0	0	0	0.02893	0	0	0	0	0	Csa20g081600	transcript	=	0.02893	93506		0.416402	0.610099	Csa20g081600	Csa20g081600.1
93507	93507	Chr20	-	29514376	29516360	Csa20g081610.1	7	910	MSTRG.35751	0.013551	0.019224	0.069581	0	0.093135	0.070417	0.016013	0.052141	0	0.00928	0.002871	0.024873	0.005396	0.051705	0.030615	0.147628	MSTRG.35751	transcript	=	0.60643	93507		0.443972	0.635357	Csa20g081610	Csa20g081610.1	AT5G47180.2	AT5G47180	| Plant VAMP (vesicle-associated membrane protein) family protein | Chr5:19161384-19163265 REVERSE LENGTH=220 | 201606
93508	93508	Chr20	-	29514376	29516491	MSTRG.35751.1	7	918	MSTRG.35751	2.9005	4.45823	2.119	0	10.0137	9.31382	8.37967	8.67032	2.09778	2.22687	2.11872	2.02894	9.45164	8.19966	11.4329	7.97803	MSTRG.35751	transcript	j	91.3898	93507		0.443972	0.635357	Csa20g081610	Csa20g081610.1	AT5G47180.2	AT5G47180	| Plant VAMP (vesicle-associated membrane protein) family protein | Chr5:19161384-19163265 REVERSE LENGTH=220 | 201606
93509	93509	Chr20	.	29517094	29517480	MSTRG.35750.1	1	387	MSTRG.35750	1.16628	2.10304	1.13416	0	3.72885	4.51388	4.57276	4.67753	0.734005	1.52769	0.92423	0.850266	5.12876	4.43716	4.9893	4.5053	MSTRG.35750	transcript	p	44.9932	93509		0.000846115	0.0056852	Csa20g081620	Csa20g081620.1	AT5G47190.1	AT5G47190	| Ribosomal protein L19 family protein | Chr5:19164432-19166064 REVERSE LENGTH=229 | 201606
93510	93510	Chr20	-	29518054	29520343	Csa20g081620.1	5	1002	MSTRG.35752	14.4563	14.6312	11.6646	0.996448	8.93351	10.4539	13.3167	6.68899	15.232	17.5078	15.2541	16.6615	6.94227	6.80358	6.61606	5.92647	MSTRG.35752	transcript	=	172.086	93510		1.29e-05	0.000227371	Csa20g081620	Csa20g081620.1	AT5G47190.1	AT5G47190	| Ribosomal protein L19 family protein | Chr5:19164432-19166064 REVERSE LENGTH=229 | 201606
93511	93511	Chr20	-	29518115	29520343	MSTRG.35752.2	4	1035	MSTRG.35752	7.93992	5.02672	9.59252	0.039705	4.91315	2.9246	2.27759	6.96549	6.32613	3.73724	7.92955	6.48896	7.87061	4.52508	1.31873	5.53882	MSTRG.35752	transcript	m	83.4148	93510		1.29e-05	0.000227371	Csa20g081620	Csa20g081620.1	AT5G47190.1	AT5G47190	| Ribosomal protein L19 family protein | Chr5:19164432-19166064 REVERSE LENGTH=229 | 201606
93512	93512	Chr20	+	29521301	29523563	Csa20g081630.1	8	1085	MSTRG.35753	16.3707	14.4799	14.5461	0.341339	27.8496	26.4722	26.1883	27.2833	16.5981	16.4713	16.5461	16.9781	26.5183	26.4513	41.034	24.6827	MSTRG.35753	transcript	=	338.811	93512		4.9e-08	6.28e-06	Csa20g081630	Csa20g081630.1	AT5G47200.1	AT5G47200	| RAB GTPase homolog 1A | Chr5:19167029-19168718 FORWARD LENGTH=202 | 201606
93513	93513	Chr20	+	29535190	29535925	Csa20g081640.1	3	522	Csa20g081640	0	0	0	0	0.082242	0.041106	0.157167	0.086984	0.045798	0	0	0	0.042486	0.062098	0.187401	0.044066	Csa20g081640	transcript	=	0.749348	93513		0.127222	0.281742	Csa20g081640	Csa20g081640.1	AT5G47090.2	AT5G47090	| coiled-coil protein | Chr5:19127274-19128493 FORWARD LENGTH=310 | 201606
93514	93514	Chr20	-	29537201	29538599	Csa20g081650.1	8	447	Csa20g081650	0	0	0	0	0	0	0	0	0	0	0	0	0	0	0	0	Csa20g081650	transcript	=	0	93514				Csa20g081650	Csa20g081650.1	AT2G41740.2	AT2G41740	| villin 2 | Chr2:17410962-17416878 REVERSE LENGTH=976 | 201606
93515	93515	Chr20	+	29549450	29550772	Csa20g081660.1	2	609	Csa20g081660	0	0	0	0	0	0	0	0	0	0	0.007313	0	0	0	0	0	Csa20g081660	transcript	=	0.007313	93515		0.416402	0.610099	Csa20g081660	Csa20g081660.1	AT5G47800.4	AT5G47800	| Phototropic-responsive NPH3 family protein | Chr5:19354171-19356126 FORWARD LENGTH=559 | 201606
93516	93516	Chr20	-	29551055	29553547	MSTRG.35755.1	6	1773	MSTRG.35755	0.566209	1.49137	0.102458	0.146433	0.106017	5.88315	0.209392	0.096411	0.208686	2.70231	0.268496	0.744677	1.73928	2.52183	0.925913	1.3136	MSTRG.35755	transcript	m	19.0262	93516		0.508121	0.685529	Csa20g081670	Csa20g081670.1	AT4G17520.1	AT4G17520	| Hyaluronan / mRNA binding family | Chr4:9771496-9773313 FORWARD LENGTH=360 | 201606
93517	93517	Chr20	-	29551112	29553547	MSTRG.35755.2	5	1804	MSTRG.35755	1.1116	0.383474	1.42393	0.027916	0.454511	1.34452	1.1429	0.434157	0.527354	3.92926	4.42394	0.178375	0.632095	3.11319	0.715936	0.492481	MSTRG.35755	transcript	m	20.3356	93516		0.508121	0.685529	Csa20g081670	Csa20g081670.1	AT4G17520.1	AT4G17520	| Hyaluronan / mRNA binding family | Chr4:9771496-9773313 FORWARD LENGTH=360 | 201606
93518	93518	Chr20	-	29551128	29553547	Csa20g081670.1	7	1497	MSTRG.35755	9.30538	8.16329	9.70812	1.10782	11.1382	2.91092	9.33086	11.6367	11.235	5.68641	8.16678	12.4103	9.13254	6.25063	9.35747	8.39483	MSTRG.35755	transcript	=	133.935	93516		0.508121	0.685529	Csa20g081670	Csa20g081670.1	AT4G17520.1	AT4G17520	| Hyaluronan / mRNA binding family | Chr4:9771496-9773313 FORWARD LENGTH=360 | 201606
93519	93519	Chr20	-	29554003	29556327	Csa20g081680.1	2	960	Csa20g081680	0.169962	0.483579	0.050896	0.020146	0.115457	0.260601	0.204183	0.138649	0.035926	0.024927	0.060744	0.149687	0.258058	0.201913	0.220981	0.161063	Csa20g081680	transcript	=	2.55677	93519		0.994262	0.996941	Csa20g081680	Csa20g081680.1	AT5G47220.1	AT5G47220	| ethylene responsive element binding factor 2 | Chr5:19172023-19172754 REVERSE LENGTH=243 | 201606
93520	93520	Chr20	+	29572761	29573677	Csa20g081690.1	1	917	MSTRG.35754	11.9751	6.04653	1.15161	0.126544	5.46263	4.95789	5.84906	4.23723	0.627346	0.73941	0.485667	0.926069	4.45556	3.7559	10.3832	3.36225	MSTRG.35754	transcript	=	64.542	93520		0.694717	0.820037	Csa20g081690	Csa20g081690.1	AT5G47230.1	AT5G47230	| ethylene responsive element binding factor 5 | Chr5:19180072-19180974 FORWARD LENGTH=300 | 201606
93521	93521	Chr20	+	29574698	29576122	MSTRG.35756.1	3	816	MSTRG.35756	1.84326	2.162	1.37955	0.111497	6.30834	6.04783	5.44934	1.51489	0.679547	1.29862	0.511684	1.51022	4.05521	6.73652	9.30242	1.17301	MSTRG.35756	transcript	j	50.0839	93521		0.132612	0.290165	Csa20g081700	Csa20g081700.1	AT1G48450.3	AT1G48450	| alanine-tRNA ligase%2C putative (DUF760) | Chr1:17908658-17910345 REVERSE LENGTH=333 | 201606
93522	93522	Chr20	+	29574698	29576910	MSTRG.35756.2	3	886	MSTRG.35756	0.431001	0.519693	0.352	0	1.24204	1.33818	1.80406	5.59228	0.71888	0.407533	1.37531	0.301335	3.09012	2.10447	2.18714	4.70737	MSTRG.35756	transcript	j	26.1714	93521		0.132612	0.290165	Csa20g081700	Csa20g081700.1	AT1G48450.3	AT1G48450	| alanine-tRNA ligase%2C putative (DUF760) | Chr1:17908658-17910345 REVERSE LENGTH=333 | 201606
93523	93523	Chr20	+	29575417	29576910	Csa20g081700.1	3	786	MSTRG.35756	0	0	0	0	0	0	0	0	0	0	0	0	0	0	0	0	MSTRG.35756	transcript	=	0	93521		0.132612	0.290165	Csa20g081700	Csa20g081700.1	AT1G48450.3	AT1G48450	| alanine-tRNA ligase%2C putative (DUF760) | Chr1:17908658-17910345 REVERSE LENGTH=333 | 201606
93524	93524	Chr20	+	29578469	29581444	Csa20g081710.1	6	1820	MSTRG.35759	2.18409	6.50712	3.64124	0.101307	3.60702	3.17895	4.16331	4.45798	3.72265	3.71159	4.47522	5.04079	2.86776	3.38781	5.92428	2.1492	MSTRG.35759	transcript	=	59.1203	93524		0.000589441	0.00426726	Csa20g081710	Csa20g081710.1	AT5G47240.1	AT5G47240	| nudix hydrolase homolog 8 | Chr5:19183806-19185467 FORWARD LENGTH=369 | 201606
93525	93525	Chr20	+	29578555	29580969	MSTRG.35759.3	4	1421	MSTRG.35759	0.391764	0.637972	0.765352	0.032492	0.277672	0.340392	0.216669	0.270165	0.344235	0.513768	0.618097	0.88295	0.355901	0.590641	3.06569	0.554685	MSTRG.35759	transcript	j	9.85845	93524		0.000589441	0.00426726	Csa20g081710	Csa20g081710.1	AT5G47240.1	AT5G47240	| nudix hydrolase homolog 8 | Chr5:19183806-19185467 FORWARD LENGTH=369 | 201606
93526	93526	Chr20	+	29578555	29580969	MSTRG.35759.4	6	1329	MSTRG.35759	0	0	0.111781	0	0.258186	0.188391	0.191359	0	0.01309	0	0.090905	0	0.064146	0	0.46793	0.069586	MSTRG.35759	transcript	j	1.45537	93524		0.000589441	0.00426726	Csa20g081710	Csa20g081710.1	AT5G47240.1	AT5G47240	| nudix hydrolase homolog 8 | Chr5:19183806-19185467 FORWARD LENGTH=369 | 201606
93527	93527	Chr20	+	29578555	29581444	MSTRG.35759.2	5	1808	MSTRG.35759	0.278443	0.183704	0.997427	0	0	1.29744	0.151802	0.137656	0.029426	0.044504	1.28095	0.218016	0.594133	0.328417	0.999552	0.044744	MSTRG.35759	transcript	j	6.58622	93524		0.000589441	0.00426726	Csa20g081710	Csa20g081710.1	AT5G47240.1	AT5G47240	| nudix hydrolase homolog 8 | Chr5:19183806-19185467 FORWARD LENGTH=369 | 201606
93528	93528	Chr20	+	29578794	29580969	MSTRG.35759.5	6	1094	MSTRG.35759	0.101445	1.87474	0	0	0	0	0	0.471805	0	0.529774	0	1.53962	0	0.997399	0	0	MSTRG.35759	transcript	j	5.51479	93524		0.000589441	0.00426726	Csa20g081710	Csa20g081710.1	AT5G47240.1	AT5G47240	| nudix hydrolase homolog 8 | Chr5:19183806-19185467 FORWARD LENGTH=369 | 201606
93529	93529	Chr20	+	29578806	29580969	MSTRG.35759.6	6	1082	MSTRG.35759	0.829921	1.26411	0.351229	0	0.031192	0.049557	0	0.206067	0.078767	0.677593	0.308496	0.941465	0.318028	0.47928	0.305483	0	MSTRG.35759	transcript	j	5.84118	93524		0.000589441	0.00426726	Csa20g081710	Csa20g081710.1	AT5G47240.1	AT5G47240	| nudix hydrolase homolog 8 | Chr5:19183806-19185467 FORWARD LENGTH=369 | 201606
93530	93530	Chr20	-	29581364	29592342	Csa20g081720.1	16	6201	MSTRG.35760	0.506668	0.437356	0.297355	0.030263	0.378404	0.243521	0.223605	0.251768	0.459375	0.370054	0.40037	0.399802	0.363031	0.271346	0.436703	0.341655	MSTRG.35760	transcript	=	5.41128	93530		0.000395482	0.00313068	Csa20g081720	Csa20g081720.1	AT5G47250.1	AT5G47250	| LRR and NB-ARC domains-containing disease resistance protein | Chr5:19186045-19188576 REVERSE LENGTH=843 | 201606
93531	93531	Chr20	-	29584749	29587336	Csa20g081730.1	10	1587	MSTRG.35760	0	0	0	0	0	0	0	0	0	0	0	0	0	0	0	0	MSTRG.35760	transcript	=	0	93530		0.000395482	0.00313068	Csa20g081730	Csa20g081730.1	AT3G11710.1	AT3G11710	| lysyl-tRNA synthetase 1 | Chr3:3702359-3705613 REVERSE LENGTH=626 | 201606
93532	93532	Chr20	-	29588423	29590601	MSTRG.35760.3	2	1527	MSTRG.35760	0	0	0	0.015031	0	0	0	0	0	0	0	0.301552	0	0	0	0	MSTRG.35760	transcript	j	0.316583	93530		0.000395482	0.00313068	Csa20g081720	Csa20g081720.1	AT5G47250.1	AT5G47250	| LRR and NB-ARC domains-containing disease resistance protein | Chr5:19186045-19188576 REVERSE LENGTH=843 | 201606
93533	93533	Chr20	-	29590602	29592150	MSTRG.35760.4	2	1183	MSTRG.35760	0	7e-06	0.098034	0	0.084339	0.063404	0	0	0	2e-06	0.001694	0	0.096242	0.200559	0.179978	0.262925	MSTRG.35760	transcript	j	0.987184	93530		0.000395482	0.00313068	Csa20g081720	Csa20g081720.1	AT5G47250.1	AT5G47250	| LRR and NB-ARC domains-containing disease resistance protein | Chr5:19186045-19188576 REVERSE LENGTH=843 | 201606
93534	93534	Chr20	+	29592011	29600612	MSTRG.35761.1	10	7131	MSTRG.35761	1.62733	2.1869	1.66688	0.082408	0.812159	0.952737	0.787283	0.818778	2.23537	2.18825	1.88325	1.98657	1.07129	0.896476	0.696477	1.03025	MSTRG.35761	transcript	j	20.9224	93534		3.18e-06	8.2e-05	Csa20g081760	Csa20g081760.1	AT5G47280.1	AT5G47280	| ADR1-like 3 | Chr5:19193157-19195559 FORWARD LENGTH=623 | 201606
93535	93535	Chr20	+	29592571	29595839	Csa20g081740.1	2	3094	MSTRG.35761	0.467088	0.103557	0.119131	0.012499	0	0.045575	0.102496	0.126187	0.203582	0.006525	0.237873	0.192437	0.012734	0.066223	0.470477	0.044609	MSTRG.35761	transcript	=	2.21099	93534		3.18e-06	8.2e-05	Csa20g081740	Csa20g081740.1	AT5G47260.1	AT5G47260	| putative disease resistance protein | Chr5:19189411-19192516 FORWARD LENGTH=948 | 201606
93536	93536	Chr20	+	29594467	29600612	MSTRG.35761.3	10	4657	MSTRG.35761	0.331998	0.114406	0	0	0.252922	0	0.057425	0	0.229732	0.118488	0.158249	0.331949	0	0.122001	0.77759	0.048523	MSTRG.35761	transcript	j	2.54328	93534		3.18e-06	8.2e-05	Csa20g081760	Csa20g081760.1	AT5G47280.1	AT5G47280	| ADR1-like 3 | Chr5:19193157-19195559 FORWARD LENGTH=623 | 201606
93537	93537	Chr20	+	29595892	29597968	Csa20g081750.1	5	1647	MSTRG.35761	0	0	0	0	0	0	0	0	0	0	0	0	0	0	0	0	MSTRG.35761	transcript	=	0	93534		3.18e-06	8.2e-05	Csa20g081750	Csa20g081750.1	AT3G09830.3	AT3G09830	| Protein kinase superfamily protein | Chr3:3017199-3018696 FORWARD LENGTH=418 | 201606
93538	93538	Chr20	+	29597969	29600612	Csa20g081760.1	5	1834	MSTRG.35761	0	0	0.004877	0	0	0	0	0.002964	0.018411	0	0.001867	0.001617	0	0	0	0	MSTRG.35761	transcript	=	0.029736	93534		3.18e-06	8.2e-05	Csa20g081760	Csa20g081760.1	AT5G47280.1	AT5G47280	| ADR1-like 3 | Chr5:19193157-19195559 FORWARD LENGTH=623 | 201606
93539	93539	Chr20	-	29612175	29612474	Csa20g081770.1	1	300	Csa20g081770	0	0	0	0	0	0	0	0	0	0	0	0	0	0	0	0	Csa20g081770	transcript	=	0	93539				Csa20g081770	Csa20g081770.1	AT1G12672.2	AT1G12672	| thionin-like protein | Chr1:4318375-4318871 FORWARD LENGTH=104 | 201606
93540	93540	Chr20	+	29615637	29617566	Csa20g081780.1	5	862	MSTRG.35757	1.1475	1.21343	0.367063	0	3.48853	4.57561	3.17038	5.66068	0.756778	0.875724	1.28893	1.54443	4.87625	3.88236	6.5419	3.43167	MSTRG.35757	transcript	=	42.8212	93540		0.00223908	0.0122959	Csa20g081780	Csa20g081780.1	AT5G47310.1	AT5G47310	| PPPDE putative thiol peptidase family protein | Chr5:19201325-19202674 FORWARD LENGTH=245 | 201606
93541	93541	Chr20	+	29615639	29617566	MSTRG.35757.2	5	869	MSTRG.35757	1.80285	1.74866	2.37509	0	4.94673	4.34454	6.61965	2.63765	2.75591	1.50383	1.41762	1.9689	6.8322	4.50489	5.4395	3.92907	MSTRG.35757	transcript	j	52.8271	93540		0.00223908	0.0122959	Csa20g081780	Csa20g081780.1	AT5G47310.1	AT5G47310	| PPPDE putative thiol peptidase family protein | Chr5:19201325-19202674 FORWARD LENGTH=245 | 201606
93542	93542	Chr20	+	29615639	29617566	MSTRG.35757.3	4	1215	MSTRG.35757	0.842653	0.730716	0.728269	0.069883	1.74746	1.34361	1.56856	1.1732	0.227777	0.600261	0.801558	0.49458	1.50641	3.5736	3.05654	2.43471	MSTRG.35757	transcript	m	20.8998	93540		0.00223908	0.0122959	Csa20g081780	Csa20g081780.1	AT5G47310.1	AT5G47310	| PPPDE putative thiol peptidase family protein | Chr5:19201325-19202674 FORWARD LENGTH=245 | 201606
93543	93543	Chr20	+	29615696	29617566	MSTRG.35757.4	5	794	MSTRG.35757	0	0.241063	0.214578	0	0	0.390776	0.233877	2.15753	0	0.577497	0	0	0	0	0	0.848256	MSTRG.35757	transcript	j	4.66358	93540		0.00223908	0.0122959	Csa20g081780	Csa20g081780.1	AT5G47310.1	AT5G47310	| PPPDE putative thiol peptidase family protein | Chr5:19201325-19202674 FORWARD LENGTH=245 | 201606
93544	93544	Chr20	+	29618943	29621131	Csa20g081790.1	5	1210	Csa20g081790	0.607038	0.630379	0.628218	0.071878	1.02626	0.648443	0.498763	0.8574	1.03066	0.748057	0.789208	0.919471	0.680247	0.57128	0.834976	0.656237	Csa20g081790	transcript	=	11.1985	93544		0.0168841	0.061091	Csa20g081790	Csa20g081790.1	AT5G47320.1	AT5G47320	| ribosomal protein S19 | Chr5:19203801-19204951 FORWARD LENGTH=212 | 201606
93545	93545	Chr20	+	29629550	29634667	Csa20g081800.1	8	1453	MSTRG.35758	1.13908	1.42503	0.741391	0.042448	1.95571	3.17706	2.44516	4.26447	1.52244	1.52055	1.36324	1.42352	5.61319	5.56259	12.6103	3.05205	MSTRG.35758	transcript	=	47.8582	93545		0.0646633	0.171787	Csa20g081800	Csa20g081800.1	AT5G47330.1	AT5G47330	| alpha/beta-Hydrolases superfamily protein | Chr5:19207170-19208711 FORWARD LENGTH=314 | 201606
93546	93546	Chr20	+	29643820	29645657	Csa20g081810.1	7	918	Csa20g081810	0	0	0	0	0	0	0	0	0	0	0	0	0	0	0	0	Csa20g081810	transcript	=	0	93546				Csa20g081810	Csa20g081810.1	AT5G47340.1	AT5G47340	| alpha/beta-Hydrolases superfamily protein | Chr5:19209507-19211134 FORWARD LENGTH=317 | 201606
93547	93547	Chr20	+	29653962	29655375	Csa20g081820.1	3	546	Csa20g081820	0	0.178868	0.05986	0	0.160431	0.158414	0.228032	0.092597	0.208883	0.065171	0.184801	0.067369	0.167398	0.457748	0.213884	0.104765	Csa20g081820	transcript	=	2.34822	93547		0.328676	0.529655	Csa20g081820	Csa20g081820.1	AT5G47330.1	AT5G47330	| alpha/beta-Hydrolases superfamily protein | Chr5:19207170-19208711 FORWARD LENGTH=314 | 201606
93548	93548	Chr20	-	29655431	29656864	Csa20g081830.1	1	1434	Csa20g081830	0.105674	0.305324	0.35529	0	0.400315	0.624882	0.411199	0.440144	0.251713	0.14845	0.344053	0.345874	0.457995	0.528618	0.600562	0.326819	Csa20g081830	transcript	=	5.64691	93548		0.567589	0.729355	Csa20g081830	Csa20g081830.1	AT5G47360.1	AT5G47360	| Tetratricopeptide repeat (TPR)-like superfamily protein | Chr5:19214445-19215878 REVERSE LENGTH=477 | 201606
93549	93549	Chr20	-	29657411	29660027	Csa20g081840.1	4	1405	MSTRG.35762	0.60004	0.721069	0.265619	0.140314	0.766835	1.18438	2.01255	2.0213	1.28549	0.982972	6.17766	1.08492	0.57045	6.90599	1.68664	1.22944	MSTRG.35762	transcript	=	27.6357	93549		0.974143	0.986364	Csa20g081840	Csa20g081840.1	AT5G47370.1	AT5G47370	| Homeobox-leucine zipper protein 4 (HB-4) / HD-ZIP protein | Chr5:19216482-19217647 REVERSE LENGTH=283 | 201606
93550	93550	Chr20	-	29657439	29658921	MSTRG.35762.3	4	1185	MSTRG.35762	2.98342	0.462968	0.810647	0	6.5778	1.58675	1.32412	1.14883	0.935961	1.15038	0.886064	1.14242	5.81155	5.56643	2.47541	1.61254	MSTRG.35762	transcript	j	34.4753	93549		0.974143	0.986364	Csa20g081840	Csa20g081840.1	AT5G47370.1	AT5G47370	| Homeobox-leucine zipper protein 4 (HB-4) / HD-ZIP protein | Chr5:19216482-19217647 REVERSE LENGTH=283 | 201606
93551	93551	Chr20	-	29657439	29660027	MSTRG.35762.2	5	1377	MSTRG.35762	0	0	0	0	4.15413	0	2.0438	2.2157	0	0	0	2.20837	4.1173	5.12578	9.59129	0	MSTRG.35762	transcript	j	29.4564	93549		0.974143	0.986364	Csa20g081840	Csa20g081840.1	AT5G47370.1	AT5G47370	| Homeobox-leucine zipper protein 4 (HB-4) / HD-ZIP protein | Chr5:19216482-19217647 REVERSE LENGTH=283 | 201606
93552	93552	Chr20	-	29657440	29660027	MSTRG.35762.4	4	1485	MSTRG.35762	0.687112	0.892518	0.975772	0.109774	0.71817	2.5734	2.26374	1.67273	2.40179	1.92647	1.86987	2.39597	1.17135	0.814477	1.05692	5.41091	MSTRG.35762	transcript	j	26.941	93549		0.974143	0.986364	Csa20g081840	Csa20g081840.1	AT5G47370.1	AT5G47370	| Homeobox-leucine zipper protein 4 (HB-4) / HD-ZIP protein | Chr5:19216482-19217647 REVERSE LENGTH=283 | 201606
93553	93553	Chr20	-	29657443	29660027	MSTRG.35762.5	2	1562	MSTRG.35762	2.79001	1.94532	3.25228	0.003848	1.76703	9.05848	8.84323	6.69542	6.29157	5.68055	2.90398	7.08328	7.63662	2.71601	7.40575	9.73545	MSTRG.35762	transcript	m	83.8088	93549		0.974143	0.986364	Csa20g081840	Csa20g081840.1	AT5G47370.1	AT5G47370	| Homeobox-leucine zipper protein 4 (HB-4) / HD-ZIP protein | Chr5:19216482-19217647 REVERSE LENGTH=283 | 201606
93554	93554	Chr20	+	29658593	29659881	MSTRG.35763.1	2	375	MSTRG.35763	0.841044	0.687971	0.886108	0	1.1243	2.90462	3.35485	2.19545	2.46931	1.88119	1.87949	2.55068	2.51353	2.81082	4.4884	3.8328	MSTRG.35763	transcript	x	34.4206	93554		0.736078	0.849505	Csa20g081840	Csa20g081840.1	AT5G47370.1	AT5G47370	| Homeobox-leucine zipper protein 4 (HB-4) / HD-ZIP protein | Chr5:19216482-19217647 REVERSE LENGTH=283 | 201606
93555	93555	Chr20	-	29667010	29670142	Csa20g081850.1	10	2253	Csa20g081850	0.413673	0.255384	0.218554	0.020859	0	0.037168	0.047685	0.036638	0.643279	0.383195	0.577513	0.358655	0.051642	0.032834	0.033475	0.020081	Csa20g081850	transcript	=	3.13064	93555		2.69e-05	0.000393515	Csa20g081850	Csa20g081850.1	AT5G47380.4	AT5G47380	| electron transporter%2C putative (Protein of unknown function%2C DUF547) | Chr5:19221608-19224471 REVERSE LENGTH=598 | 201606
93556	93556	Chr20	+	29672351	29678300	MSTRG.35764.1	6	4547	MSTRG.35764	1.99807	1.82555	0.97556	0	4.13737	1.95028	1.97776	3.19251	0.904262	2.22519	0.714023	1.5097	1.77659	4.80809	2.25	4.01729	MSTRG.35764	transcript	k	34.2623	93556		0.560255	0.723547	Csa20g081860	Csa20g081860.1	AT5G47400.1	AT5G47400	| sphingomyelin phosphodiesterase | Chr5:19229162-19232586 FORWARD LENGTH=862 | 201606
93557	93557	Chr20	+	29672351	29678300	MSTRG.35764.2	5	4792	MSTRG.35764	0.378639	0.636885	0.629105	0	0.223522	0.142966	0.594275	0.362658	0.202426	0.479257	1.08873	0.506458	0.879719	0.621402	0.490136	0.37314	MSTRG.35764	transcript	k	7.60932	93556		0.560255	0.723547	Csa20g081860	Csa20g081860.1	AT5G47400.1	AT5G47400	| sphingomyelin phosphodiesterase | Chr5:19229162-19232586 FORWARD LENGTH=862 | 201606
93558	93558	Chr20	+	29672374	29678300	MSTRG.35764.3	5	5040	MSTRG.35764	0.094209	0.124362	0.252358	0.04496	0.750619	2.42917	1.96003	1.23771	1.51107	0.010441	0.508627	0.071654	1.70525	1.20759	3.08656	0.588018	MSTRG.35764	transcript	j	15.5826	93556		0.560255	0.723547	Csa20g081860	Csa20g081860.1	AT5G47400.1	AT5G47400	| sphingomyelin phosphodiesterase | Chr5:19229162-19232586 FORWARD LENGTH=862 | 201606
93559	93559	Chr20	+	29674644	29678300	Csa20g081860.1	4	2827	MSTRG.35764	0.077231	0.016721	0.003062	0	0.000606	0.001759	0.038644	0.165839	0.140228	0.049899	0.095562	0.124112	0.00136	0.137823	0.011883	0.132634	MSTRG.35764	transcript	=	0.997363	93556		0.560255	0.723547	Csa20g081860	Csa20g081860.1	AT5G47400.1	AT5G47400	| sphingomyelin phosphodiesterase | Chr5:19229162-19232586 FORWARD LENGTH=862 | 201606
93560	93560	Chr20	+	29682814	29685185	Csa20g081870.1	10	1340	MSTRG.35765	0.787718	0.416727	0.724925	0.066504	0.924022	1.71861	0.743608	0.83115	0.926799	0.620518	0.70469	0.415538	1.1517	1.14617	1.72978	1.36155	MSTRG.35765	transcript	=	14.27	93560		0.242168	0.433634	Csa20g081870	Csa20g081870.1	AT5G47420.1	AT5G47420	| Tryptophan RNA-binding attenuator protein-like protein | Chr5:19233013-19234838 FORWARD LENGTH=282 | 201606
93561	93561	Chr20	+	29682881	29684409	MSTRG.35765.2	6	929	MSTRG.35765	0	0.344696	0.460149	0.017622	0.617112	0.143406	0.749766	0.859575	0.059175	0.239103	0.211094	0.800825	0.461369	0.187879	0.179037	0.268729	MSTRG.35765	transcript	n	5.59954	93560		0.242168	0.433634	Csa20g081870	Csa20g081870.1	AT5G47420.1	AT5G47420	| Tryptophan RNA-binding attenuator protein-like protein | Chr5:19233013-19234838 FORWARD LENGTH=282 | 201606
93562	93562	Chr20	-	29685765	29686299	Csa20g081880.1	3	353	Csa20g081880	0	0	0	0	0	0	0	0	0	0	0	0.156215	0	0	0	0	Csa20g081880	transcript	=	0.156215	93562		0.197497	0.381053	Csa20g081880	Csa20g081880.1
93563	93563	Chr20	-	29689007	29694947	Csa20g081890.1	16	3511	MSTRG.35766	1.92677	2.36781	1.94159	0	6.0771	5.35156	6.8551	5.24604	2.1883	2.60102	2.16965	3.2327	6.12315	6.58488	6.08509	6.38812	MSTRG.35766	transcript	=	65.1389	93563		0.0163818	0.0596235	Csa20g081890	Csa20g081890.1	AT5G47430.1	AT5G47430	| DWNN domain%2C a CCHC-type zinc finger | Chr5:19235819-19240596 REVERSE LENGTH=892 | 201606
93564	93564	Chr20	-	29689015	29694947	MSTRG.35766.2	15	3730	MSTRG.35766	1.39549	1.15571	1.03541	0.139928	3.03625	3.23115	2.66922	3.6818	1.41814	1.20096	0.994443	0.88806	2.18848	2.48841	2.2673	2.64393	MSTRG.35766	transcript	m	30.4347	93563		0.0163818	0.0596235	Csa20g081890	Csa20g081890.1	AT5G47430.1	AT5G47430	| DWNN domain%2C a CCHC-type zinc finger | Chr5:19235819-19240596 REVERSE LENGTH=892 | 201606
93565	93565	Chr20	-	29689149	29694346	MSTRG.35766.3	14	3453	MSTRG.35766	0.361846	0.485994	0.61649	0.038068	0.862212	1.25395	1.06187	0.825006	0.437528	0.725937	0.835676	0.296238	2.16264	2.15369	1.78275	2.65646	MSTRG.35766	transcript	n	16.5564	93563		0.0163818	0.0596235	Csa20g081890	Csa20g081890.1	AT5G47430.1	AT5G47430	| DWNN domain%2C a CCHC-type zinc finger | Chr5:19235819-19240596 REVERSE LENGTH=892 | 201606
93566	93566	Chr20	-	29696955	29698574	Csa20g081900.1	2	1391	Csa20g081900	0.087674	0.083017	0.085383	0	0.368422	0.300053	0.325855	0.170157	0.118992	0.137754	0.086046	0.09316	0.674712	0.413533	0.871463	0.687205	Csa20g081900	transcript	=	4.50343	93566		0.00387059	0.0190367	Csa20g081900	Csa20g081900.1
93567	93567	Chr20	+	29699614	29701686	Csa20g081910.1	8	1251	MSTRG.35767	3.38747	3.61083	1.04213	0.154032	3.29988	1.03358	6.59692	6.95771	2.58327	3.49121	3.05526	2.28123	7.21636	5.66289	8.47589	3.07223	MSTRG.35767	transcript	=	61.9209	93567		0.866901	0.932978	Csa20g081910	Csa20g081910.1	AT5G47435.2	AT5G47435	| formyltetrahydrofolate deformylase | Chr5:19241779-19243424 FORWARD LENGTH=323 | 201606
93568	93568	Chr20	+	29699614	29701932	MSTRG.35767.1	9	1281	MSTRG.35767	0	0	0	0	3.67452	0	0	0	0	0.264326	0	1.32887	0	0	0.954161	0.521345	MSTRG.35767	transcript	j	6.74322	93567		0.866901	0.932978	Csa20g081910	Csa20g081910.1	AT5G47435.2	AT5G47435	| formyltetrahydrofolate deformylase | Chr5:19241779-19243424 FORWARD LENGTH=323 | 201606
93569	93569	Chr20	+	29699623	29702486	MSTRG.35767.3	9	1835	MSTRG.35767	0.207504	0.097502	1.44806	0	0.130156	4.16228	0.348149	0.510608	0.176988	0.026136	0.248087	0.118032	0.571942	0.498555	0.157156	0.841825	MSTRG.35767	transcript	k	9.54299	93567		0.866901	0.932978	Csa20g081910	Csa20g081910.1	AT5G47435.2	AT5G47435	| formyltetrahydrofolate deformylase | Chr5:19241779-19243424 FORWARD LENGTH=323 | 201606
93570	93570	Chr20	+	29699627	29702486	MSTRG.35767.4	9	1695	MSTRG.35767	0	0	0	0	0	0	0	0	0	0	0	0	0	0	0	1.09858	MSTRG.35767	transcript	k	1.09858	93567		0.866901	0.932978	Csa20g081910	Csa20g081910.1	AT5G47435.2	AT5G47435	| formyltetrahydrofolate deformylase | Chr5:19241779-19243424 FORWARD LENGTH=323 | 201606
93571	93571	Chr20	-	29701657	29703482	Csa20g081920.1	6	1342	MSTRG.35768	0.122729	0.061874	0.058678	0.003251	0.238429	0.160247	0.190113	0.214771	0.156227	0.164353	0.159604	0.150575	0.354384	0.191198	0.237399	0.193441	MSTRG.35768	transcript	=	2.65727	93571		0.051704	0.145084	Csa20g081920	Csa20g081920.1	AT5G47440.1	AT5G47440	| auxin canalization protein (DUF828) | Chr5:19243570-19245204 REVERSE LENGTH=406 | 201606
93572	93572	Chr20	+	29704760	29706384	Csa20g081930.1	4	1144	MSTRG.35769	0.302002	0.25772	0.302362	0.040254	0.448575	0.567339	0.27921	0.537082	0.304673	0.3014	0.363993	0.425964	0.366575	0.396473	0.254378	0.395752	MSTRG.35769	transcript	=	5.54375	93572		0.52897	0.702828	Csa20g081930	Csa20g081930.1	AT5G44340.1	AT5G44340	| tubulin beta chain 4 | Chr5:17859442-17860994 REVERSE LENGTH=444 | 201606
93573	93573	Chr20	-	29706630	29707878	Csa20g081940.1	2	922	MSTRG.35770	14.3608	24.4283	11.3689	1.28697	365.361	283.687	265.912	300.341	5.11137	18.8972	11.7273	10.7528	166.798	243.176	321.558	125.527	MSTRG.35770	transcript	=	2170.29	93573		2.3e-05	0.00035024	Csa20g081940	Csa20g081940.1	AT5G47450.1	AT5G47450	| tonoplast intrinsic protein 2%3B3 | Chr5:19248509-19249466 REVERSE LENGTH=250 | 201606
93574	93574	Chr20	+	29721013	29721687	Csa20g081950.1	2	503	Csa20g081950	0.943739	0.779508	0.644196	0.023445	0.384327	0.35788	0.238577	0.497441	0.638596	0.662853	0.651738	0.603277	0	0	0.441169	0.206243	Csa20g081950	transcript	=	7.07299	93574		6.45e-06	0.000136669	Csa20g081950	Csa20g081950.1	AT4G17310.9	AT4G17310	| hypothetical protein | Chr4:9686466-9686848 REVERSE LENGTH=99 | 201606
93575	93575	Chr20	-	29722907	29724646	Csa20g081960.1	1	1740	Csa20g081960	0.062016	0.098189	0.092306	0.010234	0.070878	0.03263	0.041439	0.074707	0.009889	0.063856	0.065188	0.077884	0.070006	0.069825	0.10447	0.084485	Csa20g081960	transcript	=	1.028	93575		0.12468	0.277809	Csa20g081960	Csa20g081960.1	AT5G47460.1	AT5G47460	| Pentatricopeptide repeat (PPR) superfamily protein | Chr5:19252463-19254193 REVERSE LENGTH=576 | 201606
93576	93576	Chr20	+	29724914	29726826	Csa20g081970.1	8	1287	Csa20g081970	0	0	0	0	0	0	0	0	0.007099	0	0	0	0	0.009516	0	0.004735	Csa20g081970	transcript	=	0.02135	93576		0.372893	0.570266	Csa20g081970	Csa20g081970.1	AT5G47470.2	AT5G47470	| Nodulin MtN21 /EamA-like transporter family protein | Chr5:19254514-19256378 FORWARD LENGTH=392 | 201606
93577	93577	Chr20	+	29732142	29750615	Csa20g081980.1	38	10881	MSTRG.35779	1.67272	1.37349	1.49522	0.10859	3.14637	1.82475	1.14192	2.9657	0.351716	1.42183	1.30338	1.16999	2.60026	2.19404	3.45869	2.38146	MSTRG.35779	transcript	=	28.6101	93577		0.695154	0.820326	Csa20g081980	Csa20g081980.1	AT5G47490.2	AT5G47490	| RGPR-like protein | Chr5:19264675-19270487 FORWARD LENGTH=1361 | 201606
93578	93578	Chr20	+	29732170	29742618	MSTRG.35779.2	11	5286	MSTRG.35779	0.201742	0.275458	0.204055	0.000695	0.406406	0.339991	0.29839	0.461434	0.264298	0.212451	0.247804	0.446528	0.513036	0.53553	1.3276	0.439727	MSTRG.35779	transcript	j	6.17515	93577		0.695154	0.820326	Csa20g081980	Csa20g081980.1	AT5G47490.2	AT5G47490	| RGPR-like protein | Chr5:19264675-19270487 FORWARD LENGTH=1361 | 201606
93579	93579	Chr20	+	29732192	29742618	MSTRG.35779.3	14	4656	MSTRG.35779	0.100698	0.222665	0.513176	5.5e-05	0.241225	0.502908	0.576046	0.587499	0.448949	0.705854	0.34913	0.532031	0.178037	0.796781	0.239507	0.714137	MSTRG.35779	transcript	j	6.7087	93577		0.695154	0.820326	Csa20g081980	Csa20g081980.1	AT5G47490.2	AT5G47490	| RGPR-like protein | Chr5:19264675-19270487 FORWARD LENGTH=1361 | 201606
93580	93580	Chr20	+	29732194	29742484	MSTRG.35779.4	14	4523	MSTRG.35779	0.117457	0.055691	0	0	0.272891	0.485595	1.12116	0	0	0.063272	0.551693	0.137798	0.997793	0.316342	0.232043	1.49785	MSTRG.35779	transcript	j	5.84959	93577		0.695154	0.820326	Csa20g081980	Csa20g081980.1	AT5G47490.2	AT5G47490	| RGPR-like protein | Chr5:19264675-19270487 FORWARD LENGTH=1361 | 201606
93581	93581	Chr20	+	29732194	29742484	MSTRG.35779.5	14	4514	MSTRG.35779	0.116585	0.547045	0.239102	0.00465	0.953443	0.663977	0.510194	0.430368	0.720496	0.122063	0.176501	0.532584	0.189856	0.607352	1.52607	0.362813	MSTRG.35779	transcript	j	7.7031	93577		0.695154	0.820326	Csa20g081980	Csa20g081980.1	AT5G47490.2	AT5G47490	| RGPR-like protein | Chr5:19264675-19270487 FORWARD LENGTH=1361 | 201606
93582	93582	Chr20	+	29732230	29742618	MSTRG.35779.6	14	4627	MSTRG.35779	0.082297	0.039557	0.551782	0.003523	0.275909	0.450341	1.02816	2.04552	0.713607	0.674398	0.393504	0.469117	0.469211	0.59576	1.24819	0.285939	MSTRG.35779	transcript	j	9.32682	93577		0.695154	0.820326	Csa20g081980	Csa20g081980.1	AT5G47490.2	AT5G47490	| RGPR-like protein | Chr5:19264675-19270487 FORWARD LENGTH=1361 | 201606
93583	93583	Chr20	+	29733085	29742618	MSTRG.35779.7	14	3772	MSTRG.35779	0.724248	0.066243	0	0	0.055902	1.08394	0.591838	0	0	0.162183	0.23774	0.209693	0.471301	0.542109	0.27199	0.042461	MSTRG.35779	transcript	j	4.45965	93577		0.695154	0.820326	Csa20g081980	Csa20g081980.1	AT5G47490.2	AT5G47490	| RGPR-like protein | Chr5:19264675-19270487 FORWARD LENGTH=1361 | 201606
93584	93584	Chr20	+	29733247	29742484	MSTRG.35779.8	14	3476	MSTRG.35779	0	0	0	0	0	0	0.193201	0	0	0.263774	0	0	0	1.67435	0	0.717575	MSTRG.35779	transcript	j	2.8489	93577		0.695154	0.820326	Csa20g081980	Csa20g081980.1	AT5G47490.2	AT5G47490	| RGPR-like protein | Chr5:19264675-19270487 FORWARD LENGTH=1361 | 201606
93585	93585	Chr20	+	29733249	29742484	MSTRG.35779.10	13	3474	MSTRG.35779	0	0	0	0	0	0	2.81484	0	0	0	0	0	1.59746	0	0	0	MSTRG.35779	transcript	j	4.41231	93577		0.695154	0.820326	Csa20g081980	Csa20g081980.1	AT5G47490.2	AT5G47490	| RGPR-like protein | Chr5:19264675-19270487 FORWARD LENGTH=1361 | 201606
93586	93586	Chr20	+	29733249	29742618	MSTRG.35779.9	16	3980	MSTRG.35779	0	0	0	0	0	0	0	0	1.82523	0	0.614273	0	0.517214	0	0.733196	0	MSTRG.35779	transcript	j	3.68992	93577		0.695154	0.820326	Csa20g081980	Csa20g081980.1	AT5G47490.2	AT5G47490	| RGPR-like protein | Chr5:19264675-19270487 FORWARD LENGTH=1361 | 201606
93587	93587	Chr20	+	29733254	29742484	MSTRG.35779.11	14	3463	MSTRG.35779	0.282256	0.645112	0.250595	0	1.10463	1.89047	0.591375	0.354908	0.264002	0.102305	0.199039	0.54096	0.428306	0.660177	0.221795	1.19663	MSTRG.35779	transcript	j	8.73256	93577		0.695154	0.820326	Csa20g081980	Csa20g081980.1	AT5G47490.2	AT5G47490	| RGPR-like protein | Chr5:19264675-19270487 FORWARD LENGTH=1361 | 201606
93588	93588	Chr20	+	29733262	29742618	MSTRG.35779.12	15	3522	MSTRG.35779	0	0	0	0	0.952601	0	0	0	0	0	0	0	0.359184	0	0.223843	0	MSTRG.35779	transcript	j	1.53563	93577		0.695154	0.820326	Csa20g081980	Csa20g081980.1	AT5G47490.2	AT5G47490	| RGPR-like protein | Chr5:19264675-19270487 FORWARD LENGTH=1361 | 201606
93589	93589	Chr20	+	29742971	29750615	MSTRG.35779.13	13	4529	MSTRG.35779	0.724644	0.612788	1.2072	0	0.881997	2.37384	2.64821	0.94478	2.36459	1.07482	0.922843	1.54565	1.40043	2.00777	1.35033	1.43088	MSTRG.35779	transcript	n	21.4908	93577		0.695154	0.820326	Csa20g081980	Csa20g081980.1	AT5G47490.2	AT5G47490	| RGPR-like protein | Chr5:19264675-19270487 FORWARD LENGTH=1361 | 201606
93590	93590	Chr20	+	29743009	29745359	MSTRG.35779.14	2	2219	MSTRG.35779	0	0	0	0	0	0	0	0.060983	0	0	0	0	0	0	0	0	MSTRG.35779	transcript	o	0.060983	93577		0.695154	0.820326	Csa20g081980	Csa20g081980.1	AT5G47490.2	AT5G47490	| RGPR-like protein | Chr5:19264675-19270487 FORWARD LENGTH=1361 | 201606
93591	93591	Chr20	+	29743075	29750615	MSTRG.35779.15	14	4202	MSTRG.35779	0.050528	0.015824	0	0	0.293428	0.009065	0.024201	0.065999	0.013321	0.015531	0.015884	0.017072	0.081838	0.017911	0	0.026551	MSTRG.35779	transcript	j	0.647153	93577		0.695154	0.820326	Csa20g081980	Csa20g081980.1	AT5G47490.2	AT5G47490	| RGPR-like protein | Chr5:19264675-19270487 FORWARD LENGTH=1361 | 201606
93592	93592	Chr20	-	29752587	29755700	Csa20g081990.1	6	1698	MSTRG.35771	0	0.487665	0.082263	0	0	0	0	0	1.0162	0	0.241335	1.25825	0.078069	0	0	0	MSTRG.35771	transcript	=	3.16378	93592		0.0519255	0.145537	Csa20g081990	Csa20g081990.1	AT5G47500.1	AT5G47500	| Pectin lyase-like superfamily protein | Chr5:19271262-19272845 REVERSE LENGTH=362 | 201606
93593	93593	Chr20	-	29752587	29755700	MSTRG.35771.1	6	1700	MSTRG.35771	0.351299	0.511394	1.55668	0.042211	0.045172	0.196813	0.080167	0.140996	0	1.01105	2.66015	0	0	0.041161	0	0.150005	MSTRG.35771	transcript	j	6.7871	93592		0.0519255	0.145537	Csa20g081990	Csa20g081990.1	AT5G47500.1	AT5G47500	| Pectin lyase-like superfamily protein | Chr5:19271262-19272845 REVERSE LENGTH=362 | 201606
93594	93594	Chr20	-	29752677	29755700	MSTRG.35771.3	5	1400	MSTRG.35771	1.64746	1.03416	0	0	0.398549	0	0.33118	0	3.3047	2.98834	0	2.25844	0.153794	0	0	0	MSTRG.35771	transcript	j	12.1166	93592		0.0519255	0.145537	Csa20g081990	Csa20g081990.1	AT5G47500.1	AT5G47500	| Pectin lyase-like superfamily protein | Chr5:19271262-19272845 REVERSE LENGTH=362 | 201606
93595	93595	Chr20	+	29756939	29758938	Csa20g082000.1	11	1155	Csa20g082000	0.400365	0.252973	0.361723	0.011384	0.185395	0.093629	0.068972	0.071375	0.370063	0.271418	0.34691	0.276243	0.140157	0.110775	0.029913	0.222568	Csa20g082000	transcript	=	3.21386	93595		0.000398309	0.00314848	Csa20g082000	Csa20g082000.1	AT5G47510.4	AT5G47510	| Sec14p-like phosphatidylinositol transfer family protein | Chr5:19275045-19276999 FORWARD LENGTH=377 | 201606
93596	93596	Chr20	-	29759563	29760344	Csa20g082010.1	2	692	Csa20g082010	0.869746	0.883889	0.472785	0.018235	0.558844	0.743361	0.815413	0.636913	0.597858	0.479885	0.679579	0.444285	0.355572	0.441051	0.476152	0.603947	Csa20g082010	transcript	=	9.07752	93596		0.00632004	0.0280878	Csa20g082010	Csa20g082010.1	AT5G47520.1	AT5G47520	| RAB GTPase homolog A5A | Chr5:19277596-19278366 REVERSE LENGTH=221 | 201606
93597	93597	Chr20	+	29763204	29764572	Csa20g082020.1	3	1194	MSTRG.35773	0.253842	0.183676	0.089183	0	0.264227	0.080313	0.25768	0.465505	0.073457	0.205277	0.202406	0.107233	0.388152	0.13995	0.331281	0.186473	MSTRG.35773	transcript	=	3.22865	93597		0.989715	0.994709	Csa20g082020	Csa20g082020.1	AT5G47530.1	AT5G47530	| Auxin-responsive family protein | Chr5:19281471-19282870 FORWARD LENGTH=395 | 201606
93598	93598	Chr20	-	29764530	29767404	MSTRG.35774.1	11	1847	MSTRG.35774	2.33118	1.97927	2.20461	0.033616	5.77421	4.21989	5.20545	6.00821	2.41464	2.35427	2.35914	2.33813	4.40229	4.85229	5.55196	4.0751	MSTRG.35774	transcript	j	56.1042	93598		0.249317	0.442419	Csa20g082030	Csa20g082030.1	AT5G47540.1	AT5G47540	| Mo25 family protein | Chr5:19283265-19285328 REVERSE LENGTH=343 | 201606
93599	93599	Chr20	-	29764976	29767404	Csa20g082030.1	9	1233	MSTRG.35774	0	0	0	0	0	0	0	0	0	0	0	0	0	0	0	0	MSTRG.35774	transcript	=	0	93598		0.249317	0.442419	Csa20g082030	Csa20g082030.1	AT5G47540.1	AT5G47540	| Mo25 family protein | Chr5:19283265-19285328 REVERSE LENGTH=343 | 201606
93600	93600	Chr20	-	29772359	29773109	Csa20g082040.1	1	751	MSTRG.35772	1.93368	1.89486	2.69496	0.023319	8.34332	7.69791	6.27013	7.79032	2.79632	2.28733	2.22789	1.9936	4.56388	8.41212	9.27516	3.61131	MSTRG.35772	transcript	=	71.8161	93600		0.0730099	0.188066	Csa20g082040	Csa20g082040.1	AT5G47550.1	AT5G47550	| Cystatin/monellin superfamily protein | Chr5:19286596-19286964 REVERSE LENGTH=122 | 201606
93601	93601	Chr20	-	29778669	29781376	MSTRG.35775.1	3	1815	MSTRG.35775	5.84689	9.99176	10.2635	0.422338	105.596	99.2314	107.755	110.433	23.5715	28.11	25.94	34.6665	106.43	121.86	125.891	67.5543	MSTRG.35775	transcript	k	983.563	93601		0.029127	0.0933614	Csa20g082050	Csa20g082050.1	AT5G47560.1	AT5G47560	| tonoplast dicarboxylate transporter | Chr5:19287895-19290347 REVERSE LENGTH=540 | 201606
93602	93602	Chr20	-	29778972	29781376	Csa20g082050.1	2	1616	MSTRG.35775	14.0234	14.5999	14.6444	0.235557	132.096	117.43	120.995	121.375	42.0179	46.6504	34.4277	26.2323	58.6949	149.228	72.5065	70.8133	MSTRG.35775	transcript	=	1035.97	93601		0.029127	0.0933614	Csa20g082050	Csa20g082050.1	AT5G47560.1	AT5G47560	| tonoplast dicarboxylate transporter | Chr5:19287895-19290347 REVERSE LENGTH=540 | 201606
93603	93603	Chr20	-	29784649	29786770	MSTRG.35776.1	3	1913	MSTRG.35776	0.660197	0.995355	1.05719	0.06321	2.77249	1.91745	4.02912	2.74917	0.95609	0.990131	1.39877	1.16412	2.12246	2.53003	4.30968	2.91529	MSTRG.35776	transcript	m	30.6307	93603		0.0277037	0.0898637	Csa20g082060	Csa20g082060.1	AT5G47570.1	AT5G47570	| NADH dehydrogenase ubiquinone 1 beta subcomplex subunit | Chr5:19292869-19294666 REVERSE LENGTH=125 | 201606
93604	93604	Chr20	-	29784695	29786770	Csa20g082060.1	4	885	MSTRG.35776	3.9906	2.84307	3.57168	0.17038	9.16151	8.63021	8.43586	7.88034	4.11662	4.90684	4.56151	4.89398	7.68803	7.79617	8.07375	4.34632	MSTRG.35776	transcript	=	91.0669	93603		0.0277037	0.0898637	Csa20g082060	Csa20g082060.1	AT5G47570.1	AT5G47570	| NADH dehydrogenase ubiquinone 1 beta subcomplex subunit | Chr5:19292869-19294666 REVERSE LENGTH=125 | 201606
93605	93605	Chr20	-	29787169	29788622	Csa20g082070.1	3	940	Csa20g082070	0	0	0	0	0.125387	0.338364	0.28939	0.266526	0	0.051577	0	0	0.214128	0.293766	0.260168	0.214241	Csa20g082070	transcript	=	2.05355	93605		0.000140336	0.00140252	Csa20g082070	Csa20g082070.1	AT5G47590.1	AT5G47590	| Heat shock protein HSP20/alpha crystallin family | Chr5:19297945-19299099 REVERSE LENGTH=264 | 201606
93606	93606	Chr20	-	29789206	29790015	Csa20g082080.1	2	669	MSTRG.35777	1.77343	2.82104	2.27901	0.059228	12.281	11.4875	11.1924	13.7421	6.08	5.32446	4.83687	5.39074	12.8651	21.209	7.32784	11.3002	MSTRG.35777	transcript	=	129.97	93606		0.063043	0.168487	Csa20g082080	Csa20g082080.1	AT5G47600.1	AT5G47600	| HSP20-like chaperones superfamily protein | Chr5:19299945-19300456 REVERSE LENGTH=131 | 201606
93607	93607	Chr20	-	29790496	29791329	Csa20g082090.1	1	834	MSTRG.35778	2.35103	1.2985	4.25825	0.089577	10.3816	9.86233	7.36802	7.63732	12.7624	9.91552	8.55961	8.16922	6.70402	8.04477	3.26052	7.57538	MSTRG.35778	transcript	=	108.238	93607		0.546331	0.716	Csa20g082090	Csa20g082090.1	AT5G47610.1	AT5G47610	| RING/U-box superfamily protein | Chr5:19301399-19301899 REVERSE LENGTH=166 | 201606
93608	93608	Chr20	-	29792391	29794982	MSTRG.35780.1	2	2512	MSTRG.35780	0.567745	0.448956	0.960969	0.031525	2.06383	1.74091	1.96274	1.38849	1.16841	1.35775	1.29366	1.28237	2.12719	1.98815	2.80983	1.19748	MSTRG.35780	transcript	m	22.39	93608		0.291631	0.491032	Csa20g082100	Csa20g082100.1	AT5G47620.5	AT5G47620	| RNA-binding (RRM/RBD/RNP motifs) family protein | Chr5:19302548-19304278 REVERSE LENGTH=431 | 201606
93609	93609	Chr20	-	29792403	29794982	Csa20g082100.1	5	1944	MSTRG.35780	2.69188	2.28762	2.16076	0.15302	6.86343	5.99094	5.90767	6.81676	2.9641	2.55685	2.55993	2.68382	5.85731	7.35149	5.71177	7.12887	MSTRG.35780	transcript	=	69.6862	93608		0.291631	0.491032	Csa20g082100	Csa20g082100.1	AT5G47620.5	AT5G47620	| RNA-binding (RRM/RBD/RNP motifs) family protein | Chr5:19302548-19304278 REVERSE LENGTH=431 | 201606
93610	93610	Chr20	-	29792618	29794982	Csa20g082100.2	5	1758	MSTRG.35780	0.010433	0	0.319911	0	0.389517	0.212057	0	0.140871	0.060308	0	0.059433	0.056981	0	0.09946	0	0.101966	MSTRG.35780	transcript	=	1.45094	93608		0.291631	0.491032	Csa20g082100	Csa20g082100.2
93611	93611	Chr20	+	29797801	29798286	Csa20g082110.1	2	369	Csa20g082110	0.204703	0	0	0	0.623313	0.627041	0.582302	0.335696	0.337346	0.26591	0.359815	0.196661	0.887194	0.385016	0.537324	0.528219	Csa20g082110	transcript	=	5.87054	93611		0.00433408	0.0208079	Csa20g082110	Csa20g082110.1	AT5G47630.3	AT5G47630	| mitochondrial acyl carrier protein 3 | Chr5:19306397-19306885 FORWARD LENGTH=131 | 201606
93612	93612	Chr20	-	29798463	29799232	Csa20g082120.1	2	700	Csa20g082120	0.316148	0.438155	0.397463	0	0.343195	0.312501	0.29907	0.27372	0.689349	0.334737	0.586916	0.235885	0.139691	0.319135	0.952558	0.347433	Csa20g082120	transcript	=	5.98596	93612		0.0826166	0.205958	Csa20g082120	Csa20g082120.1	AT5G47635.1	AT5G47635	| Pollen Ole e 1 allergen and extensin family protein | Chr5:19307281-19307849 REVERSE LENGTH=164 | 201606
93613	93613	Chr20	+	29800752	29801776	Csa20g082130.1	2	983	MSTRG.35781	1.59691	2.69785	1.4659	0.124171	2.60499	3.07392	2.13702	4.54942	0.873285	1.03732	1.44752	1.12594	2.70768	2.19643	4.05639	2.85961	MSTRG.35781	transcript	=	34.5543	93613		0.759373	0.865545	Csa20g082130	Csa20g082130.1	AT5G47640.1	AT5G47640	| nuclear factor Y%2C subunit B2 | Chr5:19309414-19309986 FORWARD LENGTH=190 | 201606
93614	93614	Chr20	-	29800932	29804670	Csa20g082140.1	7	2146	MSTRG.35782	3.45598	4.05592	3.75836	0.144468	1.77624	1.28113	1.57602	1.42894	3.70099	4.15684	4.31446	3.364	1.68156	1.97367	1.15678	1.5895	MSTRG.35782	transcript	=	39.4148	93614		1.38e-06	4.78e-05	Csa20g082140	Csa20g082140.1	AT5G47650.2	AT5G47650	| nudix hydrolase homolog 2 | Chr5:19310391-19312225 REVERSE LENGTH=325 | 201606
93615	93615	Chr20	+	29806691	29808239	Csa20g082150.1	2	1068	MSTRG.35783	0.872404	0.943592	0.679442	0.037487	1.83436	1.80491	1.96012	1.76189	0.832638	0.847351	0.795884	0.956818	1.76721	1.97634	1.21671	2.24081	MSTRG.35783	transcript	=	20.528	93615		0.0556064	0.153226	Csa20g082150	Csa20g082150.1	AT5G47660.1	AT5G47660	| Homeodomain-like superfamily protein | Chr5:19313008-19314636 FORWARD LENGTH=398 | 201606
93616	93616	Chr20	+	29810061	29811307	Csa20g082160.1	2	976	MSTRG.35784	0.051754	0.111657	0.025623	0.013472	0.091526	0.221017	0.107814	0.144295	0.181289	0.190221	0.071655	0.07352	0.119297	0.13929	0.135628	0.144375	MSTRG.35784	transcript	=	1.82243	93616		0.612042	0.76334	Csa20g082160	Csa20g082160.1	AT5G47670.3	AT5G47670	| nuclear factor Y%2C subunit B6 | Chr5:19315061-19315975 FORWARD LENGTH=234 | 201606
93617	93617	Chr20	-	29811473	29814382	Csa20g082170.1	7	1973	MSTRG.35785	0.094873	0.265144	0	0.052001	0.919046	0.100612	0.125194	0.120609	0.090884	0.228796	0.074832	0.06425	0.171852	0.217092	0.212213	0.051288	MSTRG.35785	transcript	=	2.78869	93617		0.389385	0.586663	Csa20g082170	Csa20g082170.1	AT5G47680.1	AT5G47680	| tRNA (guanine(9)-N1)-methyltransferase-like protein | Chr5:19316329-19317467 REVERSE LENGTH=344 | 201606
93618	93618	Chr20	-	29812167	29814382	MSTRG.35785.2	3	1958	MSTRG.35785	0.435103	0.348621	0.372782	0	0.290276	0.760502	0.518387	0.449988	0.400657	0.495155	0.228257	0.461961	0.990141	0.425456	0.574076	0.366317	MSTRG.35785	transcript	m	7.11768	93617		0.389385	0.586663	Csa20g082170	Csa20g082170.1	AT5G47680.1	AT5G47680	| tRNA (guanine(9)-N1)-methyltransferase-like protein | Chr5:19316329-19317467 REVERSE LENGTH=344 | 201606
93619	93619	Chr20	-	29812369	29814382	MSTRG.35785.3	4	1652	MSTRG.35785	0.121098	0	0.190366	0	0	0.130727	0.319478	0.523838	0.270339	0	0.42109	0.19837	0	0.632863	0.535787	0.373864	MSTRG.35785	transcript	m	3.71782	93617		0.389385	0.586663	Csa20g082170	Csa20g082170.1	AT5G47680.1	AT5G47680	| tRNA (guanine(9)-N1)-methyltransferase-like protein | Chr5:19316329-19317467 REVERSE LENGTH=344 | 201606
93620	93620	Chr20	+	29814588	29824723	Csa20g082180.1	33	5777	MSTRG.35786	0	4e-06	0.464142	0	0.878345	0.012292	1.13808	0.00653	1.19936	0.016483	0.285276	1.62273	0.039958	1.02189	0.357305	0.708151	MSTRG.35786	transcript	=	7.75055	93620		0.750595	0.859433	Csa20g082180	Csa20g082180.1
93621	93621	Chr20	+	29814588	29824723	Csa20g082180.2	33	5747	MSTRG.35786	3.14581	0.440207	0.381875	0.180624	2.48016	1.25165	0.963163	2.72183	1.48169	1.44239	4.38387	1.49522	3.24953	1.00622	4.37477	3.08437	MSTRG.35786	transcript	=	32.0834	93620		0.750595	0.859433	Csa20g082180	Csa20g082180.2	AT5G47690.1	AT5G47690	| binding protein | Chr5:19317899-19327014 FORWARD LENGTH=1605 | 201606
93622	93622	Chr20	+	29814588	29824723	MSTRG.35786.1	32	5843	MSTRG.35786	2.63172	0.3554	0.878851	0.017319	6.10214	8.9181	3.73612	2.41527	2.55096	1.73646	0.265606	1.80277	5.14101	4.26141	4.69845	5.55131	MSTRG.35786	transcript	m	51.0629	93620		0.750595	0.859433	Csa20g082180	Csa20g082180.2	AT5G47690.1	AT5G47690	| binding protein | Chr5:19317899-19327014 FORWARD LENGTH=1605 | 201606
93623	93623	Chr20	+	29814589	29824723	MSTRG.35786.4	33	5743	MSTRG.35786	0	0.350902	0.516721	0	0	0	0.255466	0.995805	0	1.61925	1.49075	1.958	0.52004	0	1.92292	0.654953	MSTRG.35786	transcript	j	10.2848	93620		0.750595	0.859433	Csa20g082180	Csa20g082180.2	AT5G47690.1	AT5G47690	| binding protein | Chr5:19317899-19327014 FORWARD LENGTH=1605 | 201606
93624	93624	Chr20	+	29814620	29824723	MSTRG.35786.5	31	5960	MSTRG.35786	0.353995	4.3885	4.04743	0.019272	1.05044	0.545854	4.84392	4.17387	2.2475	2.60605	0.856663	0.671932	2.57082	4.44046	3.6245	0.523077	MSTRG.35786	transcript	m	36.9643	93620		0.750595	0.859433	Csa20g082180	Csa20g082180.2	AT5G47690.1	AT5G47690	| binding protein | Chr5:19317899-19327014 FORWARD LENGTH=1605 | 201606
93625	93625	Chr20	-	29824800	29825896	Csa20g082190.1	3	694	MSTRG.35787	18.6729	15.9127	16.8816	0.831188	13.373	7.99964	8.85853	9.52956	20.9197	19.0513	21.0548	21.5287	8.51119	12.6514	7.65016	7.49328	MSTRG.35787	transcript	=	210.92	93625		2.64e-06	7.23e-05	Csa20g082190	Csa20g082190.1	AT1G01100.3	AT1G01100	| 60S acidic ribosomal protein family | Chr1:50284-50954 REVERSE LENGTH=96 | 201606
93626	93626	Chr20	+	29842018	29843611	Csa20g082200.1	2	888	MSTRG.35790	0	0	0	0	0	0	0	0	0	0	0	0	0	0	0	0	MSTRG.35790	transcript	=	0	93626				Csa20g082200	Csa20g082200.1	AT5G47710.4	AT5G47710	| Calcium-dependent lipid-binding (CaLB domain) family protein | Chr5:19330470-19331178 FORWARD LENGTH=166 | 201606
93627	93627	Chr20	+	29842018	29846494	MSTRG.35790.1	15	2527	MSTRG.35790	0	0.112153	0.179883	0.012126	0	0.598202	0	0.970736	0.366708	0.323865	0.374638	0.398687	1.14123	1.14887	0.831363	0.260089	MSTRG.35790	transcript	k	6.71855	93626				Csa20g082200	Csa20g082200.1	AT5G47710.4	AT5G47710	| Calcium-dependent lipid-binding (CaLB domain) family protein | Chr5:19330470-19331178 FORWARD LENGTH=166 | 201606
93628	93628	Chr20	+	29842827	29846494	MSTRG.35790.3	15	2187	MSTRG.35790	0.431176	0.423678	0	0	0	0.000217	0	0	0	0	0	0	0	0	0	3.63105	MSTRG.35790	transcript	k	4.48612	93626				Csa20g082210	Csa20g082210.1	AT5G47720.4	AT5G47720	| Thiolase family protein | Chr5:19331762-19334145 FORWARD LENGTH=415 | 201606
93629	93629	Chr20	+	29842848	29846494	MSTRG.35790.4	14	2383	MSTRG.35790	0.122908	0.013747	0	0.008014	2.04128	0.06976	3.32596	0.00153	0.00114	0.024597	0	0	0.006396	0.001981	0.002065	0.002038	MSTRG.35790	transcript	j	5.62142	93626				Csa20g082210	Csa20g082210.1	AT5G47720.4	AT5G47720	| Thiolase family protein | Chr5:19331762-19334145 FORWARD LENGTH=415 | 201606
93630	93630	Chr20	+	29843612	29846494	Csa20g082210.1	14	1616	MSTRG.35790	0.835057	1.30516	1.09413	0	12.4905	13.694	3.32514	10.7208	0.905202	0.962468	0.875803	1.00988	10.0588	19.6503	9.53614	12.166	MSTRG.35790	transcript	=	98.6294	93626				Csa20g082210	Csa20g082210.1	AT5G47720.4	AT5G47720	| Thiolase family protein | Chr5:19331762-19334145 FORWARD LENGTH=415 | 201606
93631	93631	Chr20	+	29843612	29846494	MSTRG.35790.5	14	1642	MSTRG.35790	0	0	0	0	0	0	6.79329	0	0	0	0	0	0	0	0	0	MSTRG.35790	transcript	j	6.79329	93626				Csa20g082210	Csa20g082210.1	AT5G47720.4	AT5G47720	| Thiolase family protein | Chr5:19331762-19334145 FORWARD LENGTH=415 | 201606
93632	93632	Chr20	+	29843612	29846494	MSTRG.35790.6	13	1732	MSTRG.35790	0.115043	0.146779	0.160107	0.019761	0.754762	0.931444	2.00495	6.01973	0.060909	0.162078	0.163925	0.260704	8.17084	1.36884	4.8607	1.30637	MSTRG.35790	transcript	n	26.5069	93626				Csa20g082210	Csa20g082210.1	AT5G47720.4	AT5G47720	| Thiolase family protein | Chr5:19331762-19334145 FORWARD LENGTH=415 | 201606
93633	93633	Chr20	-	29846441	29849279	MSTRG.35791.1	11	1871	MSTRG.35791	2.48752	0	0.490974	0	0.257567	1.03863	0.889579	0.672635	1.80391	0.398644	0.587072	0.381208	0.561108	0.835732	1.54922	0.225475	MSTRG.35791	transcript	j	12.1793	93633		0.464063	0.64765	Csa20g082220	Csa20g082220.1	AT5G47730.4	AT5G47730	| Sec14p-like phosphatidylinositol transfer family protein | Chr5:19334592-19336618 REVERSE LENGTH=341 | 201606
93634	93634	Chr20	-	29846498	29849279	Csa20g082220.1	10	1909	MSTRG.35791	0.804917	2.5534	2.37914	0.082469	2.22163	0.994553	1.22548	1.8813	0.763998	2.07074	1.67172	1.69809	2.10635	1.33378	1.08007	2.00033	MSTRG.35791	transcript	=	24.868	93633		0.464063	0.64765	Csa20g082220	Csa20g082220.1	AT5G47730.4	AT5G47730	| Sec14p-like phosphatidylinositol transfer family protein | Chr5:19334592-19336618 REVERSE LENGTH=341 | 201606
93635	93635	Chr20	+	29856596	29857580	Csa20g082230.1	4	735	MSTRG.35788	0.360072	0.285836	0.446922	0	1.2123	1.64905	1.27324	1.19273	0.275847	0.4224	0.397829	0.531044	1.16307	1.17798	1.7052	1.34283	MSTRG.35788	transcript	=	13.4363	93635		0.000113532	0.00119125	Csa20g082230	Csa20g082230.1	AT5G47740.1	AT5G47740	| Adenine nucleotide alpha hydrolases-like superfamily protein | Chr5:19338688-19339683 FORWARD LENGTH=244 | 201606
93636	93636	Chr20	-	29857633	29858903	MSTRG.35789.1	2	1131	MSTRG.35789	4.56716	3.72251	4.49076	0	5.94028	5.40908	5.16435	4.84897	4.59976	4.52003	4.45445	4.36722	5.40632	6.12287	4.82655	5.45605	MSTRG.35789	transcript	j	73.8964	93636		0.00108515	0.00691737	Csa20g082240	Csa20g082240.1	AT5G47750.1	AT5G47750	| D6 protein kinase like 2 | Chr5:19339947-19341864 REVERSE LENGTH=586 | 201606
93637	93637	Chr20	-	29857649	29858903	Csa20g082240.1	2	1144	MSTRG.35789	0.087713	0.339561	0.250748	0.160811	0.537811	0.043604	0.963612	0.792198	0.276834	0.354283	0.385683	0.183776	0.604764	0.857693	0.453441	0.603549	MSTRG.35789	transcript	=	6.89608	93636		0.00108515	0.00691737	Csa20g082240	Csa20g082240.1	AT5G47750.1	AT5G47750	| D6 protein kinase like 2 | Chr5:19339947-19341864 REVERSE LENGTH=586 | 201606
93638	93638	Chr20	-	29868784	29871092	Csa20g082250.1	11	1338	MSTRG.35792	0.776172	0.801582	1.01601	0.061344	0.824499	0.972501	0.805235	1.20915	1.26664	1.25239	1.282	1.23179	0.82795	0.938486	0.817537	0.93365	MSTRG.35792	transcript	=	15.017	93638		0.00103438	0.00666158	Csa20g082250	Csa20g082250.1	AT5G47760.1	AT5G47760	| 2-phosphoglycolate phosphatase 2 | Chr5:19343121-19344979 REVERSE LENGTH=301 | 201606
93639	93639	Chr20	+	29871361	29874550	Csa20g082260.1	9	2211	MSTRG.35793	5.35907	4.28281	5.12981	0.223	3.1917	3.47363	2.52926	4.03285	5.463	5.06569	5.72326	5.71773	4.05629	3.99535	3.93082	3.50548	MSTRG.35793	transcript	=	65.6797	93639		1.11e-06	4.1e-05	Csa20g082260	Csa20g082260.1	AT5G47780.1	AT5G47780	| galacturonosyltransferase 4 | Chr5:19347991-19350517 FORWARD LENGTH=616 | 201606
93640	93640	Chr20	+	29871361	29874550	MSTRG.35793.1	9	2214	MSTRG.35793	3.94133	3.28296	4.22404	0.145092	2.8325	3.05635	2.90687	3.41142	3.48968	3.31706	2.47399	4.60178	3.93083	3.86337	2.25828	3.16986	MSTRG.35793	transcript	j	50.9054	93639		1.11e-06	4.1e-05	Csa20g082260	Csa20g082260.1	AT5G47780.1	AT5G47780	| galacturonosyltransferase 4 | Chr5:19347991-19350517 FORWARD LENGTH=616 | 201606
93641	93641	Chr20	+	29871370	29874550	MSTRG.35793.3	6	2470	MSTRG.35793	1.62871	3.12438	1.75676	0.040441	1.55436	1.00468	2.0649	0.477244	1.47768	1.98571	1.92217	1.30977	0.608291	2.01737	2.12135	2.11507	MSTRG.35793	transcript	m	25.2089	93639		1.11e-06	4.1e-05	Csa20g082260	Csa20g082260.1	AT5G47780.1	AT5G47780	| galacturonosyltransferase 4 | Chr5:19347991-19350517 FORWARD LENGTH=616 | 201606
93642	93642	Chr20	+	29884827	29887108	Csa20g082270.1	3	2081	MSTRG.35794	0.645046	0.418705	0.88841	0	1.67281	1.18162	0.672054	1.29797	0.822196	0.73392	0.770666	0.525127	1.40917	1.65563	1.85351	1.31998	MSTRG.35794	transcript	=	15.8668	93642		0.13071	0.287206	Csa20g082270	Csa20g082270.1	AT3G13222.1	AT3G13222	| GBF-interacting protein 1 | Chr3:4251287-4254206 REVERSE LENGTH=567 | 201606
93643	93643	Chr20	+	29884900	29887108	MSTRG.35794.2	4	1477	MSTRG.35794	1.06168	1.22834	0.910054	0.0509	2.67328	3.26197	4.31726	3.30176	0.74078	0.95676	0.730177	1.20054	3.69143	3.22201	4.11003	3.17652	MSTRG.35794	transcript	j	34.6335	93642		0.13071	0.287206	Csa20g082270	Csa20g082270.1	AT3G13222.1	AT3G13222	| GBF-interacting protein 1 | Chr3:4251287-4254206 REVERSE LENGTH=567 | 201606
93644	93644	Chr20	+	30013779	30016201	Csa20g083270.1	4	1302	MSTRG.35795	0.447756	0.573812	0.616956	0	3.90475	3.27511	2.946	3.57438	0.182781	0.232956	0.112056	0.214883	3.65705	5.43117	3.33448	2.61155	MSTRG.35795	transcript	=	31.1157	93644		3.06e-06	7.98e-05	Csa20g083270	Csa20g083270.1	AT2G18196.1	AT2G18196	| Heavy metal transport/detoxification superfamily protein | Chr2:7920793-7922268 REVERSE LENGTH=178 | 201606
93645	93645	Chr20	+	30013792	30016201	MSTRG.35795.2	3	1428	MSTRG.35795	0.094888	0.177541	0.106252	0.006139	0.514766	0.236078	0.610081	0.490157	0.05521	0.092214	0.017441	0.110331	0.473435	0.423971	0.480811	0.38738	MSTRG.35795	transcript	m	4.27669	93644		3.06e-06	7.98e-05	Csa20g083270	Csa20g083270.1	AT2G18196.1	AT2G18196	| Heavy metal transport/detoxification superfamily protein | Chr2:7920793-7922268 REVERSE LENGTH=178 | 201606
93646	93646	Chr20	+	30013805	30016201	MSTRG.35795.3	2	2125	MSTRG.35795	0.092517	0.158524	0.064825	0.002478	1.02015	1.3066	1.54234	1.18115	0.025571	0.063764	0.034208	0.084792	1.64489	1.38086	2.05773	1.51496	MSTRG.35795	transcript	m	12.1754	93644		3.06e-06	7.98e-05	Csa20g083270	Csa20g083270.1	AT2G18196.1	AT2G18196	| Heavy metal transport/detoxification superfamily protein | Chr2:7920793-7922268 REVERSE LENGTH=178 | 201606
93647	93647	Chr20	+	30013810	30016201	MSTRG.35795.4	4	1266	MSTRG.35795	0	0	0.115913	0	1.04058	0.962227	1.02903	0.536284	0	0	0.024012	0	0.740202	0.749304	1.35102	0.509636	MSTRG.35795	transcript	j	7.05821	93644		3.06e-06	7.98e-05	Csa20g083270	Csa20g083270.1	AT2G18196.1	AT2G18196	| Heavy metal transport/detoxification superfamily protein | Chr2:7920793-7922268 REVERSE LENGTH=178 | 201606
93648	93648	Chr3	-	2281	5151	Csa03g001000.1	7	2217	Csa03g001000	0.012672	0.024867	0	0	0	0	0.02467	0	0.02998	0.026724	0.066919	0.028085	0	0	0	0	Csa03g001000	transcript	=	0.213917	93648		0.0242438	0.0811022	Csa03g001000	Csa03g001000.1	AT1G02190.1	AT1G02190	| Fatty acid hydroxylase superfamily | Chr1:415154-417796 FORWARD LENGTH=627 | 201606
93649	93649	Chr3	+	5586	6673	Csa03g001010.1	2	949	MSTRG.35796	0.398951	0.309996	0.285601	0	0.305325	0.132274	0.120622	0.194088	0.252558	0.24957	0.125617	0.184558	0.259175	0.120274	0.062169	0.14387	MSTRG.35796	transcript	=	3.14465	93649		0.0057739	0.026144	Csa03g001010	Csa03g001010.1	AT1G02180.1	AT1G02180	| ferredoxin-like protein | Chr1:413619-414505 REVERSE LENGTH=226 | 201606
93650	93650	Chr3	-	5815	7687	Csa03g001020.1	4	1612	MSTRG.35797	0.129612	0.160996	0.340076	0	0.423259	0.365396	0.428287	0.449547	0.189721	0.256202	0.276184	0.218867	0.246818	0.220844	0.403362	0.296187	MSTRG.35797	transcript	=	4.40536	93650		0.530153	0.703785	Csa03g001020	Csa03g001020.1	AT1G02170.1	AT1G02170	| metacaspase 1 | Chr1:411883-413426 FORWARD LENGTH=367 | 201606
93651	93651	Chr3	-	7957	10985	MSTRG.35798.1	4	2546	MSTRG.35798	1.38805	1.01645	1.7049	0.0368	3.1634	1.63117	1.75708	1.31298	3.72568	3.66617	1.12351	3.4594	2.91257	1.52588	2.10067	1.24883	MSTRG.35798	transcript	k	31.7735	93651		0.126995	0.281381	Csa03g001030	Csa03g001030.1	AT1G02160.1	AT1G02160	| Cox19 family protein (CHCH motif) | Chr1:410803-411383 FORWARD LENGTH=71 | 201606
93652	93652	Chr3	-	8172	9214	Csa03g001030.1	3	658	MSTRG.35798	0.073273	0.140618	0.122533	0	0.126341	0.325596	0.490772	0.807316	0.019658	0.013937	0.093651	0.013359	0.123939	0.129822	1.1855	0.312623	MSTRG.35798	transcript	=	3.97894	93651		0.126995	0.281381	Csa03g001030	Csa03g001030.1	AT1G02160.1	AT1G02160	| Cox19 family protein (CHCH motif) | Chr1:410803-411383 FORWARD LENGTH=71 | 201606
93653	93653	Chr3	-	9215	10985	Csa03g001040.1	2	1673	MSTRG.35798	3.22729	3.35477	2.3535	0.175976	0.079787	2.28849	2.88894	2.70117	0.266103	0.101584	5.6536	0.199933	0.140325	3.27639	0.84615	4.04869	MSTRG.35798	transcript	=	31.6027	93651		0.126995	0.281381	Csa03g001040	Csa03g001040.1	AT1G02150.1	AT1G02150	| Tetratricopeptide repeat (TPR)-like superfamily protein | Chr1:408779-410433 FORWARD LENGTH=524 | 201606
93654	93654	Chr3	-	11227	17262	Csa03g001050.1	19	1467	Csa03g001050	0.037603	0	0	0	0	0	0.059456	0.044195	0	0.045783	0	0	0.045353	0	0	0.047767	Csa03g001050	transcript	=	0.280157	93654		0.751728	0.860185	Csa03g001050	Csa03g001050.1	AT1G02145.3	AT1G02145	| homolog of asparagine-linked glycosylation 12 | Chr1:404627-408485 FORWARD LENGTH=497 | 201606
93655	93655	Chr3	+	17675	19859	Csa03g001060.1	8	1102	Csa03g001060	0.038239	0	0.033928	0	0	0.026019	0	0.05708	0.047187	0.084276	0	0	0.081872	0.089504	0.044608	0.052115	Csa03g001060	transcript	=	0.554828	93655		0.419411	0.612878	Csa03g001060	Csa03g001060.1	AT1G02130.1	AT1G02130	| RAS 5 | Chr1:400350-401788 REVERSE LENGTH=203 | 201606
93656	93656	Chr3	-	19952	24226	Csa03g001070.1	18	2096	MSTRG.35799	0.131192	0.171829	0.11947	0	0.305079	0.183863	0.211876	0.066167	0.149183	0.092141	0.151557	0.171025	0.246209	0.3594	0.418751	0.310521	MSTRG.35799	transcript	=	3.08826	93656		0.225102	0.412752	Csa03g001070	Csa03g001070.1
93657	93657	Chr3	-	19952	24226	Csa03g001070.2	18	2075	MSTRG.35799	0	0	0	0	0	0	0	0.233926	0	0	0	0	0	0	0	0	MSTRG.35799	transcript	=	0.233926	93656		0.225102	0.412752	Csa03g001070	Csa03g001070.2	AT1G02120.1	AT1G02120	| GRAM domain family protein | Chr1:395761-399720 FORWARD LENGTH=598 | 201606
93658	93658	Chr3	-	25921	29535	Csa03g001080.1	4	2215	MSTRG.35800	0.294107	0.268134	0.161194	0.019619	0.488731	0.443	0.342897	0.37882	0.414532	0.350571	0.325786	0.219861	0.356773	0.55345	0.239975	0.371691	MSTRG.35800	transcript	=	5.22914	93658		0.530316	0.703919	Csa03g001080	Csa03g001080.1	AT1G02110.1	AT1G02110	| bZIP domain class transcription factor (DUF630 and DUF632) | Chr1:392939-395434 FORWARD LENGTH=703 | 201606
93659	93659	Chr3	-	29634	34057	MSTRG.35801.1	8	1123	MSTRG.35801	0.020224	0.333057	0	0	0.267109	0.831904	0	0.261866	0.711876	0.386799	0.765534	0	0.374796	3.26634	0	0.036061	MSTRG.35801	transcript	j	7.25557	93659		0.411913	0.608237	Csa03g001090	Csa03g001090.1	AT1G02100.2	AT1G02100	| Leucine carboxyl methyltransferase | Chr1:389876-392293 FORWARD LENGTH=306 | 201606
93660	93660	Chr3	-	29640	34057	MSTRG.35801.2	8	1092	MSTRG.35801	0.000573	0	0.373632	0	0.556344	0.168022	0.310804	2.36077	0	0	0.199527	0.453608	0	0.31011	0.517656	0.107604	MSTRG.35801	transcript	j	5.35865	93659		0.411913	0.608237	Csa03g001090	Csa03g001090.1	AT1G02100.2	AT1G02100	| Leucine carboxyl methyltransferase | Chr1:389876-392293 FORWARD LENGTH=306 | 201606
93661	93661	Chr3	-	29641	34057	MSTRG.35801.3	8	1116	MSTRG.35801	0.386693	0.231834	0	0.014938	2.61158	0	2.4903	0.20551	0	0	0	0.4115	0	0	0.59891	2.4921	MSTRG.35801	transcript	j	9.44337	93659		0.411913	0.608237	Csa03g001090	Csa03g001090.1	AT1G02100.2	AT1G02100	| Leucine carboxyl methyltransferase | Chr1:389876-392293 FORWARD LENGTH=306 | 201606
93662	93662	Chr3	-	29641	34057	MSTRG.35801.4	9	977	MSTRG.35801	0	0	0	0	0	0	0	0	0	0	0	0	0	0.176168	0	3.14599	MSTRG.35801	transcript	j	3.32216	93659		0.411913	0.608237	Csa03g001090	Csa03g001090.1	AT1G02100.2	AT1G02100	| Leucine carboxyl methyltransferase | Chr1:389876-392293 FORWARD LENGTH=306 | 201606
93663	93663	Chr3	-	29704	30369	MSTRG.35801.5	3	455	MSTRG.35801	0	0	0	0	1.72473	0.00549	1.83061	0.0092	0	0.057497	0	0	0.932462	0	0.45078	0	MSTRG.35801	transcript	u	5.01077	93659		0.411913	0.608237	-	-
93664	93664	Chr3	-	31091	34057	Csa03g001090.1	12	884	MSTRG.35801	0	0.016433	0.032074	0.003819	0.173417	0.088112	0.18568	0.142339	0.123827	0	0.049644	0.021814	0.023334	0.291023	0.160908	0.148803	MSTRG.35801	transcript	=	1.46123	93659		0.411913	0.608237	Csa03g001090	Csa03g001090.1	AT1G02100.2	AT1G02100	| Leucine carboxyl methyltransferase | Chr1:389876-392293 FORWARD LENGTH=306 | 201606
93665	93665	Chr3	-	31103	34057	MSTRG.35801.7	8	576	MSTRG.35801	0	0.030102	0	0	0	0	0	0	0	0	0	0	1.56853	0	0	0	MSTRG.35801	transcript	j	1.59863	93659		0.411913	0.608237	Csa03g001090	Csa03g001090.1	AT1G02100.2	AT1G02100	| Leucine carboxyl methyltransferase | Chr1:389876-392293 FORWARD LENGTH=306 | 201606
93666	93666	Chr3	+	36498	39926	Csa03g001100.1	10	1779	MSTRG.35802	1.21501	2.2648	1.86216	0.034311	2.74056	3.71684	2.52565	3.67087	1.27072	1.40307	1.62701	1.83597	2.49161	2.13635	1.52376	2.24936	MSTRG.35802	transcript	=	32.568	93666		0.413295	0.609551	Csa03g001100	Csa03g001100.1	AT1G02090.1	AT1G02090	| Proteasome component (PCI) domain protein | Chr1:387479-389568 REVERSE LENGTH=260 | 201606
93667	93667	Chr3	+	37067	39926	Csa03g001100.2	8	1556	MSTRG.35802	0.810197	0.139448	0.15049	0.065589	0.178986	1.12717	0.345455	0.441461	0.256291	0.040354	0.009714	0.491109	0.182884	1.67902	1.47506	0.707622	MSTRG.35802	transcript	=	8.10085	93666		0.413295	0.609551	Csa03g001100	Csa03g001100.2
93668	93668	Chr3	+	37070	39926	MSTRG.35802.3	8	1536	MSTRG.35802	1.20271	0.55097	0.552967	0.051592	0.298812	0.675145	1.6842	0.459961	0.667506	0.408951	0.858599	0.844329	1.1406	1.39724	1.51038	0.988571	MSTRG.35802	transcript	j	13.2925	93666		0.413295	0.609551	Csa03g001100	Csa03g001100.2
93669	93669	Chr3	+	37121	39926	MSTRG.35802.4	6	2071	MSTRG.35802	0.618054	0.670058	1.03931	0.019475	2.76345	0.476091	1.60499	1.06888	1.18733	1.59949	0.975262	0.127667	1.82722	1.30466	2.17622	1.63264	MSTRG.35802	transcript	m	19.0908	93666		0.413295	0.609551	Csa03g001100	Csa03g001100.2
93670	93670	Chr3	-	41489	43365	Csa03g001110.1	6	1417	MSTRG.35803	0	0	0	0.036166	0.183651	0.511533	0	0.304752	0	0.442169	0.047594	0.207211	0.879356	0.730509	0	1.34473	MSTRG.35803	transcript	=	4.68767	93670		0.0472878	0.135615	Csa03g001110	Csa03g001110.1	AT2G35680.1	AT2G35680	| Phosphotyrosine protein phosphatases superfamily protein | Chr2:14997004-14998590 REVERSE LENGTH=337 | 201606
93671	93671	Chr3	-	41493	43365	MSTRG.35803.2	4	1604	MSTRG.35803	0.408193	0.297365	0.321986	0	0.581098	0.089668	1.02595	1.07121	0.175846	0.026806	0.378958	0.145748	0.322069	0.681208	1.02932	0.125167	MSTRG.35803	transcript	m	6.68059	93670		0.0472878	0.135615	Csa03g001110	Csa03g001110.1	AT2G35680.1	AT2G35680	| Phosphotyrosine protein phosphatases superfamily protein | Chr2:14997004-14998590 REVERSE LENGTH=337 | 201606
93672	93672	Chr3	-	42141	43365	MSTRG.35803.3	2	1137	MSTRG.35803	0.521802	0.541312	0.482284	0.000127	0.586136	0.498525	0.712239	0.342773	0.274324	0.327575	0.178911	0.301647	0.434091	0.394005	0.460368	0.55747	MSTRG.35803	transcript	m	6.61359	93670		0.0472878	0.135615	Csa03g001110	Csa03g001110.1	AT2G35680.1	AT2G35680	| Phosphotyrosine protein phosphatases superfamily protein | Chr2:14997004-14998590 REVERSE LENGTH=337 | 201606
93673	93673	Chr3	-	42339	43365	MSTRG.35803.4	2	921	MSTRG.35803	0.474993	0.390756	0.166634	0.010976	0.572445	0.702709	0.296117	0.371692	0.334015	0.128133	0.191116	0.193122	0.805274	0.563523	0.445766	0.599537	MSTRG.35803	transcript	n	6.24681	93670		0.0472878	0.135615	Csa03g001110	Csa03g001110.1	AT2G35680.1	AT2G35680	| Phosphotyrosine protein phosphatases superfamily protein | Chr2:14997004-14998590 REVERSE LENGTH=337 | 201606
93674	93674	Chr3	-	45215	59578	Csa03g001120.1	49	7626	MSTRG.35807	5.93506	2.97764	5.99868	0.210356	13.5953	13.7858	9.73127	14.6847	7.09835	2.70843	6.64772	6.78076	2.35198	4.26353	16.2845	2.77764	MSTRG.35807	transcript	=	115.832	93674		0.113105	0.259141	Csa03g001120	Csa03g001120.1	AT1G02080.2	AT1G02080	| transcription regulator | Chr1:373694-386682 FORWARD LENGTH=2377 | 201606
93675	93675	Chr3	-	45228	59578	Csa03g001120.2	48	7136	MSTRG.35807	0.033268	0.005475	0.064709	0	0.105803	0.080579	0.013006	0.039548	0.05977	0.061243	0.020485	0.025552	0.022504	0.0468	0.109457	0.03047	MSTRG.35807	transcript	=	0.718669	93674		0.113105	0.259141	Csa03g001120	Csa03g001120.2
93676	93676	Chr3	-	45265	59578	MSTRG.35807.3	49	7576	MSTRG.35807	0	1.72858	0	0	0	0	2.64422	0	0	1.80709	0	0	7.57803	7.52651	0	5.25199	MSTRG.35807	transcript	j	26.5364	93674		0.113105	0.259141	Csa03g001120	Csa03g001120.1	AT1G02080.2	AT1G02080	| transcription regulator | Chr1:373694-386682 FORWARD LENGTH=2377 | 201606
93677	93677	Chr3	-	45451	59578	MSTRG.35807.4	49	7375	MSTRG.35807	0.268636	1.46071	0.628951	0.030078	0.752822	0.568652	3.76794	0.497088	0.501068	2.67159	0.315215	0.357047	5.73118	4.8009	1.19332	9.35573	MSTRG.35807	transcript	j	32.9009	93674		0.113105	0.259141	Csa03g001120	Csa03g001120.1	AT1G02080.2	AT1G02080	| transcription regulator | Chr1:373694-386682 FORWARD LENGTH=2377 | 201606
93678	93678	Chr3	+	60812	62230	Csa03g001130.1	3	563	Csa03g001130	0.02495	0	0.102325	0	0.046522	0.076394	0	0	0	0	0	0	0.045062	0	0	0	Csa03g001130	transcript	=	0.295253	93678		0.893293	0.943092	Csa03g001130	Csa03g001130.1
93679	93679	Chr3	+	65113	65878	Csa03g001140.1	2	651	Csa03g001140	0	0	0	0	0	0.081964	0	0.041057	0	0	0	0.028971	0.107364	0.037878	0.083705	0.05499	Csa03g001140	transcript	=	0.435929	93679		0.0527451	0.147232	Csa03g001140	Csa03g001140.1	AT1G02070.1	AT1G02070	| zinc ion-binding protein | Chr1:370445-370947 REVERSE LENGTH=131 | 201606
93680	93680	Chr3	-	72958	75478	Csa03g001150.1	3	1163	Csa03g001150	0.076387	0.144074	0.019374	0	0	0.068004	0.037827	0.05464	0.267618	0.164377	0.087298	0.125385	0.038717	0	0.03246	0.038509	Csa03g001150	transcript	=	1.15467	93680		0.0200337	0.0698687	Csa03g001150	Csa03g001150.1	AT1G02065.1	AT1G02065	| squamosa promoter binding protein-like 8 | Chr1:365625-367149 FORWARD LENGTH=333 | 201606
93681	93681	Chr3	+	81899	84233	Csa03g001160.1	1	2335	Csa03g001160	0.18788	0.279889	0.231132	0.007626	0.308395	0.294794	0.245657	0.397462	0.31817	0.249959	0.261093	0.247476	0.308361	0.366813	0.274984	0.394669	Csa03g001160	transcript	=	4.37436	93681		0.524402	0.69937	Csa03g001160	Csa03g001160.1	AT1G02060.1	AT1G02060	| Tetratricopeptide repeat (TPR)-like superfamily protein | Chr1:360918-363050 REVERSE LENGTH=710 | 201606
93682	93682	Chr3	+	84598	86121	Csa03g001170.1	2	1400	Csa03g001170	0.221663	0.17431	0.181163	0	0.282423	0.285985	0.255514	0.328771	0.147865	0.239806	0.215123	0.160008	0.226518	0.3266	0.220231	0.327575	Csa03g001170	transcript	=	3.59355	93682		0.954244	0.975262	Csa03g001170	Csa03g001170.1	AT1G02050.1	AT1G02050	| Chalcone and stilbene synthase family protein | Chr1:359164-360441 REVERSE LENGTH=395 | 201606
93683	93683	Chr3	+	86323	87337	Csa03g001180.1	1	1015	Csa03g001180	0	0.035815	0	0	0	0	0	0	0	0	0	0	0	0	0	0	Csa03g001180	transcript	=	0.035815	93683		0.309311	0.509106	Csa03g001180	Csa03g001180.1	AT1G02040.1	AT1G02040	| C2H2-type zinc finger family protein | Chr1:358104-359078 REVERSE LENGTH=324 | 201606
93684	93684	Chr3	+	87719	89710	MSTRG.35804.1	1	1992	MSTRG.35804	1.21641	1.30923	0.97222	0.046739	2.01216	2.01456	2.00853	1.82637	0.797431	0.57854	0.86837	0.587294	2.02186	3.1475	1.65719	2.20412	MSTRG.35804	transcript	m	23.2685	93684		0.0438742	0.128202	Csa03g001190	Csa03g001190.1	AT1G02020.1	AT1G02020	| nitroreductase family protein | Chr1:352842-354845 REVERSE LENGTH=642 | 201606
93685	93685	Chr3	+	87886	89710	Csa03g001190.1	2	1733	MSTRG.35804	0	0	0.019962	0	0	0	0	0	0	0	0	0	0	0	0	0	MSTRG.35804	transcript	=	0.019962	93684		0.0438742	0.128202	Csa03g001190	Csa03g001190.1	AT1G02020.1	AT1G02020	| nitroreductase family protein | Chr1:352842-354845 REVERSE LENGTH=642 | 201606
93686	93686	Chr3	+	90199	90594	Csa03g001200.1	1	396	Csa03g001200	0	0	0	0	0	0	0	0	0	0	0.035672	0.023025	0.05558	0	0.076057	0	Csa03g001200	transcript	=	0.190334	93686		0.822111	0.90588	Csa03g001200	Csa03g001200.1	AT1G59675.1	AT1G59675	| F-box family protein | Chr1:21931833-21932403 REVERSE LENGTH=164 | 201606
93687	93687	Chr3	-	91581	94688	Csa03g001210.1	13	1799	MSTRG.35809	0.063526	0.292251	0.062039	0.031492	0.120556	0.038517	0.421939	0.281616	0	0.384032	0.412323	0.454188	0.056109	0.312937	0.464959	0.443996	MSTRG.35809	transcript	=	3.84048	93687		0.206598	0.39014	Csa03g001210	Csa03g001210.1
93688	93688	Chr3	-	91581	94688	Csa03g001210.2	10	1487	MSTRG.35809	0.198921	0.886579	0.102064	0.006193	0.942649	0.122503	1.046	1.06996	1.21648	0.891419	0.633219	0.750096	0.439843	1.23107	1.38154	1.22742	MSTRG.35809	transcript	=	12.146	93687		0.206598	0.39014	Csa03g001210	Csa03g001210.2	AT1G02010.6	AT1G02010	| secretory 1A | Chr1:349067-352197 FORWARD LENGTH=524 | 201606
93689	93689	Chr3	-	91700	94492	MSTRG.35809.3	11	1869	MSTRG.35809	0.594256	0	0.471998	0	0	0.633154	0	0	0	0	0	0	0.25558	0	0	0	MSTRG.35809	transcript	n	1.95499	93687		0.206598	0.39014	Csa03g001210	Csa03g001210.1
93690	93690	Chr3	-	91788	94688	MSTRG.35809.4	10	2053	MSTRG.35809	0.223299	0	0.250235	0	0.279703	0.429338	0	0	0.261513	0	0.051527	0	0.847335	0.176502	0.16736	0.061385	MSTRG.35809	transcript	n	2.7482	93687		0.206598	0.39014	Csa03g001210	Csa03g001210.1
93691	93691	Chr3	-	97036	97636	Csa03g001220.1	2	487	MSTRG.35805	1.29202	0.830659	0.803144	0.127977	2.25457	1.76553	1.46873	1.2698	0.932694	1.41401	1.08153	1.22067	1.98563	1.41605	1.03923	1.11561	MSTRG.35805	transcript	=	20.0179	93691		0.882948	0.940151	Csa03g001220	Csa03g001220.1	AT1G02010.2	AT1G02010	| secretory 1A | Chr1:348046-352197 FORWARD LENGTH=660 | 201606
93692	93692	Chr3	+	97914	98726	Csa03g001230.1	1	813	MSTRG.35806	1.46046	1.21113	1.0162	0	1.84646	1.9234	2.05908	2.08398	1.22818	1.39346	1.56737	0.809479	1.85166	3.49498	2.42929	2.68844	MSTRG.35806	transcript	=	27.0636	93692		0.446748	0.637927	Csa03g001230	Csa03g001230.1	AT1G01990.1	AT1G01990	| hypothetical protein | Chr1:343462-344199 REVERSE LENGTH=245 | 201606
93693	93693	Chr3	+	100759	102620	Csa03g001240.1	1	1862	Csa03g001240	0	0	0	0	0	0	0	0	0	0	0	0	0	0	0	0.012354	Csa03g001240	transcript	=	0.012354	93693		0.463675	0.647343	Csa03g001240	Csa03g001240.1	AT1G01980.1	AT1G01980	| FAD-binding Berberine family protein | Chr1:340374-341999 REVERSE LENGTH=541 | 201606
93694	93694	Chr3	+	103570	104184	Csa03g001250.1	3	408	Csa03g001250	0	0	0	0	0	0	0	0	0	0	0	0	0	0	0	0	Csa03g001250	transcript	=	0	93694				Csa03g001250	Csa03g001250.1	AT5G35640.1	AT5G35640	| Putative endonuclease or glycosyl hydrolase | Chr5:13834633-13835606 FORWARD LENGTH=192 | 201606
93695	93695	Chr3	-	105420	107351	Csa03g001260.1	2	1828	MSTRG.35808	5.54673	4.34495	4.58613	0.195729	1.3513	1.43397	1.76989	1.24693	5.98381	5.23583	5.54594	4.90348	1.26456	1.2427	0.516911	1.38822	MSTRG.35808	transcript	=	46.5571	93695		2.05e-06	6.24e-05	Csa03g001260	Csa03g001260.1	AT1G01970.1	AT1G01970	| Tetratricopeptide repeat (TPR)-like superfamily protein | Chr1:338538-339905 FORWARD LENGTH=409 | 201606
93696	93696	Chr3	+	114921	123970	Csa03g001270.2	11	5768	MSTRG.35812	0.864463	3.90496	5.05915	0.029728	5.30997	7.78595	8.31528	6.83706	1.12011	5.13147	1.06466	4.91612	9.37148	6.20813	9.67781	9.19926	MSTRG.35812	transcript	=	84.7956	93696		0.539664	0.711543	Csa03g001270	Csa03g001270.2	AT1G01960.1	AT1G01960	| SEC7-like guanine nucleotide exchange family protein | Chr1:330830-337582 REVERSE LENGTH=1750 | 201606
93697	93697	Chr3	+	114922	123970	Csa03g001270.1	12	6337	MSTRG.35812	4.45354	1.41299	1.52711	0.132443	4.7782	2.07269	2.66662	4.33229	5.69098	2.07413	5.74303	2.72531	2.17553	4.81087	2.25696	1.98352	MSTRG.35812	transcript	=	48.8362	93696		0.539664	0.711543	Csa03g001270	Csa03g001270.1
93698	93698	Chr3	+	117973	123970	MSTRG.35812.3	8	3292	MSTRG.35812	1.38581	0.745269	0.352388	0	1.93631	1.07887	0.521489	0.322227	0.689036	0.830704	0.344762	0.257347	0	3.0394	1.16797	0	MSTRG.35812	transcript	j	12.6716	93696		0.539664	0.711543	Csa03g001270	Csa03g001270.1
93699	93699	Chr3	-	122290	123207	Csa03g001280.1	4	651	MSTRG.35813	0.056674	0.506139	0.237582	0	0.722285	0.643473	0.927882	0.537889	0.545963	0.305815	0.596653	0.303194	0.487474	0.719896	0.868233	0.443619	MSTRG.35813	transcript	=	7.90277	93699		0.499769	0.678392	Csa03g001280	Csa03g001280.1	AT1G01950.4	AT1G01950	| armadillo repeat kinesin 2 | Chr1:326362-330403 FORWARD LENGTH=753 | 201606
93700	93700	Chr3	-	122290	129258	MSTRG.35813.1	15	2330	MSTRG.35813	0.522775	2.11449	1.21438	0	3.82675	3.57789	3.35073	1.45885	1.82228	0.211322	1.14896	1.53041	1.75738	2.78263	3.80408	1.15099	MSTRG.35813	transcript	j	30.2739	93699		0.499769	0.678392	Csa03g001290	Csa03g001290.1	AT1G01950.1	AT1G01950	| armadillo repeat kinesin 2 | Chr1:325473-330403 FORWARD LENGTH=894 | 201606
93701	93701	Chr3	-	122295	129258	MSTRG.35813.3	15	2321	MSTRG.35813	1.07619	0	0	0	0	0	0	2.15596	0	0	0	0.228883	1.47309	0	0	2.2543	MSTRG.35813	transcript	j	7.18842	93699		0.499769	0.678392	Csa03g001290	Csa03g001290.1	AT1G01950.1	AT1G01950	| armadillo repeat kinesin 2 | Chr1:325473-330403 FORWARD LENGTH=894 | 201606
93702	93702	Chr3	-	122296	123207	MSTRG.35813.4	4	636	MSTRG.35813	0.55145	0.827626	0.443254	0	1.22512	0.846687	0.520261	0.903113	0	0.567541	0.252285	0.563654	0.738954	1.50381	1.2011	0.75122	MSTRG.35813	transcript	j	10.8961	93699		0.499769	0.678392	Csa03g001280	Csa03g001280.1	AT1G01950.4	AT1G01950	| armadillo repeat kinesin 2 | Chr1:326362-330403 FORWARD LENGTH=753 | 201606
93703	93703	Chr3	-	123887	129258	Csa03g001290.1	19	3091	MSTRG.35813	0.262019	0.880009	0.315045	0.064916	1.36321	1.00375	1.24718	1.04846	0.451442	1.27984	0.562336	0.677952	1.40794	1.60631	1.2336	1.12492	MSTRG.35813	transcript	=	14.5289	93699		0.499769	0.678392	Csa03g001290	Csa03g001290.1	AT1G01950.1	AT1G01950	| armadillo repeat kinesin 2 | Chr1:325473-330403 FORWARD LENGTH=894 | 201606
93704	93704	Chr3	-	129781	131176	Csa03g001300.1	5	859	MSTRG.35810	1.25046	1.31461	1.04345	0.144493	2.83567	3.30823	2.80077	2.95432	1.0097	1.62931	1.03489	1.54462	2.85193	3.16467	2.83717	2.57347	MSTRG.35810	transcript	=	32.2978	93704		0.00623955	0.0277981	Csa03g001300	Csa03g001300.1	AT1G01940.1	AT1G01940	| Cyclophilin-like peptidyl-prolyl cis-trans isomerase family protein | Chr1:323082-324719 FORWARD LENGTH=160 | 201606
93705	93705	Chr3	+	131301	134683	Csa03g001310.1	7	2103	MSTRG.35811	1.69845	1.83075	1.68523	0.068329	4.16018	3.92114	4.29615	4.18544	1.89646	1.95843	1.89744	1.89021	4.0942	3.94241	3.41265	4.0451	MSTRG.35811	transcript	=	44.9826	93705		0.0404924	0.120531	Csa03g001310	Csa03g001310.1	AT1G01930.1	AT1G01930	| zinc finger protein-like protein | Chr1:320041-322809 REVERSE LENGTH=580 | 201606
93706	93706	Chr3	-	136018	139928	MSTRG.35814.1	16	2135	MSTRG.35814	1.24454	1.70697	1.24217	0.037047	5.21864	4.67586	4.24756	3.75265	1.63413	1.45175	1.51004	1.74075	4.21405	6.32456	3.90756	3.15628	MSTRG.35814	transcript	j	46.0646	93706		0.00271885	0.0143449	Csa03g001320	Csa03g001320.1	AT1G01920.2	AT1G01920	| SET domain-containing protein | Chr1:316204-319507 FORWARD LENGTH=547 | 201606
93707	93707	Chr3	-	136252	139928	Csa03g001320.1	16	1919	MSTRG.35814	0.26651	0.018149	0.266488	0.004904	1.42279	1.70785	3.25071	3.04937	0.260007	0.416164	0.227348	0.240661	3.82516	1.52717	3.9508	5.18052	MSTRG.35814	transcript	=	25.6146	93706		0.00271885	0.0143449	Csa03g001320	Csa03g001320.1	AT1G01920.2	AT1G01920	| SET domain-containing protein | Chr1:316204-319507 FORWARD LENGTH=547 | 201606
93708	93708	Chr3	-	136252	139928	Csa03g001320.2	16	1904	MSTRG.35814	0.038625	0.053364	0.002451	0	0.100852	0.623527	0.070321	0.200485	0.026904	0.085238	0.001925	0.036608	0.168533	0.166353	0.144108	0.090611	MSTRG.35814	transcript	=	1.80991	93706		0.00271885	0.0143449	Csa03g001320	Csa03g001320.2
93709	93709	Chr3	+	141038	147251	Csa03g001330.1	15	3399	MSTRG.35815	0.016229	0	0	0	0	0	0	0	0.069258	0.037897	0.041723	0.013872	0	0	0	0	MSTRG.35815	transcript	=	0.178979	93709		0.0570799	0.156298	Csa03g001330	Csa03g001330.1	AT4G22990.1	AT4G22990	| Major Facilitator Superfamily with SPX (SYG1/Pho81/XPR1) domain-containing protein | Chr4:12048240-12050984 REVERSE LENGTH=699 | 201606
93710	93710	Chr3	+	147557	149896	MSTRG.35816.1	2	353	MSTRG.35816	1.17422	1.0711	0.674393	0.000653	1.6571	1.29806	0.750703	0.846906	1.40194	0.891458	0.926631	0.444097	0.981183	0.781188	1.1351	1.40381	MSTRG.35816	transcript	u	15.4386	93710		0.415405	0.610099	-	-
93711	93711	Chr3	+	147580	151860	MSTRG.35816.2	2	299	MSTRG.35816	0.876471	0.245697	0.870511	0	1.39298	0	0	0	0.759294	0.87365	0.564235	0	0.848574	0.872217	0.229727	0.243715	MSTRG.35816	transcript	u	7.77707	93710		0.415405	0.610099	-	-
93712	93712	Chr3	+	147591	156940	MSTRG.35816.3	8	1259	MSTRG.35816	0	0	0	0.076127	0	0.21344	1.33749	0.810338	0	0	0	1.5027	0.812436	0	2.16699	1.37963	MSTRG.35816	transcript	j	8.29915	93710		0.415405	0.610099	Csa03g001340	Csa03g001340.1	AT1G01910.4	AT1G01910	| P-loop containing nucleoside triphosphate hydrolases superfamily protein | Chr1:313595-315831 REVERSE LENGTH=353 | 201606
93713	93713	Chr3	+	149534	158046	MSTRG.35816.4	9	2064	MSTRG.35816	0	0	0.893495	0	0.894712	0.292319	0.539839	0	1.13399	0.183311	0.652961	0	0.308044	1.3185	0.178397	0.224135	MSTRG.35816	transcript	j	6.61971	93710		0.415405	0.610099	Csa03g001340	Csa03g001340.1	AT1G01910.4	AT1G01910	| P-loop containing nucleoside triphosphate hydrolases superfamily protein | Chr1:313595-315831 REVERSE LENGTH=353 | 201606
93714	93714	Chr3	+	149537	151860	MSTRG.35816.5	2	329	MSTRG.35816	0.414981	0.618303	0	0.015951	0.432933	0.764707	1.05016	1.35614	0	0.112607	0	1.55579	1.91504	0.629876	1.21577	0.849591	MSTRG.35816	transcript	u	10.9319	93710		0.415405	0.610099	-	-
93715	93715	Chr3	+	149552	157354	MSTRG.35816.6	9	1581	MSTRG.35816	0.184694	0	0.339505	0	1.19858	0	0.142532	0.123387	0.095161	0.087729	0.598179	0.040026	0.088074	0.290449	0.524676	0.110169	MSTRG.35816	transcript	j	3.82317	93710		0.415405	0.610099	Csa03g001340	Csa03g001340.1	AT1G01910.4	AT1G01910	| P-loop containing nucleoside triphosphate hydrolases superfamily protein | Chr1:313595-315831 REVERSE LENGTH=353 | 201606
93716	93716	Chr3	+	151527	158046	MSTRG.35816.7	9	2066	MSTRG.35816	1.59589	1.125	0.07806	0	0.375477	1.47248	0.588088	1.90913	0.979579	1.52259	0.957102	0.310539	1.3878	0.071528	0.999774	1.36194	MSTRG.35816	transcript	j	14.735	93710		0.415405	0.610099	Csa03g001340	Csa03g001340.1	AT1G01910.4	AT1G01910	| P-loop containing nucleoside triphosphate hydrolases superfamily protein | Chr1:313595-315831 REVERSE LENGTH=353 | 201606
93717	93717	Chr3	+	154474	157354	Csa03g001340.1	7	1720	MSTRG.35816	0.527324	0.531647	0.884111	0.076571	0.464706	0.666886	0.945693	0.358391	0.53833	0.38325	0.518076	1.15908	0.667126	0.796436	1.34471	0.312255	MSTRG.35816	transcript	=	10.1746	93710		0.415405	0.610099	Csa03g001340	Csa03g001340.1	AT1G01910.4	AT1G01910	| P-loop containing nucleoside triphosphate hydrolases superfamily protein | Chr1:313595-315831 REVERSE LENGTH=353 | 201606
93718	93718	Chr3	-	157161	160382	Csa03g001350.1	2	2712	MSTRG.35817	0.276753	0.184246	0.240746	0.019198	0.280798	0.244158	0.372877	0.256708	0.415829	0.421725	0.387422	0.462641	0.40257	0.420938	0.247213	0.356081	MSTRG.35817	transcript	=	4.9899	93718		0.0885238	0.216623	Csa03g001350	Csa03g001350.1	AT1G01900.1	AT1G01900	| subtilase family protein | Chr1:310332-313011 FORWARD LENGTH=774 | 201606
93719	93719	Chr3	+	162431	164607	Csa03g001360.1	6	1710	MSTRG.35818	0.213901	0.323386	0.121099	0.015241	0.675514	0.571218	0.539818	0.518879	0.214425	0.210638	0.271511	0.258641	0.662475	0.70768	0.311469	0.461727	MSTRG.35818	transcript	=	6.07762	93719		0.00919449	0.0377771	Csa03g001360	Csa03g001360.1	AT1G01880.4	AT1G01880	| 5'-3' exonuclease family protein | Chr1:306558-308594 REVERSE LENGTH=541 | 201606
93720	93720	Chr3	+	164734	166847	Csa03g001370.1	10	1287	MSTRG.35819	1.54194	1.4209	1.15099	0.078481	0.691128	0.623885	0.738424	0.662564	1.40581	1.57132	1.77568	1.66312	0.639091	0.470233	0.221331	0.332308	MSTRG.35819	transcript	=	14.9872	93720		1.2e-05	0.000215361	Csa03g001370	Csa03g001370.1	AT1G01860.1	AT1G01860	| Ribosomal RNA adenine dimethylase family protein | Chr1:304439-306275 REVERSE LENGTH=343 | 201606
93721	93721	Chr3	-	166991	167428	Csa03g001380.1	1	438	MSTRG.35820	0.386325	0.391164	0.374797	0.039713	0.357406	0.513954	0.761643	0.513425	0.274816	0.448853	0.436428	0.341198	0.615666	0.671282	0.282923	0.196853	MSTRG.35820	transcript	=	6.60645	93721		0.667145	0.80349	Csa03g001380	Csa03g001380.1	AT1G01840.1	AT1G01840	| AP2-like ethylene-responsive transcription factor SNZ | Chr1:303650-304108 FORWARD LENGTH=152 | 201606
93722	93722	Chr3	+	169950	176369	MSTRG.35821.1	12	3064	MSTRG.35821	1.24471	0.971966	0.724503	0.020249	1.73827	1.97111	2.93269	1.56121	1.51265	0.88115	0.851897	1.17474	2.01521	2.33855	2.94435	2.00209	MSTRG.35821	transcript	j	24.8853	93722		0.171893	0.348278	Csa03g001400	Csa03g001400.1	AT1G01820.1	AT1G01820	| peroxin 11c | Chr1:296213-297723 REVERSE LENGTH=235 | 201606
93723	93723	Chr3	+	172141	174821	Csa03g001390.1	2	2626	MSTRG.35821	0	0.432289	0.843465	0.039851	1.99532	1.43047	0	2.02711	0.125083	0.95068	0.910757	0.856572	2.09606	2.61487	2.66001	2.69113	MSTRG.35821	transcript	=	19.6737	93722		0.171893	0.348278	Csa03g001390	Csa03g001390.1	AT1G01830.3	AT1G01830	| ARM repeat superfamily protein | Chr1:298717-300441 REVERSE LENGTH=574 | 201606
93724	93724	Chr3	-	172394	174470	MSTRG.35822.1	2	1155	MSTRG.35822	0.36282	0.027062	0.01556	0	0.327958	0.362686	0.879849	0.381316	0.474946	0.117165	0.133481	0.233426	0.287596	0.59934	0.698088	0.380872	MSTRG.35822	transcript	x	5.28217	93724		0.258517	0.453173	Csa03g001390	Csa03g001390.1	AT1G01830.3	AT1G01830	| ARM repeat superfamily protein | Chr1:298717-300441 REVERSE LENGTH=574 | 201606
93725	93725	Chr3	-	172671	174202	MSTRG.35822.2	2	610	MSTRG.35822	0.000335	0	0	0	0.050372	0.047056	0.174255	0.07621	0.088098	0.005644	0.010634	0.025563	0.039787	0.072557	0.111212	0.075827	MSTRG.35822	transcript	x	0.77755	93724		0.258517	0.453173	Csa03g001390	Csa03g001390.1	AT1G01830.3	AT1G01830	| ARM repeat superfamily protein | Chr1:298717-300441 REVERSE LENGTH=574 | 201606
93726	93726	Chr3	-	173159	174470	MSTRG.35822.3	2	390	MSTRG.35822	0.505635	0.030307	0.012575	0	0.074652	0.122443	0.922734	0.100913	0.481304	0.061097	0.041038	0.052084	0.058851	0.139731	0.120934	0.098587	MSTRG.35822	transcript	x	2.82289	93724		0.258517	0.453173	Csa03g001390	Csa03g001390.1	AT1G01830.3	AT1G01830	| ARM repeat superfamily protein | Chr1:298717-300441 REVERSE LENGTH=574 | 201606
93727	93727	Chr3	+	175192	176369	Csa03g001400.1	6	741	MSTRG.35821	0	0	0	0	0	0	0	0	0	0	0	0	0	0	0	0	MSTRG.35821	transcript	=	0	93722		0.171893	0.348278	Csa03g001400	Csa03g001400.1	AT1G01820.1	AT1G01820	| peroxin 11c | Chr1:296213-297723 REVERSE LENGTH=235 | 201606
93728	93728	Chr3	-	176672	177157	Csa03g001410.1	1	486	Csa03g001410	0	0	0	0	0	0	0	0.033351	0	0	0	0	0	0	0	0	Csa03g001410	transcript	=	0.033351	93728		0.92526	0.959243	Csa03g001410	Csa03g001410.1	AT1G01810.1	AT1G01810	| hypothetical protein | Chr1:295242-295724 FORWARD LENGTH=160 | 201606
93729	93729	Chr3	-	177395	178941	Csa03g001420.1	4	1251	MSTRG.35823	0	0.000776	0.00059	0	0.003819	0.007135	0.013426	0	0.008033	0.009497	0	0.002292	0.006341	0	0.008423	0.008711	MSTRG.35823	transcript	=	0.069043	93729		0.522782	0.697963	Csa03g001420	Csa03g001420.1	AT1G01800.1	AT1G01800	| NAD(P)-binding Rossmann-fold superfamily protein | Chr1:293396-294888 FORWARD LENGTH=295 | 201606
93730	93730	Chr3	-	177589	185489	MSTRG.35823.2	23	5155	MSTRG.35823	8.97467	2.88414	2.97119	0.324742	0.600592	0.703187	0.597893	1.50269	2.74753	8.20573	2.57909	2.72397	1.66299	1.11513	0.912113	1.6165	MSTRG.35823	transcript	k	40.1222	93729		0.522782	0.697963	Csa03g001430	Csa03g001430.1	AT1G01790.2	AT1G01790	| K+ efflux antiporter 1 | Chr1:284781-290869 FORWARD LENGTH=1193 | 201606
93731	93731	Chr3	-	179030	185216	Csa03g001430.1	20	3759	MSTRG.35823	0.077006	7.97893	7.87637	0	1.63965	1.42111	1.55879	0.244366	8.17663	0.070512	7.17356	7.71661	0.118725	0.584624	0.842919	0.146088	MSTRG.35823	transcript	=	45.6259	93729		0.522782	0.697963	Csa03g001430	Csa03g001430.1	AT1G01790.2	AT1G01790	| K+ efflux antiporter 1 | Chr1:284781-290869 FORWARD LENGTH=1193 | 201606
93732	93732	Chr3	-	185755	187673	Csa03g001440.1	5	1217	MSTRG.35824	0.041445	0.015566	0.055528	0.002438	0.024713	0.043944	0.027412	0.010129	0.110418	0.063855	0.035085	0.049681	0.032105	0.014838	0.0252	0.018855	MSTRG.35824	transcript	=	0.571212	93732		0.0428078	0.125783	Csa03g001440	Csa03g001440.1	AT1G01780.1	AT1G01780	| GATA type zinc finger transcription factor family protein | Chr1:282919-284082 FORWARD LENGTH=205 | 201606
93733	93733	Chr3	-	185792	191913	MSTRG.35824.2	20	3199	MSTRG.35824	0.798426	1.05108	0.607653	0.033706	1.70838	1.78824	1.56361	1.69137	0.865865	1.14517	1.04017	1.05513	1.50575	1.80426	1.44059	1.93456	MSTRG.35824	transcript	j	20.0339	93732		0.0428078	0.125783	Csa03g001450	Csa03g001450.1	AT1G01770.1	AT1G01770	| propionyl-CoA carboxylase | Chr1:278759-282490 FORWARD LENGTH=632 | 201606
93734	93734	Chr3	-	187953	191913	Csa03g001450.1	14	2102	MSTRG.35824	0.039108	0.163011	0.658545	0	0.396626	0.022611	0.02731	0.013986	0.140881	0.049478	0.019082	0.230006	0.319378	0.041914	0.048588	0.024867	MSTRG.35824	transcript	=	2.19539	93732		0.0428078	0.125783	Csa03g001450	Csa03g001450.1	AT1G01770.1	AT1G01770	| propionyl-CoA carboxylase | Chr1:278759-282490 FORWARD LENGTH=632 | 201606
93735	93735	Chr3	+	192088	194240	Csa03g001460.1	8	1305	MSTRG.35825	0.138003	0.224387	0.332795	0.024806	0.252873	0.375265	0.41794	0.317253	0.470112	0.246288	0.394433	0.470415	0.293992	0.36001	0.269468	0.363853	MSTRG.35825	transcript	=	4.95189	93735		0.146503	0.31122	Csa03g001460	Csa03g001460.1	AT1G01760.3	AT1G01760	| denosine deaminases acting on tRNA | Chr1:276412-278487 REVERSE LENGTH=433 | 201606
93736	93736	Chr3	-	194312	195432	Csa03g001470.1	3	894	MSTRG.35826	1.09256	0.950591	0.69859	0.075783	0.180635	0.633172	0.271126	0.168816	0.646807	1.39636	0.883614	1.02659	0.294588	0.113342	0.196721	0.237534	MSTRG.35826	transcript	=	8.86684	93736		0.000113624	0.00119202	Csa03g001470	Csa03g001470.1	AT1G01750.1	AT1G01750	| actin depolymerizing factor 11 | Chr1:275528-276126 FORWARD LENGTH=140 | 201606
93737	93737	Chr3	+	198090	201051	Csa03g001480.1	11	1961	MSTRG.35828	0.298187	0.270191	0.252099	0.015305	0.347825	0.378809	0.466179	0.678798	0.309955	0.204833	0.221223	0.317234	0.401518	0.540917	0.377233	0.371612	MSTRG.35828	transcript	=	5.45192	93737		0.782314	0.880366	Csa03g001480	Csa03g001480.1	AT1G01740.2	AT1G01740	| kinase with tetratricopeptide repeat domain-containing protein | Chr1:272111-274239 REVERSE LENGTH=483 | 201606
93738	93738	Chr3	-	200921	202091	Csa03g001490.1	3	950	MSTRG.35829	5.49909	5.14453	5.83999	0.155665	17.2346	19.0687	20.9633	17.8738	6.83793	5.87794	5.45765	5.16833	22.9996	28.226	22.5022	23.6515	MSTRG.35829	transcript	=	212.501	93738		0.000670843	0.00473216	Csa03g001490	Csa03g001490.1	AT1G01730.1	AT1G01730	| hypothetical protein | Chr1:271002-271872 FORWARD LENGTH=224 | 201606
93739	93739	Chr3	-	203943	204893	Csa03g001500.1	2	852	MSTRG.35827	1.14773	0.927186	0.952247	0.051074	4.76037	3.93694	4.36605	5.51157	0.996547	1.01644	1.19351	1.44443	4.12294	7.24729	5.59661	3.6286	MSTRG.35827	transcript	=	46.8995	93739		9.39e-05	0.00102788	Csa03g001500	Csa03g001500.1	AT1G01720.1	AT1G01720	| NAC (No Apical Meristem) domain transcriptional regulator superfamily protein | Chr1:268471-269514 FORWARD LENGTH=289 | 201606
93740	93740	Chr3	-	205644	210622	MSTRG.35830.1	16	2492	MSTRG.35830	0.279843	0.387565	0.815596	0.076688	1.51136	1.9141	1.74099	0.850809	0.560408	0.806357	0.544262	0.431791	1.17472	0.786311	0.45794	1.56362	MSTRG.35830	transcript	m	13.9024	93740		0.192717	0.376958	Csa03g001510	Csa03g001510.2	AT1G01710.1	AT1G01710	| acyl-CoA thioesterase II | Chr1:262950-266029 FORWARD LENGTH=427 | 201606
93741	93741	Chr3	-	205682	210622	MSTRG.35830.2	16	2506	MSTRG.35830	0.011294	0.17257	0.308799	0	0.078123	0.188999	0.534619	0.053502	0.142472	0.636536	0.138429	0.047621	0.320295	0.036929	0.046261	0.026414	MSTRG.35830	transcript	m	2.74286	93740		0.192717	0.376958	Csa03g001510	Csa03g001510.2	AT1G01710.1	AT1G01710	| acyl-CoA thioesterase II | Chr1:262950-266029 FORWARD LENGTH=427 | 201606
93742	93742	Chr3	-	206217	210622	MSTRG.35830.3	16	2015	MSTRG.35830	0.73809	0.300179	0.738268	0.024286	1.82225	1.1594	1.77605	0.733303	1.61008	0.922586	0.67147	1.33835	0.574256	2.06905	2.52824	1.82018	MSTRG.35830	transcript	m	18.826	93740		0.192717	0.376958	Csa03g001510	Csa03g001510.2	AT1G01710.1	AT1G01710	| acyl-CoA thioesterase II | Chr1:262950-266029 FORWARD LENGTH=427 | 201606
93743	93743	Chr3	-	206331	210622	Csa03g001510.1	17	1778	MSTRG.35830	0.004259	0	0	0	0.060227	0.012183	0.033168	0	0.010927	0.035941	0.002845	0.016859	0.025303	0.025122	0.019907	0.044078	MSTRG.35830	transcript	=	0.290819	93740		0.192717	0.376958	Csa03g001510	Csa03g001510.1
93744	93744	Chr3	-	206331	210622	Csa03g001510.2	17	1733	MSTRG.35830	0.059683	0.063861	0.02299	0	0.093595	0.080031	0.026609	0.17752	0.164057	0.053502	0.020433	0.032342	0.556389	0.118471	0.112201	0.327614	MSTRG.35830	transcript	=	1.9093	93740		0.192717	0.376958	Csa03g001510	Csa03g001510.2	AT1G01710.1	AT1G01710	| acyl-CoA thioesterase II | Chr1:262950-266029 FORWARD LENGTH=427 | 201606
93745	93745	Chr3	-	206368	210622	MSTRG.35830.6	16	1798	MSTRG.35830	0.440354	0.227498	0.131403	0	0.605045	0.090501	0.421885	1.17408	0.175211	0.296678	0.130544	0.334236	0.220888	0.700883	0.377117	0.520628	MSTRG.35830	transcript	m	5.84695	93740		0.192717	0.376958	Csa03g001510	Csa03g001510.2	AT1G01710.1	AT1G01710	| acyl-CoA thioesterase II | Chr1:262950-266029 FORWARD LENGTH=427 | 201606
93746	93746	Chr3	-	206400	210622	MSTRG.35830.7	16	1883	MSTRG.35830	1.26166	1.71828	0.615212	0	0.84357	1.24602	1.14364	2.07301	0.312455	0.174853	1.1271	0.575935	2.47335	1.39699	2.21677	0.809776	MSTRG.35830	transcript	m	17.9886	93740		0.192717	0.376958	Csa03g001510	Csa03g001510.2	AT1G01710.1	AT1G01710	| acyl-CoA thioesterase II | Chr1:262950-266029 FORWARD LENGTH=427 | 201606
93747	93747	Chr3	+	215629	218615	Csa03g001520.1	6	1508	Csa03g001520	0.112887	0.159858	0.123036	0.009932	0	0.019014	0.006815	0	0.165044	0.138156	0.112179	0.21514	0	0	0	0.042074	Csa03g001520	transcript	=	1.10413	93747		4.41e-06	0.000104172	Csa03g001520	Csa03g001520.1	AT4G00480.1	AT4G00480	| basic helix-loop-helix (bHLH) DNA-binding superfamily protein | Chr4:217106-219684 REVERSE LENGTH=526 | 201606
93748	93748	Chr3	+	215629	218615	Csa03g001520.2	6	1244	Csa03g001520	0	0	0	0	0	0	0	0	0	0	0	0	0	0	0	0	Csa03g001520	transcript	=	0	93747		4.41e-06	0.000104172	Csa03g001520	Csa03g001520.2
93749	93749	Chr3	+	220118	222301	Csa03g001530.1	7	1656	MSTRG.35831	0.121373	0.092632	0.154852	0.010504	0	0.039774	0.03146	0.037256	0.109571	0.165989	0.078152	0.092485	0	0.035848	0	0.022727	MSTRG.35831	transcript	=	0.992623	93749		0.000100591	0.00108315	Csa03g001530	Csa03g001530.1	AT1G01700.1	AT1G01700	| RHO guanyl-nucleotide exchange factor 2 | Chr1:259495-261474 REVERSE LENGTH=485 | 201606
93750	93750	Chr3	-	222215	223951	MSTRG.35832.1	2	1656	MSTRG.35832	0.094209	0.07783	0.126338	0	0.634172	0.394539	0.333558	0.436393	0.200549	0.199701	0.267666	0.096036	0.295509	0.294753	0.712185	0.432627	MSTRG.35832	transcript	m	4.59607	93750		0.0667393	0.175961	Csa03g001540	Csa03g001540.1	AT1G01695.1	AT1G01695	| Phosphatidylinositol N-acetyglucosaminlytransferase subunit P-like protein | Chr1:252947-254495 FORWARD LENGTH=433 | 201606
93751	93751	Chr3	-	222392	224540	Csa03g001540.1	5	1593	MSTRG.35832	0.059578	0.081273	0.081556	0	0.132079	0.254898	0.400952	0.305368	0.087827	0.117243	0.081092	0.084993	0.296725	0.265392	0.625416	0.287691	MSTRG.35832	transcript	=	3.16208	93750		0.0667393	0.175961	Csa03g001540	Csa03g001540.1	AT1G01695.1	AT1G01695	| Phosphatidylinositol N-acetyglucosaminlytransferase subunit P-like protein | Chr1:252947-254495 FORWARD LENGTH=433 | 201606
93752	93752	Chr3	-	225332	229971	Csa03g001550.2	17	2061	MSTRG.35833	0	0.11167	0.096817	0	0	0.006615	0.116281	0	0.347255	0	0	0	0	0.010633	0	0	MSTRG.35833	transcript	=	0.689271	93752		0.339714	0.537061	Csa03g001550	Csa03g001550.2
93753	93753	Chr3	-	225332	230543	Csa03g001550.1	17	2143	MSTRG.35833	0.13906	0.299915	0.163895	0	0.420089	0.553485	0.555167	0.279639	0.321809	0.142859	0.123198	0.171332	0.446343	0.403763	0.797429	0.447366	MSTRG.35833	transcript	=	5.26535	93752		0.339714	0.537061	Csa03g001550	Csa03g001550.1
93754	93754	Chr3	-	225332	230543	Csa03g001550.3	14	1711	MSTRG.35833	0.264042	0.186566	0.19709	0.022607	0.475685	0.645556	0.49974	0.447489	0.406023	0.262917	0.266773	0.3133	0.35526	0.369354	0.579195	0.511646	MSTRG.35833	transcript	=	5.80324	93752		0.339714	0.537061	Csa03g001550	Csa03g001550.3	AT1G01690.2	AT1G01690	| putative recombination initiation defects 3 | Chr1:249242-252221 FORWARD LENGTH=450 | 201606
93755	93755	Chr3	-	225380	229971	MSTRG.35833.4	14	1596	MSTRG.35833	0.303837	0	0	0	0.893544	0.670134	0.917652	0.713477	0	0.418796	0.525939	0.355455	0.948611	1.07278	2.14017	0.574538	MSTRG.35833	transcript	j	9.53493	93752		0.339714	0.537061	Csa03g001550	Csa03g001550.2
93756	93756	Chr3	+	231408	233379	Csa03g001560.1	7	1237	MSTRG.35834	0.036397	0.037367	0.025287	0	0.080488	0	0.069412	0.043214	0.078966	0.051563	0.069474	0.11435	0.167973	0.014125	0.230078	1.23106	MSTRG.35834	transcript	=	2.24975	93756		0.4582	0.645743	Csa03g001560	Csa03g001560.1	AT1G01680.1	AT1G01680	| plant U-box 54 | Chr1:246411-248329 REVERSE LENGTH=308 | 201606
93757	93757	Chr3	+	231408	233379	Csa03g001560.2	7	1153	MSTRG.35834	0	0	0	0	0	0	0	0	0	0	0	0	0.002958	0	0	0	MSTRG.35834	transcript	=	0.002958	93756		0.4582	0.645743	Csa03g001560	Csa03g001560.2
93758	93758	Chr3	+	237658	240298	Csa03g001570.1	7	1296	MSTRG.35835	0.050532	0.294429	0.099857	0.009509	0.717982	0.722995	0.858068	0.698381	0.221414	0.206265	0.141053	0.165523	0.891405	0.819901	1.81876	0.815275	MSTRG.35835	transcript	=	8.53135	93758		0.00216769	0.0119843	Csa03g001570	Csa03g001570.1	AT1G01670.2	AT1G01670	| RING/U-box superfamily protein | Chr1:242943-245163 REVERSE LENGTH=365 | 201606
93759	93759	Chr3	+	240622	243387	Csa03g001580.1	10	1710	MSTRG.35836	0.05799	0.055188	0.010329	0	0.137902	0.125759	0.255034	0.094285	0.018121	0.125946	0.011435	0.077315	0.153472	0.058349	0.224411	0.1363	MSTRG.35836	transcript	=	1.54184	93759		0.229605	0.418234	Csa03g001580	Csa03g001580.1	AT1G01660.2	AT1G01660	| RING/U-box superfamily protein | Chr1:240057-242608 REVERSE LENGTH=569 | 201606
93760	93760	Chr3	+	244882	249977	Csa03g001590.1	14	2256	MSTRG.35839	0.453311	0.095655	0.038869	0.066841	0.131732	0.229627	0.096427	0.144419	0.271355	0.073534	0.134567	0.019094	0.079977	0.169232	0.103722	0.246442	MSTRG.35839	transcript	=	2.3548	93760		0.992806	0.99624	Csa03g001590	Csa03g001590.1
93761	93761	Chr3	+	244882	249977	Csa03g001590.2	14	2160	MSTRG.35839	0	0	0.285278	0	1.5069	0	0.635625	0	0	0	0	0.426455	1.43959	0	1.14236	0.780929	MSTRG.35839	transcript	=	6.21713	93760		0.992806	0.99624	Csa03g001590	Csa03g001590.2	AT1G01650.1	AT1G01650	| SIGNAL PEPTIDE PEPTIDASE-LIKE 4 | Chr1:233188-237647 REVERSE LENGTH=540 | 201606
93762	93762	Chr3	+	244898	248510	MSTRG.35839.3	10	1677	MSTRG.35839	0	0.058744	0.059934	0	0.018328	0.085753	0.319808	0.053289	0	1.3194	0.195046	0.02283	0.023531	0.143401	0.107919	0.108369	MSTRG.35839	transcript	m	2.51635	93760		0.992806	0.99624	Csa03g001590	Csa03g001590.2	AT1G01650.1	AT1G01650	| SIGNAL PEPTIDE PEPTIDASE-LIKE 4 | Chr1:233188-237647 REVERSE LENGTH=540 | 201606
93763	93763	Chr3	+	244950	249977	MSTRG.35839.4	13	2189	MSTRG.35839	0	0.971565	0.499351	0.000143	0.703758	1.40812	0.668049	1.43318	0	0	0.05012	0.270575	0.597265	2.02299	1.65538	0.203928	MSTRG.35839	transcript	m	10.4844	93760		0.992806	0.99624	Csa03g001590	Csa03g001590.2	AT1G01650.1	AT1G01650	| SIGNAL PEPTIDE PEPTIDASE-LIKE 4 | Chr1:233188-237647 REVERSE LENGTH=540 | 201606
93764	93764	Chr3	+	245035	248158	MSTRG.35839.5	6	2132	MSTRG.35839	1.00379	1.03349	0.458272	0	1.04055	1.41748	1.53949	1.71747	0.927548	0.17355	0.823432	0.4232	0.674924	0.783925	0.821568	0.999715	MSTRG.35839	transcript	n	13.8384	93760		0.992806	0.99624	Csa03g001590	Csa03g001590.2	AT1G01650.1	AT1G01650	| SIGNAL PEPTIDE PEPTIDASE-LIKE 4 | Chr1:233188-237647 REVERSE LENGTH=540 | 201606
93765	93765	Chr3	+	245045	249977	MSTRG.35839.6	13	2305	MSTRG.35839	0.449443	0.033654	0	0.002259	0.954145	0.069192	0.244309	0.034856	0.169556	0	0	0.031472	0.107351	0.043426	0.272592	0.496029	MSTRG.35839	transcript	m	2.90828	93760		0.992806	0.99624	Csa03g001590	Csa03g001590.2	AT1G01650.1	AT1G01650	| SIGNAL PEPTIDE PEPTIDASE-LIKE 4 | Chr1:233188-237647 REVERSE LENGTH=540 | 201606
93766	93766	Chr3	+	251077	252113	Csa03g001600.1	2	699	MSTRG.35837	0	0	0	0	0.012675	0.107304	0	0	0	0	0	0	0	0.041117	0	0	MSTRG.35837	transcript	=	0.161096	93766		0.293765	0.493401	Csa03g001600	Csa03g001600.1	AT1G01640.1	AT1G01640	| BTB/POZ domain-containing protein | Chr1:231164-231915 REVERSE LENGTH=207 | 201606
93767	93767	Chr3	-	252060	254455	Csa03g001610.1	5	1513	MSTRG.35838	3.18083	1.75071	2.47151	0.049182	3.33394	2.53694	2.80113	2.3713	2.43899	1.84331	2.32433	2.37697	2.71054	1.97325	4.74174	2.40182	MSTRG.35838	transcript	=	39.3065	93767		0.00708938	0.0307619	Csa03g001610	Csa03g001610.1	AT1G01630.1	AT1G01630	| Sec14p-like phosphatidylinositol transfer family protein | Chr1:229206-230675 FORWARD LENGTH=255 | 201606
93768	93768	Chr3	+	256610	258247	Csa03g001620.1	4	1281	MSTRG.35840	8.87147	6.77831	6.792	0.344762	28.6102	16.8802	24.6851	24.5776	5.7493	5.61242	4.87337	6.51677	14.4477	21.3987	30.5803	12.1064	MSTRG.35840	transcript	=	218.825	93768		0.123094	0.275253	Csa03g001620	Csa03g001620.1	AT1G01620.1	AT1G01620	| plasma membrane intrinsic protein 1C | Chr1:225986-227176 REVERSE LENGTH=286 | 201606
93769	93769	Chr3	+	270122	274298	MSTRG.35841.1	5	2161	MSTRG.35841	2.97678	2.5403	2.04354	0	3.22802	1.41468	3.46288	2.55634	2.20727	3.00263	0	0.356694	3.99261	5.0582	2.84527	2.42787	MSTRG.35841	transcript	j	38.1131	93769		0.575005	0.735056	Csa03g001630	Csa03g001630.1	AT1G01610.1	AT1G01610	| glycerol-3-phosphate acyltransferase 4 | Chr1:221950-224255 REVERSE LENGTH=503 | 201606
93770	93770	Chr3	+	270150	274505	Csa03g001630.1	7	2535	MSTRG.35841	2.12577	2.3795	1.81472	0.178171	9.90886	6.16974	8.04335	11.9327	1.96637	1.2916	3.46812	2.87156	6.01961	7.9856	7.03834	6.44604	MSTRG.35841	transcript	=	79.64	93769		0.575005	0.735056	Csa03g001630	Csa03g001630.1	AT1G01610.1	AT1G01610	| glycerol-3-phosphate acyltransferase 4 | Chr1:221950-224255 REVERSE LENGTH=503 | 201606
93771	93771	Chr3	+	270170	274298	MSTRG.35841.3	4	2113	MSTRG.35841	0	0	0	0	0	3.68078	0	0	0	0	0	1.02969	0	0	0	0	MSTRG.35841	transcript	j	4.71047	93769		0.575005	0.735056	Csa03g001630	Csa03g001630.1	AT1G01610.1	AT1G01610	| glycerol-3-phosphate acyltransferase 4 | Chr1:221950-224255 REVERSE LENGTH=503 | 201606
93772	93772	Chr3	+	276557	279336	Csa03g001640.1	5	2418	MSTRG.35844	0	0.251559	0	0	0.055425	0	0.144889	0.096549	0.090666	0.089327	0.078027	0.165341	0.14725	0.324277	0	0.058394	MSTRG.35844	transcript	=	1.5017	93772		0.928228	0.960888	Csa03g001640	Csa03g001640.1
93773	93773	Chr3	+	276557	279336	Csa03g001640.2	3	2590	MSTRG.35844	0.546126	0.151528	0.278838	0.056145	1.21929	0.922727	0.846601	1.25177	0.530805	0.017617	0.815341	0.241735	1.17719	1.46697	1.31138	0.940736	MSTRG.35844	transcript	=	11.7748	93772		0.928228	0.960888	Csa03g001640	Csa03g001640.2	AT5G66450.2	AT5G66450	| Phosphatidic acid phosphatase (PAP2) family protein | Chr5:26534978-26535951 FORWARD LENGTH=227 | 201606
93774	93774	Chr3	+	276557	279336	MSTRG.35844.1	6	2076	MSTRG.35844	0.091273	0.148351	0.267292	0	0.093306	0.66079	0.656314	0.239868	0.306369	0.539468	0.16867	0.310252	0.608358	0.368405	0.565873	0.652227	MSTRG.35844	transcript	j	5.67682	93772		0.928228	0.960888	Csa03g001640	Csa03g001640.1
93775	93775	Chr3	+	276557	279336	MSTRG.35844.2	4	2476	MSTRG.35844	0.090955	0.275009	0.419741	0	0.647573	0.4052	0.592205	0.410303	0.20613	0.646304	0.072149	0.446046	0.506976	0.349764	0.389309	0.688123	MSTRG.35844	transcript	m	6.14579	93772		0.928228	0.960888	Csa03g001640	Csa03g001640.1
93776	93776	Chr3	-	278531	289913	Csa03g001650.1	17	4659	MSTRG.35845	2.0843	0.366652	1.12664	0.006652	0.315287	0.448296	0.380692	0.34757	0.317133	0.439732	0.259817	0.808679	0.434469	0.349542	0.665403	0.576439	MSTRG.35845	transcript	=	8.92729	93776		0.0408911	0.121426	Csa03g001650	Csa03g001650.1	AT1G01580.2	AT1G01580	| ferric reduction oxidase 2 | Chr1:209161-212810 FORWARD LENGTH=803 | 201606
93777	93777	Chr3	-	285617	289913	MSTRG.35845.2	8	2580	MSTRG.35845	9.83201	1.16206	12.4472	0.08564	0.083212	0.125736	0.181538	0.041919	5.32828	6.10314	8.74197	6.47954	0.107118	0	0.113472	0.253156	MSTRG.35845	transcript	j	51.086	93776		0.0408911	0.121426	Csa03g001650	Csa03g001650.1	AT1G01580.2	AT1G01580	| ferric reduction oxidase 2 | Chr1:209161-212810 FORWARD LENGTH=803 | 201606
93778	93778	Chr3	-	291311	293401	Csa03g001660.1	1	2091	MSTRG.35842	6.6967	14.6062	5.88202	0.159578	18.174	12.2894	12.3382	12.7029	5.09217	4.34601	4.28088	5.09268	10.4431	11.3735	14.6639	8.85562	MSTRG.35842	transcript	=	146.997	93778		0.311814	0.511971	Csa03g001660	Csa03g001660.1	AT4G00300.1	AT4G00300	| receptor-like kinase | Chr4:128690-130126 FORWARD LENGTH=478 | 201606
93779	93779	Chr3	-	293545	296378	Csa03g001670.1	3	1889	MSTRG.35843	0.110851	0.240914	0.11443	0	0.229239	0.120778	0.11712	0.123309	0.23961	0.127339	0.181685	0.09647	0.141597	0.065182	0.113694	0.072821	MSTRG.35843	transcript	=	2.09504	93779		0.0551112	0.152164	Csa03g001670	Csa03g001670.1	AT1G01570.2	AT1G01570	| transferring glycosyl group transferase (DUF604) | Chr1:205083-207435 FORWARD LENGTH=509 | 201606
93780	93780	Chr3	-	297128	299478	Csa03g001680.1	6	1802	MSTRG.35847	0.005225	0.021696	0.015555	0	0.00556	0.006387	0	0	0.305945	0.199913	0.194671	0.182119	0.000155	0.006908	0.008478	0.015093	MSTRG.35847	transcript	=	0.967705	93780		0.0188625	0.066677	Csa03g001680	Csa03g001680.1	AT1G01560.2	AT1G01560	| MAP kinase 11 | Chr1:202345-204189 FORWARD LENGTH=369 | 201606
93781	93781	Chr3	-	297128	301710	MSTRG.35847.1	7	3416	MSTRG.35847	1.99628	1.7486	1.00049	0.124387	1.89759	2.10947	1.34618	1.24621	1.56618	0.952754	1.82184	1.75746	2.18725	1.60523	3.64026	1.65013	MSTRG.35847	transcript	k	26.6503	93780		0.0188625	0.066677	Csa03g001680	Csa03g001680.1	AT1G01560.2	AT1G01560	| MAP kinase 11 | Chr1:202345-204189 FORWARD LENGTH=369 | 201606
93782	93782	Chr3	-	297286	301710	MSTRG.35847.3	8	3131	MSTRG.35847	1.51299	2.98037	2.08508	0.024577	4.95212	4.71568	4.85617	4.53938	2.53633	2.67232	2.56968	2.53409	6.69071	5.64524	10.8531	5.19382	MSTRG.35847	transcript	k	64.3617	93780		0.0188625	0.066677	Csa03g001680	Csa03g001680.1	AT1G01560.2	AT1G01560	| MAP kinase 11 | Chr1:202345-204189 FORWARD LENGTH=369 | 201606
93783	93783	Chr3	-	299548	300797	Csa03g001690.1	1	1250	MSTRG.35847	4.52815	6.05469	0.964375	0.485381	15.8933	15.671	19.0711	18.9298	1.64352	1.35685	1.19561	4.42841	16.4631	17.7709	25.6646	12.1364	MSTRG.35847	transcript	=	162.257	93780		0.0188625	0.066677	Csa03g001690	Csa03g001690.1	AT1G01550.2	AT1G01550	| BPS1-like protein (DUF793) | Chr1:200526-201575 FORWARD LENGTH=349 | 201606
93784	93784	Chr3	-	302974	306038	Csa03g001700.1	7	1970	MSTRG.35848	3.70991	7.47619	3.86756	0.210564	9.7071	9.10652	9.86522	9.09683	3.3644	3.21852	3.90976	4.33392	9.57733	10.7268	10.7553	9.5257	MSTRG.35848	transcript	=	108.452	93784		0.499468	0.678171	Csa03g001700	Csa03g001700.1	AT1G01540.2	AT1G01540	| Protein kinase superfamily protein | Chr1:195980-198383 FORWARD LENGTH=472 | 201606
93785	93785	Chr3	.	306255	306849	MSTRG.35846.1	1	595	MSTRG.35846	0.73184	0.488772	0.565535	0.059856	0.990448	1.42161	1.1743	0.844479	1.31387	0.654702	0.847557	0.871687	1.44972	1.0775	3.33231	1.75109	MSTRG.35846	transcript	u	17.5753	93785		0.430897	0.623496	-	-
93786	93786	Chr3	+	309513	310703	Csa03g001710.1	2	939	MSTRG.35849	0.487409	0.556609	0.416716	0.048791	0.269143	0.186349	0.163074	0.160155	1.20713	0.844676	1.00319	0.831812	0.101005	0.314339	0.387522	0.123458	MSTRG.35849	transcript	=	7.10139	93786		5.85e-05	0.00071336	Csa03g001710	Csa03g001710.1	AT1G01530.1	AT1G01530	| AGAMOUS-like 28 | Chr1:192640-193662 REVERSE LENGTH=247 | 201606
93787	93787	Chr3	-	310830	318596	MSTRG.35850.1	15	5678	MSTRG.35850	1.17182	1.00364	1.02837	0.027139	1.55214	1.02281	1.13302	1.25698	1.43529	1.25751	0.987538	1.23535	1.51663	1.19198	1.35049	1.17406	MSTRG.35850	transcript	k	18.3448	93787		0.00186756	0.0106317	Csa03g001720	Csa03g001720.1	AT1G01510.1	AT1G01510	| NAD(P)-binding Rossmann-fold superfamily protein | Chr1:187235-189836 FORWARD LENGTH=636 | 201606
93788	93788	Chr3	-	313306	316723	Csa03g001720.1	7	2584	MSTRG.35850	0.890442	0.650212	0.970319	0.048649	0.370458	0.879767	0.67411	0.903657	0.798271	0.79888	1.29332	0.696697	0.343231	0.908553	0.387253	0.195385	MSTRG.35850	transcript	=	10.8092	93787		0.00186756	0.0106317	Csa03g001720	Csa03g001720.1	AT1G01510.1	AT1G01510	| NAD(P)-binding Rossmann-fold superfamily protein | Chr1:187235-189836 FORWARD LENGTH=636 | 201606
93789	93789	Chr3	-	316724	318596	Csa03g001730.1	2	1372	MSTRG.35850	0.047257	0.274454	0.065858	0.002479	0.634625	1.02996	1.07725	0.908526	0.16357	0.194076	0.135766	0.005384	0.722195	0.796305	0.901811	0.597572	MSTRG.35850	transcript	=	7.55709	93787		0.00186756	0.0106317	Csa03g001730	Csa03g001730.1	AT1G01500.1	AT1G01500	| Erythronate-4-phosphate dehydrogenase family protein | Chr1:185260-186573 FORWARD LENGTH=327 | 201606
93790	93790	Chr3	+	322310	325187	MSTRG.35851.1	2	2318	MSTRG.35851	0.645916	0.627454	0.783527	0	3.66633	3.896	3.72029	3.10713	1.99581	1.89813	1.902	1.87284	3.99303	3.2322	5.55295	5.05251	MSTRG.35851	transcript	m	41.9461	93790		0.00272025	0.014348	Csa03g001740	Csa03g001740.1	AT1G01490.2	AT1G01490	| Heavy metal transport/detoxification superfamily protein | Chr1:180401-182066 REVERSE LENGTH=177 | 201606
93791	93791	Chr3	+	322835	325187	Csa03g001740.1	3	1034	MSTRG.35851	0.724566	0.246157	0.962436	0.129276	5.17223	6.1017	4.99216	7.28651	1.27926	1.94737	2.54576	2.73367	10.1844	9.03855	14.0448	4.92697	MSTRG.35851	transcript	=	72.3158	93790		0.00272025	0.014348	Csa03g001740	Csa03g001740.1	AT1G01490.2	AT1G01490	| Heavy metal transport/detoxification superfamily protein | Chr1:180401-182066 REVERSE LENGTH=177 | 201606
93792	93792	Chr3	-	327024	329625	Csa03g001750.1	4	1885	Csa03g001750	0.047869	0.023883	0.050396	0	0.156938	0.089252	0.110385	0.124937	0.106549	0.076924	0.076638	0.047575	0.211911	0.058216	0.199398	0.142112	Csa03g001750	transcript	=	1.52298	93792		0.0921133	0.223108	Csa03g001750	Csa03g001750.1	AT1G01480.1	AT1G01480	| 1-amino-cyclopropane-1-carboxylate synthase 2 | Chr1:175862-178051 FORWARD LENGTH=496 | 201606
93793	93793	Chr3	+	338598	339999	Csa03g001760.1	2	933	MSTRG.35852	3.13609	3.13088	3.46769	0.192249	8.96942	4.57807	5.102	4.35394	2.81349	1.7312	2.37513	2.68478	4.80973	3.04345	2.9982	3.64461	MSTRG.35852	transcript	=	57.0309	93793		0.553937	0.718511	Csa03g001760	Csa03g001760.1	AT1G01470.1	AT1G01470	| Late embryogenesis abundant protein | Chr1:172295-172826 REVERSE LENGTH=151 | 201606
93794	93794	Chr3	-	342438	345037	Csa03g001770.1	9	1593	Csa03g001770	0	0	0	0	0	0.014543	0	0	0	0	0	0	0	0	0	0	Csa03g001770	transcript	=	0.014543	93794		0.548145	0.716	Csa03g001770	Csa03g001770.1	AT1G01460.1	AT1G01460	| Phosphatidylinositol-4-phosphate 5-kinase%2C core | Chr1:169115-171154 FORWARD LENGTH=427 | 201606
93795	93795	Chr3	+	346106	347182	Csa03g001780.1	2	989	Csa03g001780	0.102336	0.136641	0.099976	0	0.066734	0	0.063976	0.032778	0.0301	0.186191	0.110326	0.032836	0	0	0.037175	0.005083	Csa03g001780	transcript	=	0.904152	93795		0.00433097	0.0207979	Csa03g001780	Csa03g001780.1	AT1G01453.1	AT1G01453	| late embryogenesis abundant hydroxyproline-rich glycoprotein family protein | Chr1:166853-167798 REVERSE LENGTH=267 | 201606
93796	93796	Chr3	+	347723	349897	Csa03g001790.1	1	2175	MSTRG.35853	0.517341	0.70718	0.607265	0.020359	1.48223	1.26998	1.64965	1.7827	0.748259	0.567369	0.478022	0.797015	1.65287	1.81972	1.54436	1.78477	MSTRG.35853	transcript	=	17.4291	93796		0.00126878	0.00781963	Csa03g001790	Csa03g001790.1	AT1G01450.1	AT1G01450	| Protein kinase superfamily protein | Chr1:164105-165517 REVERSE LENGTH=470 | 201606
93797	93797	Chr3	+	351526	354632	Csa03g001800.1	4	2806	MSTRG.35854	0.532686	0.195733	0.390213	0.004686	2.74801	2.76219	2.68622	1.41633	0.107334	0.585222	0.470641	0.957073	2.35069	3.69062	5.02032	5.00059	MSTRG.35854	transcript	=	28.9185	93797		0.000680498	0.00478651	Csa03g001800	Csa03g001800.1
