## Supplemental Table 5 for "Camelina CircRNA Landscape: Implications for Gene Regulation and Fatty Acid Metabolism" (part 35 of 57)

### Sheet: Ballgown_output (continued)
X	t_id	chr	strand	start	end	t_name	num_exons	length	gene_id	X5L_FPKM.S14	X5L_FPKM.S15	X5L_FPKM.S16	X5L_FPKM.S17_abund	X5D_FPKM.S18_abund	X5D_FPKM.S19_abund	X5D_FPKM.S20_abund	X5D_FPKM.S21_abund	X7L_FPKM.S22_abund	X7L_FPKM.S23_abund	X7L_FPKM.S24_abund	X7L_FPKM.S25_abund	X7D_FPKM.S26_abund	X7D_FPKM.S27_abund	X7D_FPKM.S28_abund	X7D_FPKM.S29_abund	DE.geneIDs	DE.feature	t_class	sum	DE.id		DE.pval	DE.qval	gene ID	Cs_id_merge	At_id	At_gene	Description
93798	93798	Chr3	+	351526	354632	Csa03g001800.2	5	2698	MSTRG.35854	1.41483	6.63703	1.37279	0	10.2648	6.14093	6.52671	0.830179	3.10058	1.39318	1.92829	1.30221	10.2292	11.0611	4.68714	7.82322	MSTRG.35854	transcript	=	74.7122	93797		0.000680498	0.00478651	Csa03g001800	Csa03g001800.2	AT1G01440.1	AT1G01440	| hypothetical protein (DUF3133) | Chr1:159935-162219 REVERSE LENGTH=664 | 201606
93799	93799	Chr3	+	351542	354632	MSTRG.35854.3	4	2777	MSTRG.35854	2.33713	0.273347	0.481269	0.064463	1.01202	5.4574	5.51966	12.1006	0.080904	0.654761	0.552963	1.23784	3.22777	3.09256	5.2869	3.88168	MSTRG.35854	transcript	m	45.2613	93797		0.000680498	0.00478651	Csa03g001800	Csa03g001800.2	AT1G01440.1	AT1G01440	| hypothetical protein (DUF3133) | Chr1:159935-162219 REVERSE LENGTH=664 | 201606
93800	93800	Chr3	+	357638	362045	Csa03g001810.1	5	2486	MSTRG.35856	4.2102	3.20128	5.44596	0.187642	8.19954	6.23376	5.63985	5.77453	1.64293	3.10737	2.31451	3.00312	6.24446	7.46249	7.24195	6.52393	MSTRG.35856	transcript	=	76.4335	93800		0.828025	0.909392	Csa03g001810	Csa03g001810.1	AT1G01430.1	AT1G01430	| TRICHOME BIREFRINGENCE-LIKE 25 | Chr1:156953-158536 REVERSE LENGTH=456 | 201606
93801	93801	Chr3	+	357722	362045	MSTRG.35856.2	4	1718	MSTRG.35856	2.04547	1.94084	2.52908	0.07024	1.16552	2.55504	1.7354	2.74686	2.52195	0.908633	1.50644	1.23815	3.2857	1.79272	1.1835	1.37974	MSTRG.35856	transcript	j	28.6053	93800		0.828025	0.909392	Csa03g001810	Csa03g001810.1	AT1G01430.1	AT1G01430	| TRICHOME BIREFRINGENCE-LIKE 25 | Chr1:156953-158536 REVERSE LENGTH=456 | 201606
93802	93802	Chr3	+	357755	359175	MSTRG.35856.3	2	1341	MSTRG.35856	0.287125	1.55296	1.39778	0.021996	1.43229	1.88033	1.77247	1.83086	0.457315	0.478112	0.650024	0.652103	1.36406	1.72036	0.596364	0.86904	MSTRG.35856	transcript	m	16.9632	93800		0.828025	0.909392	Csa03g001810	Csa03g001810.1	AT1G01430.1	AT1G01430	| TRICHOME BIREFRINGENCE-LIKE 25 | Chr1:156953-158536 REVERSE LENGTH=456 | 201606
93803	93803	Chr3	+	357769	362045	MSTRG.35856.4	3	1751	MSTRG.35856	0.085673	0.044336	0.181792	0	0.036315	0.188345	1.14673	0.890842	0.026367	0.028456	0	0	0.052688	0.052249	0.00719	0.024506	MSTRG.35856	transcript	j	2.76549	93800		0.828025	0.909392	Csa03g001810	Csa03g001810.1	AT1G01430.1	AT1G01430	| TRICHOME BIREFRINGENCE-LIKE 25 | Chr1:156953-158536 REVERSE LENGTH=456 | 201606
93804	93804	Chr3	+	357788	362045	MSTRG.35856.5	3	1648	MSTRG.35856	0	0	0	0	0	0	0	0	1.83277	0	0.901322	0	0	0	0.989491	0.126176	MSTRG.35856	transcript	j	3.84976	93800		0.828025	0.909392	Csa03g001810	Csa03g001810.1	AT1G01430.1	AT1G01430	| TRICHOME BIREFRINGENCE-LIKE 25 | Chr1:156953-158536 REVERSE LENGTH=456 | 201606
93805	93805	Chr3	+	360901	362045	MSTRG.35856.6	2	1061	MSTRG.35856	0	0	0	0	0	0	0	0.635762	0.058002	0	0	0	0	0	0	0	MSTRG.35856	transcript	j	0.693764	93800		0.828025	0.909392	Csa03g001810	Csa03g001810.1	AT1G01430.1	AT1G01430	| TRICHOME BIREFRINGENCE-LIKE 25 | Chr1:156953-158536 REVERSE LENGTH=456 | 201606
93806	93806	Chr3	+	363680	365021	Csa03g001820.1	2	1134	Csa03g001820	0.122391	0.082017	0.179407	0.011699	0	0	0	0	0.231628	0.282956	0.234595	0.242093	0.014001	0	0	0.038352	Csa03g001820	transcript	=	1.43914	93806		1.1e-05	0.000201875	Csa03g001820	Csa03g001820.1	AT1G01390.1	AT1G01390	| UDP-Glycosyltransferase superfamily protein | Chr1:148319-149761 REVERSE LENGTH=480 | 201606
93807	93807	Chr3	-	365379	366273	Csa03g001830.1	3	620	MSTRG.35855	0.400453	0.117784	0.348642	0.084261	1.16677	1.13565	1.02764	1.5374	0.285138	0.614098	0.373076	0.461128	1.41836	1.07883	1.2539	1.0559	MSTRG.35855	transcript	=	12.359	93807		0.000722602	0.00502606	Csa03g001830	Csa03g001830.1	AT1G01380.1	AT1G01380	| Homeodomain-like superfamily protein | Chr1:147267-147740 FORWARD LENGTH=83 | 201606
93808	93808	Chr3	-	373511	375986	Csa03g001840.1	9	1188	Csa03g001840	0.49832	0.729596	0.678131	0.038962	0.218572	0.093346	0.039819	0.108697	1.0341	0.844129	0.785313	1.05751	0.163983	0.110035	0.209035	0.228439	Csa03g001840	transcript	=	6.83799	93808		5.86e-07	2.74e-05	Csa03g001840	Csa03g001840.1	AT1G01370.4	AT1G01370	| Histone superfamily protein | Chr1:143773-145400 FORWARD LENGTH=178 | 201606
93809	93809	Chr3	-	377124	378203	Csa03g001850.1	3	818	MSTRG.35857	1.7115	1.17988	1.39683	0.079075	3.49986	3.48692	2.929	2.95215	2.30872	1.46716	2.00603	1.73977	4.07238	3.36502	4.26626	2.77294	MSTRG.35857	transcript	=	39.2335	93809		0.0250221	0.0831348	Csa03g001850	Csa03g001850.1	AT1G01360.1	AT1G01360	| regulatory component of ABA receptor 1 | Chr1:142138-142914 FORWARD LENGTH=187 | 201606
93810	93810	Chr3	-	380945	382996	Csa03g001860.1	4	1375	MSTRG.35858	1.19862	1.03721	1.03309	0.033406	2.59894	3.17106	3.28597	3.16833	1.30183	1.21611	1.02103	1.13501	3.23949	4.34526	3.04213	3.80345	MSTRG.35858	transcript	=	34.6309	93810		0.000413197	0.00323872	Csa03g001860	Csa03g001860.1	AT1G01350.1	AT1G01350	| Zinc finger (CCCH-type/C3HC4-type RING finger) family protein | Chr1:136732-137970 FORWARD LENGTH=343 | 201606
93811	93811	Chr3	+	383248	386940	Csa03g001870.1	9	2596	MSTRG.35859	0.189101	0.434441	0.175243	0.004974	0.303381	0.304435	0.171938	0	0	0.020415	0	0.41159	0.323216	0.251366	0.276999	0.123331	MSTRG.35859	transcript	=	2.99043	93811		0.829578	0.910325	Csa03g001870	Csa03g001870.1
93812	93812	Chr3	+	383248	386940	Csa03g001870.2	10	2515	MSTRG.35859	0.394429	0.37798	0	0	0	0	0.129551	0.272557	0.879928	0.252911	0.514833	0.330101	0.038309	0	0.153062	0.376493	MSTRG.35859	transcript	=	3.72015	93811		0.829578	0.910325	Csa03g001870	Csa03g001870.2	AT1G01340.2	AT1G01340	| cyclic nucleotide gated channel 10 | Chr1:132414-135216 REVERSE LENGTH=711 | 201606
93813	93813	Chr3	+	388528	398796	MSTRG.35861.1	24	6303	MSTRG.35861	9.81428	23.0223	24.3172	0.778946	15.6823	13.1116	17.4644	15.7876	25.4285	25.3082	7.63113	14.5062	19.176	23.266	9.80003	19.0309	MSTRG.35861	transcript	j	264.126	93813		0.0425152	0.125133	Csa03g001880	Csa03g001880.1	AT1G01320.1	AT1G01320	| Tetratricopeptide repeat (TPR)-like superfamily protein | Chr1:121582-130099 REVERSE LENGTH=1797 | 201606
93814	93814	Chr3	+	388528	398796	MSTRG.35861.2	25	6181	MSTRG.35861	1.61276	1.57498	0.474928	0.177188	2.31664	4.87293	1.45003	2.50581	3.99865	2.59069	2.39044	8.79479	2.55148	0.646149	1.14929	5.66429	MSTRG.35861	transcript	j	42.771	93813		0.0425152	0.125133	Csa03g001880	Csa03g001880.1	AT1G01320.1	AT1G01320	| Tetratricopeptide repeat (TPR)-like superfamily protein | Chr1:121582-130099 REVERSE LENGTH=1797 | 201606
93815	93815	Chr3	+	388969	398227	Csa03g001880.1	23	5535	MSTRG.35861	19.8963	1.40439	0.143718	0	0.790528	0.153195	0.051752	0.121739	0.535057	0.559849	18.9629	4.45205	0.07856	0.048581	0.039712	2.66666	MSTRG.35861	transcript	=	49.905	93813		0.0425152	0.125133	Csa03g001880	Csa03g001880.1	AT1G01320.1	AT1G01320	| Tetratricopeptide repeat (TPR)-like superfamily protein | Chr1:121582-130099 REVERSE LENGTH=1797 | 201606
93816	93816	Chr3	-	398696	399421	Csa03g001890.1	1	726	MSTRG.35862	0.08421	0.047423	0.018307	0	0.101068	0.115168	0.041185	0	0	0.006618	0	0.031572	0.080206	0.039618	0	0.045225	MSTRG.35862	transcript	=	0.6106	93816		0.293999	0.493637	Csa03g001890	Csa03g001890.1	AT1G01310.1	AT1G01310	| CAP (Cysteine-rich secretory proteins%2C Antigen 5%2C and Pathogenesis-related 1 protein) superfamily protein | Chr1:120221-120946 FORWARD LENGTH=241 | 201606
93817	93817	Chr3	-	403102	404510	Csa03g001900.1	3	1125	Csa03g001900	0.099887	0.099508	0.138731	0	0	0.220185	0.06666	0	0.213923	0.263158	0.140782	0.254355	0.047865	0.075916	0.05172	0.102979	Csa03g001900	transcript	=	1.77567	93817		0.0246734	0.0822306	Csa03g001900	Csa03g001900.1	AT4G20480.1	AT4G20480	| Putative endonuclease or glycosyl hydrolase | Chr4:11034465-11035526 REVERSE LENGTH=261 | 201606
93818	93818	Chr3	-	405976	408188	Csa03g001910.1	2	2114	MSTRG.35860	13.8424	4.87639	14.5991	0.480497	5.07123	1.96869	3.45838	2.92193	1.32051	4.83463	1.6282	7.15332	2.25874	0.355684	1.10387	1.15988	MSTRG.35860	transcript	=	67.0334	93818		0.00117485	0.00736033	Csa03g001910	Csa03g001910.1	AT1G01300.1	AT1G01300	| Eukaryotic aspartyl protease family protein | Chr1:117065-118522 FORWARD LENGTH=485 | 201606
93819	93819	Chr3	-	406199	408188	MSTRG.35860.2	2	1901	MSTRG.35860	2.68371	5.94266	1.13276	0.007352	0.606753	2.27019	0.81246	1.84891	6.88513	1.07934	5.35653	0.80734	1.71773	4.17948	1.24113	3.13642	MSTRG.35860	transcript	j	39.7079	93818		0.00117485	0.00736033	Csa03g001910	Csa03g001910.1	AT1G01300.1	AT1G01300	| Eukaryotic aspartyl protease family protein | Chr1:117065-118522 FORWARD LENGTH=485 | 201606
93820	93820	Chr3	-	408659	411011	Csa03g001920.1	3	1348	Csa03g001920	0.592441	0.281166	0.395346	0.036218	0.720138	0.684328	0.653724	0.57262	0.365256	0.23104	0.412824	0.513458	0.594653	0.578212	0.774944	0.427341	Csa03g001920	transcript	=	7.83371	93820		0.959658	0.978354	Csa03g001920	Csa03g001920.1	AT1G01290.2	AT1G01290	| cofactor of nitrate reductase and xanthine dehydrogenase 3 | Chr1:114299-115296 FORWARD LENGTH=270 | 201606
93821	93821	Chr3	-	411816	413228	Csa03g001930.1	2	1307	Csa03g001930	0	0	0	0	0	0	0	0	0	0	0	0	0	0	0	0	Csa03g001930	transcript	=	0	93821				Csa03g001930	Csa03g001930.1	AT1G01280.1	AT1G01280	| cytochrome P450%2C family 703%2C subfamily A%2C polypeptide 2 | Chr1:112290-113905 FORWARD LENGTH=510 | 201606
93822	93822	Chr3	-	413995	416672	Csa03g001940.1	2	2568	MSTRG.35863	0.996421	1.236	1.15436	0.045761	3.38867	3.21523	3.41682	3.25502	1.52519	1.61382	1.30373	1.61134	3.35455	3.46189	3.45903	3.04457	MSTRG.35863	transcript	=	36.0824	93822		0.000366937	0.00295425	Csa03g001940	Csa03g001940.1	AT1G01260.3	AT1G01260	| basic helix-loop-helix (bHLH) DNA-binding superfamily protein | Chr1:109595-111367 FORWARD LENGTH=590 | 201606
93823	93823	Chr3	+	420317	421195	Csa03g001950.1	1	879	Csa03g001950	0.155146	0.053134	0.105163	0.034345	0	0.120435	0.027633	0.102823	0.071025	0.168099	0.304789	0.177477	0.036508	0.055269	0.014098	0.026169	Csa03g001950	transcript	=	1.45211	93823		0.0176664	0.0632603	Csa03g001950	Csa03g001950.1	AT1G01250.1	AT1G01250	| Integrase-type DNA-binding superfamily protein | Chr1:104731-105309 REVERSE LENGTH=192 | 201606
93824	93824	Chr3	-	423356	426104	Csa03g001960.1	4	922	MSTRG.35864	0.186046	0.341602	0.038503	0	0.601534	0.812546	0.07576	0.242532	0.24136	0	0.146353	0.186601	0.443138	0.419129	0.33733	0.612543	MSTRG.35864	transcript	=	4.68498	93824		0.0995041	0.236064	Csa03g001960	Csa03g001960.1
93825	93825	Chr3	-	423406	426104	MSTRG.35864.2	3	962	MSTRG.35864	0.305568	0.372312	0.425789	0	0.511995	0.372311	0.686363	0.618473	0.516731	0.46236	0.458889	0.295122	1.05658	0.757863	1.28825	0.290832	MSTRG.35864	transcript	m	8.41945	93824		0.0995041	0.236064	Csa03g001960	Csa03g001960.1
93826	93826	Chr3	-	426388	428543	Csa03g001970.1	2	1619	MSTRG.35865	0.522423	0	0.502936	0	0.232705	1.19673	1.4661	1.4957	0.27924	0.079256	0.138103	0.102501	0.565488	1.09178	1.29564	0.854275	MSTRG.35865	transcript	=	9.82289	93826		0.123364	0.275729	Csa03g001970	Csa03g001970.1	AT1G01240.5	AT1G01240	| transmembrane protein | Chr1:100683-101678 FORWARD LENGTH=331 | 201606
93827	93827	Chr3	-	426509	428543	MSTRG.35865.2	2	1307	MSTRG.35865	0.470363	0.849452	0.327447	0.065866	3.3372	1.70471	2.20754	1.83841	0.814768	1.035	1.00216	0.832727	4.25631	2.40736	3.98551	2.4367	MSTRG.35865	transcript	j	27.5715	93826		0.123364	0.275729	Csa03g001970	Csa03g001970.1	AT1G01240.5	AT1G01240	| transmembrane protein | Chr1:100683-101678 FORWARD LENGTH=331 | 201606
93828	93828	Chr3	+	439978	440945	Csa03g001980.1	3	516	MSTRG.35868	0	0	0	0	0.008785	0	0	0	0.008212	0	0	0	0.046236	0	0	0	MSTRG.35868	transcript	=	0.063233	93828		0.148432	0.31409	Csa03g001980	Csa03g001980.1	AT1G45403.1	AT1G45403	| membrane protein | Chr1:17177804-17178415 FORWARD LENGTH=169 | 201606
93829	93829	Chr3	-	440886	443499	MSTRG.35869.1	3	1798	MSTRG.35869	0.714046	0.976627	1.01551	0.041419	1.67739	1.14355	1.55918	1.84381	0.666691	0.724851	0.718647	0.89037	1.21418	1.94509	2.37546	1.24253	MSTRG.35869	transcript	m	18.7493	93829		0.585259	0.743011	Csa03g001990	Csa03g001990.1	AT1G01230.1	AT1G01230	| ORMDL family protein | Chr1:97620-99046 FORWARD LENGTH=157 | 201606
93830	93830	Chr3	-	440952	443499	MSTRG.35869.2	3	1407	MSTRG.35869	0.996067	0.525701	0.990205	0	1.74356	0.045208	0.43024	1.26724	0.59484	0.586763	0.703114	0.59886	0.694047	0.184235	2.75579	0.387544	MSTRG.35869	transcript	j	12.5034	93829		0.585259	0.743011	Csa03g001990	Csa03g001990.1	AT1G01230.1	AT1G01230	| ORMDL family protein | Chr1:97620-99046 FORWARD LENGTH=157 | 201606
93831	93831	Chr3	-	441095	443499	MSTRG.35869.3	4	1197	MSTRG.35869	0	0	0	0	0	2.77456	2.021	0	0	0	0	0.5025	1.47966	1.67507	0	1.97891	MSTRG.35869	transcript	j	10.4317	93829		0.585259	0.743011	Csa03g001990	Csa03g001990.1	AT1G01230.1	AT1G01230	| ORMDL family protein | Chr1:97620-99046 FORWARD LENGTH=157 | 201606
93832	93832	Chr3	-	441723	443499	Csa03g001990.1	4	768	MSTRG.35869	0	0	0	0	0	0	0	0	0	0	0	0	0	0	0	0	MSTRG.35869	transcript	=	0	93829		0.585259	0.743011	Csa03g001990	Csa03g001990.1	AT1G01230.1	AT1G01230	| ORMDL family protein | Chr1:97620-99046 FORWARD LENGTH=157 | 201606
93833	93833	Chr3	-	443601	444936	Csa03g002000.1	2	878	MSTRG.35870	0.847492	0.519237	0.814817	0.01464	0.360346	0.314137	0.865634	0.628032	0.672382	0.506595	0.824185	0.614976	0.658755	0.693094	0.972087	0.64352	MSTRG.35870	transcript	=	9.94993	93833		0.00951676	0.0388128	Csa03g002000	Csa03g002000.1	AT1G01225.1	AT1G01225	| NC domain-containing protein-like protein | Chr1:96064-97242 FORWARD LENGTH=260 | 201606
93834	93834	Chr3	-	452812	457860	Csa03g002010.1	8	3351	MSTRG.35871	0.709408	0.943508	0.731752	0.038975	0.89844	0.836872	0.896757	0.898099	0.861887	0.801499	0.866628	0.786291	0.74285	0.920736	1.02352	0.674689	MSTRG.35871	transcript	=	12.6319	93834		0.000159922	0.00155171	Csa03g002010	Csa03g002010.1	AT1G01220.7	AT1G01220	| L-fucokinase/GDP-L-fucose pyrophosphorylase | Chr1:91750-95552 FORWARD LENGTH=1055 | 201606
93835	93835	Chr3	-	458085	459141	Csa03g002020.1	4	619	MSTRG.35872	0.323855	0.493805	0.400539	0	0.805631	0.880877	1.18928	0.951506	0.362841	0.564934	0.373454	0.323049	0.819168	0.680768	1.24426	0.742357	MSTRG.35872	transcript	=	10.1563	93835		0.105832	0.246964	Csa03g002020	Csa03g002020.1	AT1G01210.3	AT1G01210	| DNA-directed RNA polymerase%2C subunit M%2C archaeal | Chr1:88977-89529 FORWARD LENGTH=106 | 201606
93836	93836	Chr3	+	462660	464338	Csa03g002030.1	2	1112	Csa03g002030	0.049105	0.020639	0.058116	0.012673	0.153178	0.179471	0.077979	0.183407	0	0.023759	0.049562	0.015781	0.138097	0.052426	0.349373	0.16213	Csa03g002030	transcript	=	1.5257	93836		0.113222	0.259341	Csa03g002030	Csa03g002030.1	AT1G01200.1	AT1G01200	| RAB GTPase homolog A3 | Chr1:86715-88145 REVERSE LENGTH=237 | 201606
93837	93837	Chr3	+	466135	466845	Csa03g002040.1	1	711	MSTRG.35866	2.94392	3.08927	4.50098	0	0.239935	0.165317	0.338281	0.225704	1.52238	2.53161	1.77686	1.18656	0.152772	0.129193	0.040168	0.103914	MSTRG.35866	transcript	=	18.9469	93837		9.16e-07	3.63e-05	Csa03g002040	Csa03g002040.1	AT1G01190.2	AT1G01190	| cytochrome P450%2C family 78%2C subfamily A%2C polypeptide 8 | Chr1:83045-84879 REVERSE LENGTH=540 | 201606
93838	93838	Chr3	+	467006	469162	Csa03g002050.1	2	2001	MSTRG.35867	2.14271	1.99273	2.76472	0.069248	0.367673	0.276481	0.42354	0.265162	0.840454	1.55768	0.934955	1.06865	0.220366	0.157873	0.104788	0.076168	MSTRG.35867	transcript	=	13.2632	93838		8.74e-07	3.52e-05	Csa03g002050	Csa03g002050.1	AT1G01190.2	AT1G01190	| cytochrome P450%2C family 78%2C subfamily A%2C polypeptide 8 | Chr1:83045-84879 REVERSE LENGTH=540 | 201606
93839	93839	Chr3	-	474577	477120	MSTRG.35873.1	2	1376	MSTRG.35873	0.109788	0	0	0	0.65547	1.09997	0.701775	0.817819	0	0	0.606701	0.839708	0.813598	0.950439	3.24546	0.33841	MSTRG.35873	transcript	o	10.1791	93839		0.215376	0.40022	Csa03g002060	Csa03g002060.1	AT1G01180.1	AT1G01180	| S-adenosyl-L-methionine-dependent methyltransferases superfamily protein | Chr1:75633-76556 FORWARD LENGTH=307 | 201606
93840	93840	Chr3	-	474577	477120	MSTRG.35873.2	2	1376	MSTRG.35873	0.509348	0	0	0	2.87085	2.25115	1.77859	1.21718	0.557616	0	0	0	1.60581	1.68388	1.52725	0.661542	MSTRG.35873	transcript	o	14.6632	93839		0.215376	0.40022	Csa03g002060	Csa03g002060.1	AT1G01180.1	AT1G01180	| S-adenosyl-L-methionine-dependent methyltransferases superfamily protein | Chr1:75633-76556 FORWARD LENGTH=307 | 201606
93841	93841	Chr3	-	474980	477120	Csa03g002060.1	2	1537	MSTRG.35873	0.256982	0.914348	0.786189	0	2.20386	1.74026	1.68834	3.03649	0	0.777025	0.079123	0.080264	1.20005	2.59255	1.68036	2.07554	MSTRG.35873	transcript	=	19.1114	93839		0.215376	0.40022	Csa03g002060	Csa03g002060.1	AT1G01180.1	AT1G01180	| S-adenosyl-L-methionine-dependent methyltransferases superfamily protein | Chr1:75633-76556 FORWARD LENGTH=307 | 201606
93842	93842	Chr3	+	475364	476955	MSTRG.35874.1	2	424	MSTRG.35874	0.304472	0.028846	0.02262	0.047282	0.195662	0.42874	0.257324	0.32317	0.228788	0.065191	0.04769	0	0.332408	0.403689	0.742392	0.292935	MSTRG.35874	transcript	x	3.72121	93842		0.0441502	0.128813	Csa03g002060	Csa03g002060.1	AT1G01180.1	AT1G01180	| S-adenosyl-L-methionine-dependent methyltransferases superfamily protein | Chr1:75633-76556 FORWARD LENGTH=307 | 201606
93843	93843	Chr3	+	477790	478603	MSTRG.35876.1	3	446	MSTRG.35876	9.02147	9.69095	9.0559	0.218539	11.742	11.7847	13.3426	11.7028	19.2763	17.8025	16.9078	15.5692	14.2273	9.62915	10.5924	10.2347	MSTRG.35876	transcript	j	190.798	93843		0.000445112	0.00343196	Csa03g002070	Csa03g002070.1	AT1G01170.2	AT1G01170	| ozone-responsive stress-like protein (DUF1138) | Chr1:74105-74443 REVERSE LENGTH=83 | 201606
93844	93844	Chr3	+	477944	478603	Csa03g002070.1	2	573	MSTRG.35876	0.336516	0.218199	0.355165	0.144372	0.302223	0.17834	0.135848	0.119918	0.228019	0.490486	0.426926	0.072737	0.3837	0.198823	0.256115	0.248508	MSTRG.35876	transcript	=	4.09589	93843		0.000445112	0.00343196	Csa03g002070	Csa03g002070.1	AT1G01170.2	AT1G01170	| ozone-responsive stress-like protein (DUF1138) | Chr1:74105-74443 REVERSE LENGTH=83 | 201606
93845	93845	Chr3	-	478757	480546	MSTRG.35877.1	6	820	MSTRG.35877	3.39772	1.73418	1.21025	0.191201	1.24585	2.76216	1.63401	0.948844	1.57775	1.56108	1.24835	1.54904	1.12593	2.80379	2.04399	2.23387	MSTRG.35877	transcript	k	27.268	93845		0.264315	0.459743	Csa03g002080	Csa03g002080.1	AT1G01160.1	AT1G01160	| GRF1-interacting factor 2 | Chr1:72583-73883 FORWARD LENGTH=195 | 201606
93846	93846	Chr3	-	478759	480546	MSTRG.35877.2	6	783	MSTRG.35877	0	0.650967	0.866799	0	0	1.79574	0	0.401022	0.154192	0.558146	0.403101	0.623162	0.583423	0.620921	0	0.766965	MSTRG.35877	transcript	k	7.42444	93845		0.264315	0.459743	Csa03g002080	Csa03g002080.1	AT1G01160.1	AT1G01160	| GRF1-interacting factor 2 | Chr1:72583-73883 FORWARD LENGTH=195 | 201606
93847	93847	Chr3	-	478759	480546	MSTRG.35877.3	6	828	MSTRG.35877	0	0.002771	0	0	4.92226	0	2.67426	4.26933	0.795939	1.26781	1.19161	0.000727	3.98383	1.95362	3.17679	2.76229	MSTRG.35877	transcript	k	27.0012	93845		0.264315	0.459743	Csa03g002080	Csa03g002080.1	AT1G01160.1	AT1G01160	| GRF1-interacting factor 2 | Chr1:72583-73883 FORWARD LENGTH=195 | 201606
93848	93848	Chr3	-	478773	480546	MSTRG.35877.4	6	779	MSTRG.35877	0	0.53348	0	0	0.593608	0.867272	1.95592	0.316143	1.26769	0	0	1.66366	0.251681	0	0.340606	0.340624	MSTRG.35877	transcript	k	8.13068	93845		0.264315	0.459743	Csa03g002080	Csa03g002080.1	AT1G01160.1	AT1G01160	| GRF1-interacting factor 2 | Chr1:72583-73883 FORWARD LENGTH=195 | 201606
93849	93849	Chr3	-	478836	480341	Csa03g002080.1	5	649	MSTRG.35877	0	1.3689	2.04776	0	1.63995	2.69202	1.1582	2.28199	1.12132	0	1.23958	1.10367	1.94594	5.3481	0.869232	1.0225	MSTRG.35877	transcript	=	23.8391	93845		0.264315	0.459743	Csa03g002080	Csa03g002080.1	AT1G01160.1	AT1G01160	| GRF1-interacting factor 2 | Chr1:72583-73883 FORWARD LENGTH=195 | 201606
93850	93850	Chr3	-	478836	480546	MSTRG.35877.5	5	803	MSTRG.35877	1.0401	0.748005	0.190391	0	0.197162	0.164613	0.382752	0.305908	0.42959	1.86702	0.44372	0.182073	0.150055	0.610007	0.909338	0.602897	MSTRG.35877	transcript	m	8.22363	93845		0.264315	0.459743	Csa03g002080	Csa03g002080.1	AT1G01160.1	AT1G01160	| GRF1-interacting factor 2 | Chr1:72583-73883 FORWARD LENGTH=195 | 201606
93851	93851	Chr3	+	480701	483492	Csa03g002090.1	3	2464	MSTRG.35878	0.316561	0.381504	0.444394	0.006916	0.752886	0.908325	1.0117	0.963807	0.300184	0.276081	0.323167	0.384919	1.0268	0.795623	0.948195	0.930209	MSTRG.35878	transcript	=	9.77127	93851		0.000219653	0.00198057	Csa03g002090	Csa03g002090.1	AT1G01150.3	AT1G01150	| Homeodomain-like protein with RING/FYVE/PHD-type zinc finger domain-containing protein | Chr1:70828-71998 REVERSE LENGTH=292 | 201606
93852	93852	Chr3	+	484986	489071	Csa03g002100.1	14	2265	MSTRG.35879	0.230416	0.547046	0.259049	0.020781	2.9897	2.36519	0.814547	1.28343	0.176188	0.146748	1.49028	1.60953	1.15002	3.14531	1.3149	0.547576	MSTRG.35879	transcript	=	18.0907	93852		0.303758	0.504698	Csa03g002100	Csa03g002100.1
93853	93853	Chr3	+	484986	489071	Csa03g002100.2	14	2226	MSTRG.35879	9.59273	19.5549	7.22633	0.378862	29.2555	30.7906	38.5013	35.2677	11.2506	11.3661	10.0699	12.3328	39.7067	34.9303	46.4921	36.7502	MSTRG.35879	transcript	=	373.467	93852		0.303758	0.504698	Csa03g002100	Csa03g002100.2	AT1G01140.1	AT1G01140	| CBL-interacting protein kinase 9 | Chr1:64398-67512 REVERSE LENGTH=447 | 201606
93854	93854	Chr3	+	491703	493647	Csa03g002110.1	1	1945	MSTRG.35875	4.29828	6.10567	4.84098	0.20457	22.1588	12.6248	12.5578	12.8129	5.56612	4.24918	3.98299	5.91038	14.096	10.6164	27.5249	9.13693	MSTRG.35875	transcript	=	156.687	93854		0.27512	0.472132	Csa03g002110	Csa03g002110.1	AT1G01120.1	AT1G01120	| 3-ketoacyl-CoA synthase 1 | Chr1:57392-58978 REVERSE LENGTH=528 | 201606
93855	93855	Chr3	-	495072	497801	Csa03g002120.1	5	2077	MSTRG.35880	0.983267	1.16227	1.10259	0	3.34882	2.82619	2.72512	3.13218	0.825206	0.872492	0.754601	0.842469	2.49403	3.39219	2.34891	3.021	MSTRG.35880	transcript	=	29.8313	93855		0.000529658	0.00392775	Csa03g002120	Csa03g002120.1	AT1G01110.2	AT1G01110	| IQ-domain 18 | Chr1:52239-54494 FORWARD LENGTH=527 | 201606
93856	93856	Chr3	+	498266	499505	Csa03g002130.1	4	655	MSTRG.35881	11.7933	10.9681	12.2345	1.08494	14.4826	11.8865	14.2269	15.3179	14.1044	14.6994	17.4084	16.36	16.7789	21.7579	20.5099	14.0476	MSTRG.35881	transcript	=	227.661	93856		1.67e-05	0.000275608	Csa03g002130	Csa03g002130.1	AT5G47700.2	AT5G47700	| 60S acidic ribosomal protein family | Chr5:19328019-19328724 REVERSE LENGTH=113 | 201606
93857	93857	Chr3	+	500204	505328	MSTRG.35883.1	4	2340	MSTRG.35883	2.10891	2.00846	3.06921	0.300527	2.04164	1.78823	2.11574	2.72659	1.06003	1.68147	2.21975	1.63237	1.57379	2.70094	2.24016	2.81545	MSTRG.35883	transcript	j	32.0833	93857		0.034832	0.107218	Csa03g002150	Csa03g002150.1	AT1G01090.1	AT1G01090	| pyruvate dehydrogenase E1 alpha | Chr1:47705-49166 REVERSE LENGTH=428 | 201606
93858	93858	Chr3	+	500204	505328	MSTRG.35883.2	4	2340	MSTRG.35883	3.20613	0.029519	1.76728	0.003915	2.7497	1.59857	2.67537	0.05233	2.16377	2.83053	2.63163	2.17815	4.04136	3.99093	3.73158	2.40093	MSTRG.35883	transcript	j	36.0517	93857		0.034832	0.107218	Csa03g002150	Csa03g002150.1	AT1G01090.1	AT1G01090	| pyruvate dehydrogenase E1 alpha | Chr1:47705-49166 REVERSE LENGTH=428 | 201606
93859	93859	Chr3	+	500246	505328	MSTRG.35883.3	4	2298	MSTRG.35883	0	3.48308	0	0	2.18978	3.26729	1.89818	3.78497	2.37487	2.50452	0.883228	1.76534	1.70375	1.46065	0	1.2842	MSTRG.35883	transcript	j	26.5999	93857		0.034832	0.107218	Csa03g002150	Csa03g002150.1	AT1G01090.1	AT1G01090	| pyruvate dehydrogenase E1 alpha | Chr1:47705-49166 REVERSE LENGTH=428 | 201606
93860	93860	Chr3	+	500411	502228	Csa03g002140.1	3	711	MSTRG.35883	1.68208	0.728741	2.3576	0.096367	1.1803	0.854003	1.65508	1.22791	1.14322	1.17738	0.760608	0.958359	0.784802	1.52569	1.70621	1.56612	MSTRG.35883	transcript	=	19.4045	93857		0.034832	0.107218	Csa03g002140	Csa03g002140.1	AT1G01090.1	AT1G01090	| pyruvate dehydrogenase E1 alpha | Chr1:47705-49166 REVERSE LENGTH=428 | 201606
93861	93861	Chr3	+	502584	505328	Csa03g002150.1	3	2390	MSTRG.35883	6.84129	5.53285	7.25103	0.428738	7.94074	6.58474	6.89696	7.33349	5.83298	7.11349	5.52529	5.94811	7.02744	7.92624	7.4133	6.58406	MSTRG.35883	transcript	=	102.181	93857		0.034832	0.107218	Csa03g002150	Csa03g002150.1	AT1G01090.1	AT1G01090	| pyruvate dehydrogenase E1 alpha | Chr1:47705-49166 REVERSE LENGTH=428 | 201606
93862	93862	Chr3	+	506507	508269	Csa03g002160.1	4	1154	MSTRG.35882	3.31746	2.97812	2.58786	0.162585	0.867787	0.750254	0.992871	1.27582	4.26066	4.02925	4.63169	3.86305	0.983549	0.660063	0.105463	0.879887	MSTRG.35882	transcript	=	32.3464	93862		2.48e-05	0.000371268	Csa03g002160	Csa03g002160.1	AT1G01080.1	AT1G01080	| RNA-binding (RRM/RBD/RNP motifs) family protein | Chr1:45503-46789 REVERSE LENGTH=293 | 201606
93863	93863	Chr3	+	506520	508269	MSTRG.35882.2	4	1142	MSTRG.35882	0.025941	0.000387	0.000398	0	0.016955	0	0	0.000557	0.023398	0	0.161171	0.634647	0	0	0	0	MSTRG.35882	transcript	j	0.863454	93862		2.48e-05	0.000371268	Csa03g002160	Csa03g002160.1	AT1G01080.1	AT1G01080	| RNA-binding (RRM/RBD/RNP motifs) family protein | Chr1:45503-46789 REVERSE LENGTH=293 | 201606
93864	93864	Chr3	+	514400	516889	Csa03g002170.1	6	1479	Csa03g002170	0	0.016386	0.014119	0	0	0	0	0	0.027952	0.012811	0	0	0	0	0	0	Csa03g002170	transcript	=	0.071268	93864		0.079444	0.200077	Csa03g002170	Csa03g002170.1	AT1G01070.1	AT1G01070	| nodulin MtN21 /EamA-like transporter family protein | Chr1:38898-40877 REVERSE LENGTH=365 | 201606
93865	93865	Chr3	+	517489	522026	MSTRG.35884.1	7	3336	MSTRG.35884	0.019068	0.024993	0.110937	0.005338	0.16554	0.595562	0.620529	2.34905	2.16915	1.65239	0.278387	1.78886	5.34405	5.57924	1.12679	3.85141	MSTRG.35884	transcript	m	25.6813	93865		0.0755583	0.192892	Csa03g002180	Csa03g002180.2	AT1G01060.4	AT1G01060	| Homeodomain-like superfamily protein | Chr1:33992-37061 REVERSE LENGTH=644 | 201606
93866	93866	Chr3	+	517506	521789	Csa03g002180.2	9	2799	MSTRG.35884	0.179141	0	0	0	2.09812	3.09869	1.59072	0.607998	5.48043	4.80558	5.69579	3.98369	3.41192	4.8196	6.62233	5.87771	MSTRG.35884	transcript	=	48.2717	93865		0.0755583	0.192892	Csa03g002180	Csa03g002180.2	AT1G01060.4	AT1G01060	| Homeodomain-like superfamily protein | Chr1:33992-37061 REVERSE LENGTH=644 | 201606
93867	93867	Chr3	+	517506	522026	Csa03g002180.1	11	2570	MSTRG.35884	0	0	0	0	0.009924	0.041449	1.73863	0.306742	0.118921	0.092592	0	0.074215	2.2219	1.54909	0.296317	2.61567	MSTRG.35884	transcript	=	9.06544	93865		0.0755583	0.192892	Csa03g002180	Csa03g002180.1
93868	93868	Chr3	+	522246	524202	MSTRG.35886.1	9	1003	MSTRG.35886	10.6516	8.64032	9.69223	0.222923	18.1483	17.8535	17.7848	15.9537	8.93355	8.53069	9.73517	9.0021	12.8205	14.1847	17.3821	13.0297	MSTRG.35886	transcript	u	192.566	93868		0.000190585	0.00177694	-	-
93869	93869	Chr3	-	524197	532458	MSTRG.35887.1	20	6389	MSTRG.35887	1.3593	1.02436	1.1201	0	2.46918	2.27482	1.83168	0	1.29855	1.07539	0.544295	0.58594	0	1.6703	1.60856	0.724742	MSTRG.35887	transcript	n	17.5872	93869		0.533596	0.706592	Csa03g002190	Csa03g002190.1	AT1G01040.1	AT1G01040	| dicer-like 1 | Chr1:23519-31079 FORWARD LENGTH=1909 | 201606
93870	93870	Chr3	-	524246	532458	Csa03g002190.1	21	6243	MSTRG.35887	0.044908	0.007778	0.030301	0	0.007087	0.008167	0	0.044404	0	0.00856	0	0.013558	0.020031	0	0.054349	0.015866	MSTRG.35887	transcript	=	0.255009	93869		0.533596	0.706592	Csa03g002190	Csa03g002190.1	AT1G01040.1	AT1G01040	| dicer-like 1 | Chr1:23519-31079 FORWARD LENGTH=1909 | 201606
93871	93871	Chr3	-	524246	532458	Csa03g002190.2	20	6552	MSTRG.35887	0	0	0	0.089516	0	0	0	0	0	0	0	0	0	0	0	0	MSTRG.35887	transcript	=	0.089516	93869		0.533596	0.706592	Csa03g002190	Csa03g002190.2
93872	93872	Chr3	-	524341	532458	MSTRG.35887.4	19	6521	MSTRG.35887	0.351018	0.57751	0.458503	0.006954	1.37585	1.79365	2.51943	4.05009	0.403516	0.494438	0.755154	0.946384	4.60198	3.2358	3.54331	4.58342	MSTRG.35887	transcript	m	29.697	93869		0.533596	0.706592	Csa03g002190	Csa03g002190.2
93873	93873	Chr3	+	541908	543948	Csa03g002200.1	2	1874	MSTRG.35885	0.454	0.3293	0.523614	0.015669	0.508335	0.510437	0.882868	1.13413	1.32066	1.40396	1.21877	1.05746	0.808958	0.837369	0.383444	1.12792	MSTRG.35885	transcript	=	12.5169	93873		0.159268	0.330127	Csa03g002200	Csa03g002200.1	AT1G01030.1	AT1G01030	| AP2/B3-like transcriptional factor family protein | Chr1:11864-12940 REVERSE LENGTH=358 | 201606
93874	93874	Chr3	+	546642	548478	Csa03g002210.1	7	926	MSTRG.35888	0.37752	0.419093	0.274788	0	0.580497	0.839525	0.711346	0.520826	0.431651	0.431341	0.32246	0.516804	0.853041	0.672686	0.846544	0.757316	MSTRG.35888	transcript	=	8.55544	93874		0.0881738	0.215989	Csa03g002210	Csa03g002210.1	AT1G01020.1	AT1G01020	| ARV1 family protein | Chr1:6915-8666 REVERSE LENGTH=245 | 201606
93875	93875	Chr3	-	549028	556049	Csa03g002220.1	14	3300	MSTRG.35889	0.550265	0.737147	0.6007	0.083568	2.62224	1.81587	2.31313	3.54261	0.905527	0.554526	0.749896	0.591061	2.24979	3.65923	2.93587	2.01765	MSTRG.35889	transcript	=	25.9291	93875		0.000687357	0.00482525	Csa03g002220	Csa03g002220.1
93876	93876	Chr3	-	549317	551636	MSTRG.35889.2	6	1058	MSTRG.35889	0	0.462088	0	0	0	0.231913	0.272796	0	0	0	0	0.338256	0	0	0	0.186195	MSTRG.35889	transcript	j	1.49125	93875		0.000687357	0.00482525	Csa03g002220	Csa03g002220.1
93877	93877	Chr3	-	553593	556049	Csa03g002220.2	6	1823	MSTRG.35889	0.883471	0.581348	0.526902	0	5.83079	5.96761	5.13794	2.93132	0.194945	0.349208	0.264221	0.460445	3.73185	1.98105	6.17528	2.38873	MSTRG.35889	transcript	=	37.4051	93875		0.000687357	0.00482525	Csa03g002220	Csa03g002220.2	AT1G01010.1	AT1G01010	| NAC domain containing protein 1 | Chr1:3760-5630 FORWARD LENGTH=429 | 201606
93878	93878	Chr3	-	560775	564503	Csa03g002230.1	10	1674	Csa03g002230	0	0	0	0	0.015646	0	0.015322	0.019365	0	0	0	0	0	0.056531	0	0.024434	Csa03g002230	transcript	=	0.131298	93878		0.142632	0.305414	Csa03g002230	Csa03g002230.1	AT1G02220.1	AT1G02220	| NAC domain containing protein 3 | Chr1:428902-430567 REVERSE LENGTH=394 | 201606
93879	93879	Chr3	-	570025	577175	Csa03g002240.1	14	3026	MSTRG.35890	0.018454	0.018502	0.046709	0.024766	0.314091	0.230261	0.173335	0.194345	0.032335	0.030558	0.000722	0.034861	0.263269	0.245478	0.42196	0.225127	MSTRG.35890	transcript	=	2.27477	93879		0.000267267	0.00230629	Csa03g002240	Csa03g002240.1	AT4G20480.1	AT4G20480	| Putative endonuclease or glycosyl hydrolase | Chr4:11034465-11035526 REVERSE LENGTH=261 | 201606
93880	93880	Chr3	-	574005	577373	MSTRG.35890.2	9	1890	MSTRG.35890	0.291297	0.200214	0.63523	0	0.946662	1.73413	0.971696	0.9804	0.301329	0.286565	0.174011	0.217736	1.52626	2.06255	1.93018	2.01932	MSTRG.35890	transcript	j	14.2776	93879		0.000267267	0.00230629	Csa03g002240	Csa03g002240.1	AT4G20480.1	AT4G20480	| Putative endonuclease or glycosyl hydrolase | Chr4:11034465-11035526 REVERSE LENGTH=261 | 201606
93881	93881	Chr3	-	574412	577175	MSTRG.35890.3	6	1786	MSTRG.35890	0.937339	0.764735	0.488462	0	3.09755	1.26855	3.09752	2.6973	0.584976	1.02014	0.902542	0.920408	2.47508	2.24379	1.7104	2.98061	MSTRG.35890	transcript	j	25.1894	93879		0.000267267	0.00230629	Csa03g002240	Csa03g002240.1	AT4G20480.1	AT4G20480	| Putative endonuclease or glycosyl hydrolase | Chr4:11034465-11035526 REVERSE LENGTH=261 | 201606
93882	93882	Chr3	-	582459	586967	Csa03g002250.1	10	2281	Csa03g002250	0.133602	0.042077	0.107284	0.019336	0	0.090074	0.107269	0.007671	0.118558	0.093872	0.145733	0.094237	0.030642	0.031715	0.02371	0.036598	Csa03g002250	transcript	=	1.08238	93882		0.0125006	0.0481823	Csa03g002250	Csa03g002250.1	AT1G02230.1	AT1G02230	| NAC domain containing protein 4 | Chr1:435174-436775 REVERSE LENGTH=359 | 201606
93883	93883	Chr3	-	587592	589524	Csa03g002260.1	3	1735	MSTRG.35891	1.23558	1.03351	0.944367	0.021852	1.32731	1.00657	1.11621	1.13423	0.583849	0.704692	0.720696	0.542152	0.966974	1.09825	1.0374	0.962872	MSTRG.35891	transcript	=	14.4365	93883		0.0577875	0.157763	Csa03g002260	Csa03g002260.1	AT1G02260.2	AT1G02260	| Divalent ion symporter | Chr1:440757-442459 REVERSE LENGTH=502 | 201606
93884	93884	Chr3	-	590484	593792	Csa03g002270.1	11	1766	MSTRG.35892	2.74473	2.77311	2.51917	0.094556	4.82764	4.29403	4.20724	4.24631	3.15672	3.09676	2.93463	2.72732	4.38082	3.27811	5.02869	3.8374	MSTRG.35892	transcript	=	54.1472	93884		0.00833729	0.0350025	Csa03g002270	Csa03g002270.1	AT1G02270.1	AT1G02270	| Calcium-binding endonuclease/exonuclease/phosphatase family | Chr1:443301-446197 REVERSE LENGTH=484 | 201606
93885	93885	Chr3	+	595535	596706	Csa03g002280.1	1	1172	Csa03g002280	0.215574	0.077441	0.137675	0.015194	0.266844	0.024465	0.356454	0.249303	0.241787	0.231428	0.231561	0.07817	0.180629	0.172705	0.099572	0.252744	Csa03g002280	transcript	=	2.83155	93885		0.701952	0.825095	Csa03g002280	Csa03g002280.1	AT2G41610.1	AT2G41610	| transmembrane protein | Chr2:17347181-17348113 FORWARD LENGTH=310 | 201606
93886	93886	Chr3	-	606062	608082	Csa03g002290.1	8	1300	MSTRG.35893	0.884742	1.24216	0.990081	0.011198	0.92213	2.28476	1.42762	3.47555	1.02334	0.710434	1.80314	0.752962	0.755408	1.20487	0.841578	0.482385	MSTRG.35893	transcript	=	18.8124	93886		0.196825	0.381053	Csa03g002290	Csa03g002290.1	AT1G02280.2	AT1G02280	| translocon at the outer envelope membrane of chloroplasts 33 | Chr1:448665-450246 REVERSE LENGTH=297 | 201606
93887	93887	Chr3	-	606089	610327	MSTRG.35893.2	9	3108	MSTRG.35893	1.47139	1.58727	1.88627	0.087711	4.44555	4.22527	4.62615	5.4076	2.67844	2.46449	2.62957	2.46958	4.40532	3.65222	5.11423	3.93897	MSTRG.35893	transcript	k	51.09	93886		0.196825	0.381053	Csa03g002300	Csa03g002300.1	AT1G02290.1	AT1G02290	| hypothetical protein | Chr1:450646-451977 REVERSE LENGTH=443 | 201606
93888	93888	Chr3	-	606092	610327	MSTRG.35893.3	9	3101	MSTRG.35893	0.800582	1.103	1.11805	0	3.60845	2.22657	3.28148	1.95243	1.74664	1.73814	1.12995	1.66467	3.21528	2.01116	0.849833	3.28868	MSTRG.35893	transcript	k	29.7349	93886		0.196825	0.381053	Csa03g002300	Csa03g002300.1	AT1G02290.1	AT1G02290	| hypothetical protein | Chr1:450646-451977 REVERSE LENGTH=443 | 201606
93889	93889	Chr3	-	606096	610327	MSTRG.35893.4	10	2971	MSTRG.35893	1.12452	0	0	0	0	0	0	0	0	0	0	0	0	0	0	0	MSTRG.35893	transcript	j	1.12452	93886		0.196825	0.381053	Csa03g002290	Csa03g002290.1	AT1G02280.2	AT1G02280	| translocon at the outer envelope membrane of chloroplasts 33 | Chr1:448665-450246 REVERSE LENGTH=297 | 201606
93890	93890	Chr3	-	606096	610327	MSTRG.35893.5	9	3024	MSTRG.35893	0	0	0	0	0.631286	0	0	0	0	0	0	0	0	1.11841	0	0	MSTRG.35893	transcript	k	1.7497	93886		0.196825	0.381053	Csa03g002300	Csa03g002300.1	AT1G02290.1	AT1G02290	| hypothetical protein | Chr1:450646-451977 REVERSE LENGTH=443 | 201606
93891	93891	Chr3	-	608407	609824	Csa03g002300.1	1	1418	MSTRG.35893	0.065271	0.137512	0.082617	0.00199	0.167806	0.272967	0.183028	0.041359	0.047814	0.084575	0.083239	0.110625	0.056133	0.094607	0.368132	0.051421	MSTRG.35893	transcript	=	1.8491	93886		0.196825	0.381053	Csa03g002300	Csa03g002300.1	AT1G02290.1	AT1G02290	| hypothetical protein | Chr1:450646-451977 REVERSE LENGTH=443 | 201606
93892	93892	Chr3	+	610638	613259	Csa03g002310.1	10	1578	MSTRG.35897	0	0	0	0	0	0	0	0	0	0	0	0	0.027688	0	0.059373	0	MSTRG.35897	transcript	=	0.087061	93892		0.489994	0.670084	Csa03g002310	Csa03g002310.1	AT1G02305.1	AT1G02305	| Cysteine proteinases superfamily protein | Chr1:455816-457974 FORWARD LENGTH=362 | 201606
93893	93893	Chr3	+	610638	613259	Csa03g002310.2	10	1455	MSTRG.35897	0	0	0	0	0	0	0	0	0	0	0	0	0	0	0	0	MSTRG.35897	transcript	=	0	93892		0.489994	0.670084	Csa03g002310	Csa03g002310.2
93894	93894	Chr3	+	610667	613259	MSTRG.35897.3	11	1519	MSTRG.35897	0	1.31644	1.19163	0	2.87538	2.72279	4.49141	3.79655	1.37618	1.55029	1.31761	1.97203	5.79691	3.35997	5.52925	3.44956	MSTRG.35897	transcript	j	40.746	93892		0.489994	0.670084	Csa03g002310	Csa03g002310.1	AT1G02305.1	AT1G02305	| Cysteine proteinases superfamily protein | Chr1:455816-457974 FORWARD LENGTH=362 | 201606
93895	93895	Chr3	+	610667	613259	MSTRG.35897.4	11	1499	MSTRG.35897	0	0.678948	0.645925	0	2.56335	3.32308	3.2243	2.24433	0.319533	0.857258	1.00784	1.03312	4.01671	2.95104	1.66948	2.88066	MSTRG.35897	transcript	j	27.4156	93892		0.489994	0.670084	Csa03g002310	Csa03g002310.1	AT1G02305.1	AT1G02305	| Cysteine proteinases superfamily protein | Chr1:455816-457974 FORWARD LENGTH=362 | 201606
93896	93896	Chr3	+	610668	613259	MSTRG.35897.5	10	1632	MSTRG.35897	1.4665	0.66112	1.32728	0.11175	1.96465	3.37099	1.91956	3.27127	0.113174	0.755512	0.980336	0.876697	1.33091	2.12823	4.519	1.5079	MSTRG.35897	transcript	j	26.3049	93892		0.489994	0.670084	Csa03g002310	Csa03g002310.1	AT1G02305.1	AT1G02305	| Cysteine proteinases superfamily protein | Chr1:455816-457974 FORWARD LENGTH=362 | 201606
93897	93897	Chr3	+	610687	613259	MSTRG.35897.6	10	1494	MSTRG.35897	1.55365	0	0.066721	0	0	0.212117	0	2.32999	0.965305	0	0	0	0	2.60211	0	1.83665	MSTRG.35897	transcript	j	9.56654	93892		0.489994	0.670084	Csa03g002310	Csa03g002310.1	AT1G02305.1	AT1G02305	| Cysteine proteinases superfamily protein | Chr1:455816-457974 FORWARD LENGTH=362 | 201606
93898	93898	Chr3	+	610693	613259	MSTRG.35897.7	11	1486	MSTRG.35897	0.220981	0.493889	0	0	3.09315	0.252363	0.680095	0	0	0.246482	0.16539	0	0.817617	0.291653	1.25162	0.71911	MSTRG.35897	transcript	j	8.23236	93892		0.489994	0.670084	Csa03g002310	Csa03g002310.1	AT1G02305.1	AT1G02305	| Cysteine proteinases superfamily protein | Chr1:455816-457974 FORWARD LENGTH=362 | 201606
93899	93899	Chr3	-	613149	615562	Csa03g002320.1	5	1236	MSTRG.35898	0.131683	0.093122	0.128443	0	0.438784	0.421381	0.215549	0.357273	0.234132	0.161794	0.243526	0.173998	0.238165	0.397465	0.492042	0.298818	MSTRG.35898	transcript	=	4.02618	93899		0.110142	0.25429	Csa03g002320	Csa03g002320.1	AT1G02310.2	AT1G02310	| Glycosyl hydrolase superfamily protein | Chr1:458243-460712 REVERSE LENGTH=431 | 201606
93900	93900	Chr3	+	617778	618856	Csa03g002330.1	3	775	MSTRG.35894	0.051493	0	0.030564	0	0.099821	0	0.108818	0.04723	0	0	0.070664	0.047866	0.086283	0.063107	0	0.095725	MSTRG.35894	transcript	=	0.701571	93900		0.475585	0.657514	Csa03g002330	Csa03g002330.1	AT4G01630.1	AT4G01630	| expansin A17 | Chr4:700653-701527 FORWARD LENGTH=255 | 201606
93901	93901	Chr3	-	618996	620310	Csa03g002340.1	6	858	MSTRG.35895	0.225512	0.350361	0.419887	0.02584	0.53927	0.852724	0.60816	0.653806	0.317851	0.330327	0.422226	0.460884	0.71582	0.801844	1.17045	0.836334	MSTRG.35895	transcript	=	8.7313	93901		0.0472293	0.135498	Csa03g002340	Csa03g002340.1	AT1G02330.1	AT1G02330	| integrator complex subunit-like protein | Chr1:462202-463521 REVERSE LENGTH=279 | 201606
93902	93902	Chr3	-	620521	621709	Csa03g002350.1	2	967	MSTRG.35896	8.53088	5.5192	8.34461	0.092989	8.16427	7.2447	4.65465	6.46523	4.9998	3.49696	3.52058	2.74435	3.3548	5.17451	1.97299	2.84774	MSTRG.35896	transcript	=	77.1283	93902		0.00390124	0.0191477	Csa03g002350	Csa03g002350.1	AT1G02335.1	AT1G02335	| germin-like protein subfamily 2 member 2 precursor | Chr1:463979-464876 REVERSE LENGTH=219 | 201606
93903	93903	Chr3	-	622038	624477	MSTRG.35899.1	6	1346	MSTRG.35899	0	0	0	0.073157	1.60286	3.34791	3.93456	2.01242	0.041883	0.202048	0	0	5.98201	4.73833	1.60714	4.12803	MSTRG.35899	transcript	j	27.6704	93903		1.7e-05	0.000278979	Csa03g002360	Csa03g002360.1	AT1G02340.2	AT1G02340	| basic helix-loop-helix (bHLH) DNA-binding superfamily protein | Chr1:465933-467533 REVERSE LENGTH=285 | 201606
93904	93904	Chr3	-	622515	624477	Csa03g002360.1	5	1007	MSTRG.35899	0.241197	0.125353	0.563809	0	20.8687	20.5316	22.4143	17.7584	0.37429	0.284707	0.75751	0.453156	30.988	41.9968	25.9522	60.0432	MSTRG.35899	transcript	=	243.353	93903		1.7e-05	0.000278979	Csa03g002360	Csa03g002360.1	AT1G02340.2	AT1G02340	| basic helix-loop-helix (bHLH) DNA-binding superfamily protein | Chr1:465933-467533 REVERSE LENGTH=285 | 201606
93905	93905	Chr3	+	626820	628805	Csa03g002370.1	7	1008	MSTRG.35901	0	0	0.514507	0	0	0	0	0	0	0	0	0	0	0	0	0	MSTRG.35901	transcript	=	0.514507	93905		0.207399	0.39014	Csa03g002370	Csa03g002370.1	AT4G01690.2	AT4G01690	| Flavin containing amine oxidoreductase family | Chr4:729929-732309 FORWARD LENGTH=506 | 201606
93906	93906	Chr3	+	626891	628805	MSTRG.35901.2	4	1523	MSTRG.35901	0.77241	1.26743	0.406999	0	2.28794	2.14394	1.32289	1.31389	0.528443	0.602672	0.622597	0.663257	1.517	1.29723	3.01485	0	MSTRG.35901	transcript	m	17.7615	93905		0.207399	0.39014	Csa03g002370	Csa03g002370.1	AT4G01690.2	AT4G01690	| Flavin containing amine oxidoreductase family | Chr4:729929-732309 FORWARD LENGTH=506 | 201606
93907	93907	Chr3	+	626898	628805	MSTRG.35901.3	3	1608	MSTRG.35901	0	0.242936	0	0.022148	0.004708	0.095768	0.556684	0.746786	0.455299	0	0.229778	0.276563	0.140616	0.047634	0.541295	1.26747	MSTRG.35901	transcript	m	4.62768	93905		0.207399	0.39014	Csa03g002370	Csa03g002370.1	AT4G01690.2	AT4G01690	| Flavin containing amine oxidoreductase family | Chr4:729929-732309 FORWARD LENGTH=506 | 201606
93908	93908	Chr3	-	629423	630662	Csa03g002380.1	2	495	MSTRG.35900	1.42355	1.29451	1.38024	0.108756	2.72886	2.18582	1.96382	1.36638	0.396056	0.523325	0.877639	1.2369	1.34869	1.11176	2.43083	0.478702	MSTRG.35900	transcript	=	20.8558	93908		0.512827	0.689496	Csa03g002380	Csa03g002380.1	AT1G02360.3	AT1G02360	| Chitinase family protein | Chr1:472138-473272 REVERSE LENGTH=324 | 201606
93909	93909	Chr3	+	631846	633849	Csa03g002390.1	2	1793	Csa03g002390	0.628547	0.443401	0.576223	0.032425	0.554324	0.489017	0.565749	0.65207	0.760035	0.625882	0.562323	0.697651	0.447115	0.555975	0.523569	0.389716	Csa03g002390	transcript	=	8.50402	93909		0.000315553	0.00262593	Csa03g002390	Csa03g002390.1	AT1G02370.1	AT1G02370	| Tetratricopeptide repeat (TPR)-like superfamily protein | Chr1:474516-476383 FORWARD LENGTH=537 | 201606
93910	93910	Chr3	+	634345	636418	Csa03g002400.1	4	1282	MSTRG.35902	0.658714	0.557105	0.701415	0	0.710939	0.359557	0.550446	0.532102	0.526532	0.817693	0.677306	0.481777	0.693744	0.282527	0.802165	0.510596	MSTRG.35902	transcript	=	8.86262	93910		0.00676415	0.0296573	Csa03g002400	Csa03g002400.1	AT1G02380.1	AT1G02380	| transmembrane protein | Chr1:477814-478850 FORWARD LENGTH=231 | 201606
93911	93911	Chr3	+	639700	644268	Csa03g002410.1	3	1845	Csa03g002410	0	0	0	0	0	0	0	0	0	0	0	0	0	0	0	0	Csa03g002410	transcript	=	0	93911				Csa03g002410	Csa03g002410.1	AT1G02390.1	AT1G02390	| glycerol-3-phosphate acyltransferase 2 | Chr1:480921-483163 FORWARD LENGTH=530 | 201606
93912	93912	Chr3	+	641564	644432	Csa03g002410.2	2	1887	Csa03g002410	0.029776	0.088626	0.029392	0	0.227276	0.243875	0.165402	0.234422	0.064555	0.141004	0.054799	0.075921	0.26729	0.396956	0.846629	0.378376	Csa03g002410	transcript	=	3.2443	93911				Csa03g002410	Csa03g002410.2
93913	93913	Chr3	+	646780	652836	Csa03g002420.1	26	2161	MSTRG.35904	0.004467	0.037069	0	0	0.00867	0.000991	0.004509	0	0.006034	0.000878	0.001455	0.000542	0.016923	0.008658	0.018913	0.00085	MSTRG.35904	transcript	=	0.109959	93913		0.8611	0.929496	Csa03g002420	Csa03g002420.1
93914	93914	Chr3	+	646780	657230	MSTRG.35904.1	32	3135	MSTRG.35904	0	0	0.241443	0.004476	0.195469	0.572629	0.130443	0.467884	0.077964	0.192317	0.358036	0.26021	0.249764	0.32801	0.247705	0.53731	MSTRG.35904	transcript	k	3.86366	93913		0.8611	0.929496	Csa03g002420	Csa03g002420.1
93915	93915	Chr3	+	651173	657230	MSTRG.35904.3	14	1578	MSTRG.35904	0.536463	0.560469	0	0	0.557641	0	0.979098	0	0.429903	0.386346	0.032397	0.311951	1.10684	0.681747	0.874387	0.823059	MSTRG.35904	transcript	j	7.2803	93913		0.8611	0.929496	Csa03g002420	Csa03g002420.1
93916	93916	Chr3	+	655640	657230	Csa03g002430.1	4	811	MSTRG.35904	0	0.03668	0	0	0.083099	0.053794	0.065898	0.043814	0.139041	0.163866	0.025235	0.070879	0.016449	0.040673	0.168938	0.083293	MSTRG.35904	transcript	=	0.991659	93913		0.8611	0.929496	Csa03g002430	Csa03g002430.1
93917	93917	Chr3	+	662639	663429	Csa03g002440.1	3	383	Csa03g002440	0.081366	0.406479	0.304063	0	0.152397	0.395889	0.132604	0.193102	0.205346	0	0.292156	0.201049	0.472017	0.474337	0.364693	0.576328	Csa03g002440	transcript	=	4.25183	93917		0.600421	0.754726	Csa03g002440	Csa03g002440.1	AT4G32620.2	AT4G32620	| Enhancer of polycomb-like transcription factor protein | Chr4:15731968-15737222 FORWARD LENGTH=1540 | 201606
93918	93918	Chr3	+	666245	669151	Csa03g002450.1	3	1278	MSTRG.35903	0.581072	0.307806	0.133231	0.013934	0.571129	0.295678	0.42245	0.398792	0.251877	0.273348	0.207835	0.166829	0.6219	0.752355	1.64589	0.502896	MSTRG.35903	transcript	=	7.14702	93918		0.316039	0.5164	Csa03g002450	Csa03g002450.1	AT1G02400.1	AT1G02400	| gibberellin 2-oxidase 6 | Chr1:486964-489391 FORWARD LENGTH=329 | 201606
93919	93919	Chr3	-	669705	670088	Csa03g002460.1	1	384	Csa03g002460	0	0	0	0	0	0	0	0	0	0	0	0	0	0	0	0	Csa03g002460	transcript	=	0	93919				Csa03g002460	Csa03g002460.1	AT1G02405.1	AT1G02405	| proline-rich family protein | Chr1:490093-490497 REVERSE LENGTH=134 | 201606
93920	93920	Chr3	+	670527	672624	MSTRG.35905.1	8	1263	MSTRG.35905	0.828976	1.33684	0.772971	0.026611	1.11112	0.569232	0.752705	0.496306	1.22497	0.794051	0.984859	0.58525	0.973432	0.798855	0.914103	0.801881	MSTRG.35905	transcript	k	12.9722	93920		0.0167816	0.0608145	Csa03g002470	Csa03g002470.1	AT1G02410.3	AT1G02410	| cytochrome c oxidase assembly protein CtaG / Cox11 family | Chr1:491300-492762 FORWARD LENGTH=287 | 201606
93921	93921	Chr3	+	670831	672624	Csa03g002470.1	7	1209	MSTRG.35905	0.242051	0.052764	0.140662	0	0.215642	0.426246	0.373595	0.607679	0.071665	0.199203	0.104976	0.493301	0.181906	0.132296	0.576977	0.174468	MSTRG.35905	transcript	=	3.99343	93920		0.0167816	0.0608145	Csa03g002470	Csa03g002470.1	AT1G02410.3	AT1G02410	| cytochrome c oxidase assembly protein CtaG / Cox11 family | Chr1:491300-492762 FORWARD LENGTH=287 | 201606
93922	93922	Chr3	-	674536	675413	Csa03g002480.1	5	573	Csa03g002480	0.749873	0.593948	0.443641	0	0.780854	0.542821	0.945925	1.02415	0.855556	0.27324	0.468771	0.478462	0.863818	0.922658	0.820952	0.905636	Csa03g002480	transcript	=	10.6703	93922		0.969605	0.983939	Csa03g002480	Csa03g002480.1	AT1G02430.1	AT1G02430	| ADP-ribosylation factor D1B | Chr1:495175-496062 REVERSE LENGTH=190 | 201606
93923	93923	Chr3	-	676002	676680	Csa03g002490.1	1	679	Csa03g002490	0	0.035692	0	0	0	0	0.145592	0	0.135563	0	0	0.041665	0.145373	0	0.169693	0.016939	Csa03g002490	transcript	=	0.690517	93923		0.720732	0.838538	Csa03g002490	Csa03g002490.1	AT1G02450.1	AT1G02450	| NIM1-interacting 1 | Chr1:498052-498480 REVERSE LENGTH=142 | 201606
93924	93924	Chr3	-	681391	683958	Csa03g002500.1	6	1674	Csa03g002500	0.417885	0.286094	0.58001	0.012469	0.222881	0.176956	0.182439	0.152355	0.758349	0.87874	0.705638	0.749484	0.177398	0.158813	0.032993	0.107199	Csa03g002500	transcript	=	5.5997	93924		0.00017432	0.0016584	Csa03g002500	Csa03g002500.1	AT1G02460.1	AT1G02460	| Pectin lyase-like superfamily protein | Chr1:504897-507099 REVERSE LENGTH=491 | 201606
93925	93925	Chr3	-	689295	692957	MSTRG.35907.1	14	1989	MSTRG.35907	0.570695	1.38578	1.64512	0.099696	1.27943	1.14516	0.880663	0.926856	2.16404	1.89003	1.91273	1.85949	1.42143	1.01105	1.54655	1.22803	MSTRG.35907	transcript	j	20.9667	93925		0.00417975	0.0202223	Csa03g002520	Csa03g002520.1	AT1G02475.1	AT1G02475	| Polyketide cyclase/dehydrase and lipid transport superfamily protein | Chr1:514110-515331 REVERSE LENGTH=219 | 201606
93926	93926	Chr3	-	689441	691043	Csa03g002510.1	5	932	MSTRG.35907	0	0	0	0	0	0	0	0	0	0	0	0	0	0	0	0	MSTRG.35907	transcript	=	0	93925		0.00417975	0.0202223	Csa03g002510	Csa03g002510.1	AT1G02470.1	AT1G02470	| Polyketide cyclase/dehydrase and lipid transport superfamily protein | Chr1:511916-513573 REVERSE LENGTH=220 | 201606
93927	93927	Chr3	-	689441	692957	MSTRG.35907.2	12	1759	MSTRG.35907	1.49238	0	0	0	0	0	0.136308	0	0	0	0	0	0	0	0.005202	0	MSTRG.35907	transcript	k	1.63389	93925		0.00417975	0.0202223	Csa03g002510	Csa03g002510.1	AT1G02470.1	AT1G02470	| Polyketide cyclase/dehydrase and lipid transport superfamily protein | Chr1:511916-513573 REVERSE LENGTH=220 | 201606
93928	93928	Chr3	-	691044	692957	Csa03g002520.1	6	1359	MSTRG.35907	0.117528	0.072487	0.333985	0	0.072876	0.024501	0.053433	0.064504	0.128425	0.159786	0.15507	0.020768	0.045828	0.055322	0.106561	0.114165	MSTRG.35907	transcript	=	1.52524	93925		0.00417975	0.0202223	Csa03g002520	Csa03g002520.1	AT1G02475.1	AT1G02475	| Polyketide cyclase/dehydrase and lipid transport superfamily protein | Chr1:514110-515331 REVERSE LENGTH=219 | 201606
93929	93929	Chr3	+	694379	695947	MSTRG.35906.1	1	1569	MSTRG.35906	1.85899	1.24249	2.00366	0.053214	4.06574	3.80484	4.31323	4.00803	2.19195	2.14986	2.52775	2.6734	5.02922	4.98939	4.97681	3.51696	MSTRG.35906	transcript	m	49.4055	93929		0.131991	0.289233	Csa03g002530	Csa03g002530.1	AT1G02500.2	AT1G02500	| S-adenosylmethionine synthetase 1 | Chr1:519037-520218 FORWARD LENGTH=393 | 201606
93930	93930	Chr3	+	694727	695947	Csa03g002530.1	2	1174	MSTRG.35906	0	0	0	0	0.385811	0	0	0	0	0.185782	0	0	0	0	0.175889	0	MSTRG.35906	transcript	=	0.747482	93929		0.131991	0.289233	Csa03g002530	Csa03g002530.1	AT1G02500.2	AT1G02500	| S-adenosylmethionine synthetase 1 | Chr1:519037-520218 FORWARD LENGTH=393 | 201606
93931	93931	Chr3	-	696459	697379	Csa03g002540.1	2	840	Csa03g002540	0	0	0	0	0	0	0	0	0	0	0	0	0	0	0	0	Csa03g002540	transcript	=	0	93931				Csa03g002540	Csa03g002540.1	AT1G02510.1	AT1G02510	| Outward rectifying potassium channel protein | Chr1:520687-521626 REVERSE LENGTH=284 | 201606
93932	93932	Chr3	+	699043	705245	Csa03g002550.1	12	4246	MSTRG.35909	0.001212	0	0	0	0.007897	0.023182	0.001738	0.0035	0	0.011878	0	0	0.001007	0.025037	0	0	MSTRG.35909	transcript	=	0.075451	93932		0.252472	0.446155	Csa03g002550	Csa03g002550.1	AT1G02520.3	AT1G02520	| P-glycoprotein 11 | Chr1:524134-528745 FORWARD LENGTH=1278 | 201606
93933	93933	Chr3	+	699043	705245	Csa03g002550.2	12	4195	MSTRG.35909	0	0	0	0	0	0	0	0	0	0	0	0	0	0	0	0	MSTRG.35909	transcript	=	0	93932		0.252472	0.446155	Csa03g002550	Csa03g002550.2
93934	93934	Chr3	+	699072	705245	MSTRG.35909.3	12	4348	MSTRG.35909	0.784128	0.631059	0.633474	0.048983	2.12548	2.38926	2.4026	1.75922	0.348351	0.545085	0.644671	0.605563	1.30259	1.41124	1.91388	1.00862	MSTRG.35909	transcript	j	18.5542	93932		0.252472	0.446155	Csa03g002550	Csa03g002550.2
93935	93935	Chr3	+	705687	712606	MSTRG.35910.1	16	4951	MSTRG.35910	0.374826	0.53282	0.442079	0	1.49886	1.74998	1.84832	1.81102	0.877321	0.893599	0.297038	1.27594	1.27148	1.26622	3.20678	1.16412	MSTRG.35910	transcript	k	18.5104	93935		0.25768	0.452216	Csa03g002560	Csa03g002560.1	AT1G02520.3	AT1G02520	| P-glycoprotein 11 | Chr1:524134-528745 FORWARD LENGTH=1278 | 201606
93936	93936	Chr3	+	705691	712606	MSTRG.35910.2	15	5051	MSTRG.35910	0.781479	0.171264	0.464815	0.053419	0.784173	0.58129	0.551867	0.44254	1.20133	0.809769	1.46112	0.419463	1.81112	1.58253	0.929367	0.998439	MSTRG.35910	transcript	k	13.044	93935		0.25768	0.452216	Csa03g002560	Csa03g002560.1	AT1G02520.3	AT1G02520	| P-glycoprotein 11 | Chr1:524134-528745 FORWARD LENGTH=1278 | 201606
93937	93937	Chr3	+	706851	712606	Csa03g002560.1	11	4516	MSTRG.35910	0	0.014897	0	0	0.237723	0.134509	0.097641	0.132533	0.337649	0.676189	0.042234	0.055322	0.045683	0.085886	0.297023	0.399002	MSTRG.35910	transcript	=	2.55629	93935		0.25768	0.452216	Csa03g002560	Csa03g002560.1	AT1G02520.3	AT1G02520	| P-glycoprotein 11 | Chr1:524134-528745 FORWARD LENGTH=1278 | 201606
93938	93938	Chr3	-	712816	715005	Csa03g002570.1	1	2190	Csa03g002570	0	0	0.005691	0	0	0	0	0	0	0	0	0	0	0	0	0	Csa03g002570	transcript	=	0.005691	93938		0.207399	0.39014	Csa03g002570	Csa03g002570.1	AT1G02540.1	AT1G02540	| hypothetical protein | Chr1:534827-535699 REVERSE LENGTH=290 | 201606
93939	93939	Chr3	+	715888	716630	Csa03g002580.1	2	693	Csa03g002580	0	0	0	0	0	0	0	0	0	0	0	0	0	0	0	0	Csa03g002580	transcript	=	0	93939				Csa03g002580	Csa03g002580.1	AT1G02550.1	AT1G02550	| Plant invertase/pectin methylesterase inhibitor superfamily protein | Chr1:536483-537211 FORWARD LENGTH=242 | 201606
93940	93940	Chr3	+	717514	719395	Csa03g002590.1	9	1106	MSTRG.35908	34.0124	33.4805	35.789	0.764239	22.2589	19.6599	23.4428	20.8347	39.57	35.3995	37.0174	35.9883	21.2046	21.6265	15.5637	19.8023	MSTRG.35908	transcript	=	416.415	93940		2.14e-06	6.38e-05	Csa03g002590	Csa03g002590.1	AT1G02560.1	AT1G02560	| nuclear encoded CLP protease 5 | Chr1:538000-539805 FORWARD LENGTH=298 | 201606
93941	93941	Chr3	+	720223	721116	Csa03g002600.1	1	894	Csa03g002600	0.298218	0.270277	0.114108	0	0.13242	0.040463	0.085404	0.03482	0.074943	0.237918	0.19763	0.195386	0.10825	0.092427	0.006609	0.043111	Csa03g002600	transcript	=	1.93198	93941		0.00294576	0.0153004	Csa03g002600	Csa03g002600.1	AT1G02570.1	AT1G02570	| transmembrane protein | Chr1:541380-542216 FORWARD LENGTH=278 | 201606
93942	93942	Chr3	+	721879	726547	Csa03g002610.1	16	2088	Csa03g002610	0	0	0	0	0.027996	0.011413	0	0.043595	0	0	0.007932	0	0	0.010441	0.017372	0	Csa03g002610	transcript	=	0.118749	93942		0.496933	0.67604	Csa03g002610	Csa03g002610.1	AT1G02580.1	AT1G02580	| SET domain-containing protein | Chr1:544796-548994 FORWARD LENGTH=689 | 201606
93943	93943	Chr3	+	721879	726547	Csa03g002610.2	14	1812	Csa03g002610	0	0	0	0	0	0	0	0	0	0	0	0	0	0	0	0	Csa03g002610	transcript	=	0	93942		0.496933	0.67604	Csa03g002610	Csa03g002610.2
93944	93944	Chr3	-	726627	732879	Csa03g002620.1	26	2167	Csa03g002620	0.219274	0.356951	0.172306	0.006231	0.48771	0.523878	0.526033	0.410889	0.374913	0.337195	0.401562	0.376693	0.377507	0.59378	0.869367	0.549833	Csa03g002620	transcript	=	6.58412	93944		0.523923	0.69893	Csa03g002620	Csa03g002620.1	AT3G60100.1	AT3G60100	| citrate synthase 5 | Chr3:22192888-22196246 FORWARD LENGTH=464 | 201606
93945	93945	Chr3	-	733901	737042	MSTRG.35912.1	7	975	MSTRG.35912	0.136391	0.986986	0.182816	0	0.357961	0.386258	0.504234	0.782409	0	0.149354	0.285505	0.134084	0.813723	0.630145	0.383561	0.38783	MSTRG.35912	transcript	j	6.12126	93945		0.547383	0.716	Csa03g002630	Csa03g002630.2
93946	93946	Chr3	-	733942	737042	Csa03g002630.1	6	863	MSTRG.35912	0	0	0	0	0	0	0	0	0	0	0	0	0	0	0	0	MSTRG.35912	transcript	=	0	93945		0.547383	0.716	Csa03g002630	Csa03g002630.1	AT1G02610.3	AT1G02610	| RING/FYVE/PHD zinc finger superfamily protein | Chr1:553181-555026 REVERSE LENGTH=155 | 201606
93947	93947	Chr3	-	733942	737042	Csa03g002630.2	6	1514	MSTRG.35912	0.203189	0.345187	0.154006	0.00923	0.288363	0.546642	0.363336	0.230082	0.145944	0.190939	0.170866	0.057235	0.87772	0.390614	0.755895	0.767143	MSTRG.35912	transcript	=	5.49639	93945		0.547383	0.716	Csa03g002630	Csa03g002630.2
93948	93948	Chr3	-	734136	737042	MSTRG.35912.4	5	1811	MSTRG.35912	0.486512	0.831454	0.231848	0	0.522707	0.634543	0.359373	0.381595	0.184759	0.247247	0.320891	0.214356	0.790581	0.872554	0.879756	0.946094	MSTRG.35912	transcript	n	7.90427	93945		0.547383	0.716	Csa03g002630	Csa03g002630.2
93949	93949	Chr3	+	739396	740893	Csa03g002640.1	3	1029	MSTRG.35911	5.49202	4.62803	4.62178	0.173912	13.1341	12.3768	12.9113	11.7679	4.08673	4.33768	4.61884	3.95776	14.1024	11.9853	17.8935	11.8529	MSTRG.35911	transcript	=	137.941	93949		0.000947227	0.00621457	Csa03g002640	Csa03g002640.1	AT4G02080.1	AT4G02080	| secretion-associated RAS super family 2 | Chr4:921554-922547 FORWARD LENGTH=193 | 201606
93950	93950	Chr3	-	742929	743962	Csa03g002650.1	2	914	Csa03g002650	0.023816	0	0.022395	0	0	0.090373	0.052778	0.027129	0.042649	0.073483	0.049259	0	0.106249	0.037162	0	0.157085	Csa03g002650	transcript	=	0.682378	93950		0.296807	0.496646	Csa03g002650	Csa03g002650.1	AT1G02630.1	AT1G02630	| Nucleoside transporter family protein | Chr1:561007-562382 REVERSE LENGTH=389 | 201606
93951	93951	Chr3	+	747430	752785	Csa03g002660.1	5	3001	MSTRG.35915	1.80367	3.02448	3.70201	0.151129	5.84466	8.45919	10.1918	7.97238	2.81369	3.59589	4.30371	2.45296	6.44513	9.00685	8.65262	5.66702	MSTRG.35915	transcript	=	84.0872	93951		0.295537	0.495338	Csa03g002660	Csa03g002660.1	AT1G02640.1	AT1G02640	| beta-xylosidase 2 | Chr1:564293-567580 FORWARD LENGTH=768 | 201606
93952	93952	Chr3	+	747690	752785	MSTRG.35915.2	6	2741	MSTRG.35915	0.107276	1.3324	0.517599	0	3.60801	1.84876	3.34509	2.94801	0	0.825526	1.08153	0.232125	3.59615	4.96058	9.65216	3.8397	MSTRG.35915	transcript	j	37.8949	93951		0.295537	0.495338	Csa03g002660	Csa03g002660.1	AT1G02640.1	AT1G02640	| beta-xylosidase 2 | Chr1:564293-567580 FORWARD LENGTH=768 | 201606
93953	93953	Chr3	+	747690	752785	MSTRG.35915.3	6	2741	MSTRG.35915	0.371914	1.22656	0.447362	0	4.13195	2.29878	4.37348	4.56494	0.58129	0.620592	0.963242	1.10614	3.93432	5.91624	6.89	6.31008	MSTRG.35915	transcript	j	43.7369	93951		0.295537	0.495338	Csa03g002660	Csa03g002660.1	AT1G02640.1	AT1G02640	| beta-xylosidase 2 | Chr1:564293-567580 FORWARD LENGTH=768 | 201606
93954	93954	Chr3	+	747690	752785	MSTRG.35915.4	7	3780	MSTRG.35915	1.61372	7.96816	4.22854	0.044674	16.6584	12.6848	13.7688	16.3542	0.512735	0.80964	0.507943	3.98608	15.8402	25.8162	3.50279	13.8756	MSTRG.35915	transcript	j	138.173	93951		0.295537	0.495338	Csa03g002660	Csa03g002660.1	AT1G02640.1	AT1G02640	| beta-xylosidase 2 | Chr1:564293-567580 FORWARD LENGTH=768 | 201606
93955	93955	Chr3	+	747690	752785	MSTRG.35915.5	5	2888	MSTRG.35915	0.028388	0.109397	0.02541	0	0.089874	0.201462	0.785691	0.149134	0.04198	0.040397	0.104154	0.367117	1.73162	0.356679	0.293287	1.06181	MSTRG.35915	transcript	j	5.3864	93951		0.295537	0.495338	Csa03g002660	Csa03g002660.1	AT1G02640.1	AT1G02640	| beta-xylosidase 2 | Chr1:564293-567580 FORWARD LENGTH=768 | 201606
93956	93956	Chr3	+	747690	752785	MSTRG.35915.6	3	3664	MSTRG.35915	0.762914	1.07124	0.419597	0.006265	1.46674	1.7951	2.34328	2.1586	0.182958	0.595997	0.770615	0.291262	2.21836	2.67362	4.6134	2.47776	MSTRG.35915	transcript	n	23.8477	93951		0.295537	0.495338	Csa03g002660	Csa03g002660.1	AT1G02640.1	AT1G02640	| beta-xylosidase 2 | Chr1:564293-567580 FORWARD LENGTH=768 | 201606
93957	93957	Chr3	+	753412	755542	Csa03g002670.1	3	1938	MSTRG.35916	0.709823	1.92277	0.669305	0.007515	1.47281	1.13389	1.31289	1.28798	0.525914	0.569093	0.399425	0.656474	1.40189	1.24523	1.6542	1.1791	MSTRG.35916	transcript	=	16.1483	93957		0.817668	0.903086	Csa03g002670	Csa03g002670.1	AT1G02650.1	AT1G02650	| Tetratricopeptide repeat (TPR)-like superfamily protein | Chr1:568704-570418 FORWARD LENGTH=513 | 201606
93958	93958	Chr3	-	757187	760277	Csa03g002680.1	5	2729	MSTRG.35913	0.819081	3.57629	0.956572	0.032215	1.99531	2.48917	2.67521	2.62111	0.134415	0.216577	0.22814	0.24438	2.17928	1.87792	3.96388	1.71847	MSTRG.35913	transcript	=	25.728	93958		0.23539	0.425404	Csa03g002680	Csa03g002680.1	AT1G02660.1	AT1G02660	| alpha/beta-Hydrolases superfamily protein | Chr1:572187-574746 REVERSE LENGTH=713 | 201606
93959	93959	Chr3	.	762032	762534	MSTRG.35914.1	1	503	MSTRG.35914	0.12058	0.083758	0.195425	0.031885	0.874176	0.743129	0.833246	0.615879	0.062664	0.222484	0.216923	0.093738	1.70752	1.04587	1.29316	1.30575	MSTRG.35914	transcript	u	9.44619	93959		3.08e-05	0.000435696	-	-
93960	93960	Chr3	+	762876	767225	Csa03g002690.1	10	3258	MSTRG.35918	0.012378	0.027051	0.018294	0	0.022981	0.038034	0.044965	0.03385	0.025212	0.025067	0.01234	0.001662	0.065609	0.061451	0.018683	0.030597	MSTRG.35918	transcript	=	0.438174	93960		0.0507912	0.143187	Csa03g002690	Csa03g002690.1	AT3G62850.1	AT3G62850	| zinc finger protein-like protein | Chr3:23237487-23239155 REVERSE LENGTH=472 | 201606
93961	93961	Chr3	+	762890	767225	MSTRG.35918.2	9	3535	MSTRG.35918	0.700115	1.21939	0.980157	0.023764	1.87833	1.44922	1.98081	1.70989	0.824503	0.814339	0.718171	0.823522	1.97538	1.74359	2.16275	2.11573	MSTRG.35918	transcript	n	21.1197	93960		0.0507912	0.143187	Csa03g002690	Csa03g002690.1	AT3G62850.1	AT3G62850	| zinc finger protein-like protein | Chr3:23237487-23239155 REVERSE LENGTH=472 | 201606
93962	93962	Chr3	+	764169	767225	MSTRG.35918.3	10	2097	MSTRG.35918	0.260168	0.115009	0	0.00721	0.110762	0.223566	0.104066	0.258105	0.165411	0	0.320635	0.108433	0.431679	0.10522	0	0.135783	MSTRG.35918	transcript	j	2.34605	93960		0.0507912	0.143187	Csa03g002690	Csa03g002690.1	AT3G62850.1	AT3G62850	| zinc finger protein-like protein | Chr3:23237487-23239155 REVERSE LENGTH=472 | 201606
93963	93963	Chr3	+	764334	767225	MSTRG.35918.4	10	1922	MSTRG.35918	0.291442	0.370767	0.169929	0.006991	1.11837	1.20635	1.41488	1.34281	0.250153	0.442195	0	0.453439	0.657271	1.34211	1.1743	0.651983	MSTRG.35918	transcript	j	10.893	93960		0.0507912	0.143187	Csa03g002690	Csa03g002690.1	AT3G62850.1	AT3G62850	| zinc finger protein-like protein | Chr3:23237487-23239155 REVERSE LENGTH=472 | 201606
93964	93964	Chr3	+	768000	774059	Csa03g002700.1	21	3051	MSTRG.35919	0.395237	0.244979	0.322943	0.017084	0.792718	0.86492	0.985311	0.954145	0.338902	0.379887	0.337033	0.467142	0.779575	0.764394	0.820074	0.708725	MSTRG.35919	transcript	=	9.17307	93964		0.00232324	0.0126676	Csa03g002700	Csa03g002700.1	AT1G02670.6	AT1G02670	| P-loop containing nucleoside triphosphate hydrolases superfamily protein | Chr1:576562-580299 FORWARD LENGTH=663 | 201606
93965	93965	Chr3	+	772089	774059	Csa03g002700.2	6	817	MSTRG.35919	0	0	0	0	0	0	0.078841	0	0	0	0	0	0	0	0	0	MSTRG.35919	transcript	=	0.078841	93964		0.00232324	0.0126676	Csa03g002700	Csa03g002700.2
93966	93966	Chr3	-	774163	774711	Csa03g002710.1	1	549	MSTRG.35920	0.03355	0.090626	0.010674	0	0.185778	0.075402	0.196156	0.212336	0.041881	0.084583	0.052475	0.082813	0.279258	0.059341	0.268024	0.098366	MSTRG.35920	transcript	=	1.77126	93966		0.205322	0.388967	Csa03g002710	Csa03g002710.1	AT5G38700.1	AT5G38700	| cotton fiber protein | Chr5:15489690-15490238 FORWARD LENGTH=182 | 201606
93967	93967	Chr3	+	777153	778968	Csa03g002720.1	2	1343	Csa03g002720	0.113873	0.056944	0.07645	0	0.122375	0.085329	0.096185	0.029493	0.035998	0.060807	0.086997	0.113416	0.272162	0.042011	0.419071	0.072481	Csa03g002720	transcript	=	1.68359	93967		0.810489	0.898399	Csa03g002720	Csa03g002720.1	AT5G61710.1	AT5G61710	| cotton fiber protein | Chr5:24800045-24800512 FORWARD LENGTH=155 | 201606
93968	93968	Chr3	+	780039	781641	Csa03g002730.1	5	579	Csa03g002730	0	0.107829	0.180322	0	0	0.08035	0	0	0.090994	0.035491	0.13004	0.075502	0.092277	0	0	0	Csa03g002730	transcript	=	0.792805	93968		0.0567444	0.155595	Csa03g002730	Csa03g002730.1	AT1G21070.1	AT1G21070	| Nucleotide-sugar transporter family protein | Chr1:7376148-7377810 REVERSE LENGTH=348 | 201606
93969	93969	Chr3	+	782463	784209	Csa03g002740.1	6	1039	MSTRG.35922	0.393583	0.249936	0.519356	0.009761	0.278548	0.431314	0.420556	0.354257	0.498432	0.511317	0.396224	0.697717	0.142302	0.412022	0.277557	0.145664	MSTRG.35922	transcript	=	5.73855	93969		0.00336675	0.0170206	Csa03g002740	Csa03g002740.1	AT1G02690.1	AT1G02690	| importin alpha isoform 6 | Chr1:584397-587036 FORWARD LENGTH=538 | 201606
93970	93970	Chr3	+	788070	793981	Csa03g002750.1	20	3067	MSTRG.35923	0.710767	0.606296	0.632962	0.048275	0.509961	0.449056	0.638225	0.452675	0.847043	0.761785	0.773239	0.822367	0.423814	0.467084	0.366851	0.335316	MSTRG.35923	transcript	=	8.84572	93970		2.63e-05	0.000386668	Csa03g002750	Csa03g002750.1	AT1G02690.1	AT1G02690	| importin alpha isoform 6 | Chr1:584397-587036 FORWARD LENGTH=538 | 201606
93971	93971	Chr3	+	794559	795551	Csa03g002760.1	2	839	MSTRG.35917	1.07327	1.05786	1.04659	0.025792	0.477986	0.24579	0.080272	0.117449	0.559443	0.537884	0.427309	0.815879	0.24351	0.464013	0.121095	0.166588	MSTRG.35917	transcript	=	7.46072	93971		0.000304655	0.00255465	Csa03g002760	Csa03g002760.1	AT1G02700.1	AT1G02700	| GATA transcription factor-like protein | Chr1:588367-589232 FORWARD LENGTH=247 | 201606
93972	93972	Chr3	+	795806	798527	Csa03g002770.1	4	1062	MSTRG.35921	4.53925	7.62546	4.42353	0.02182	1.24073	1.01193	0.801704	1.25444	1.6055	1.41244	1.69492	2.53125	1.33303	1.02293	0.308406	0.886613	MSTRG.35921	transcript	=	31.714	93972		0.000363235	0.00293107	Csa03g002770	Csa03g002770.1	AT1G02705.1	AT1G02705	| hypothetical protein | Chr1:589584-590406 FORWARD LENGTH=141 | 201606
93973	93973	Chr3	+	799755	802404	MSTRG.35924.1	2	1918	MSTRG.35924	2.67435	2.22793	1.74496	0.035139	2.01956	1.4801	1.42266	1.69686	2.01691	1.67544	1.79679	1.55487	1.16092	1.78106	1.00522	1.19375	MSTRG.35924	transcript	j	25.4865	93973		0.000116416	0.00121411	Csa03g002780	Csa03g002780.1	AT1G02720.2	AT1G02720	| galacturonosyltransferase 5 | Chr1:592115-593200 FORWARD LENGTH=361 | 201606
93974	93974	Chr3	+	799997	802404	Csa03g002780.1	2	1618	MSTRG.35924	0	0	0	0	0	0	0	0	0	0	0	0	0	0	0	0	MSTRG.35924	transcript	=	0	93973		0.000116416	0.00121411	Csa03g002780	Csa03g002780.1	AT1G02720.2	AT1G02720	| galacturonosyltransferase 5 | Chr1:592115-593200 FORWARD LENGTH=361 | 201606
93975	93975	Chr3	-	802205	806517	MSTRG.35925.1	3	4113	MSTRG.35925	1.19676	2.09621	2.62228	0.099798	0.85875	0.608152	0.483014	0.611402	1.44417	2.35534	2.58014	2.33471	0.448763	0.619261	0.633897	0.608057	MSTRG.35925	transcript	m	19.6007	93975		4.51e-06	0.000105846	Csa03g002790	Csa03g002790.1	AT1G02730.1	AT1G02730	| cellulose synthase-like D5 | Chr1:594697-598473 REVERSE LENGTH=1181 | 201606
93976	93976	Chr3	-	802544	806517	Csa03g002790.1	4	3698	MSTRG.35925	0.923017	0	0	0	0.473797	0	0.384561	0.417849	1.89446	0.499685	0	0.442754	0.216944	0.089891	0.141317	0	MSTRG.35925	transcript	=	5.48427	93975		4.51e-06	0.000105846	Csa03g002790	Csa03g002790.1	AT1G02730.1	AT1G02730	| cellulose synthase-like D5 | Chr1:594697-598473 REVERSE LENGTH=1181 | 201606
93977	93977	Chr3	-	803865	806517	MSTRG.35925.3	2	2566	MSTRG.35925	0.059708	0.082189	0.083507	0.019157	0.024351	0.320447	0.087035	0.050231	0.07101	0.233691	0.187798	0.185647	0	0.131013	0.036757	0.00968	MSTRG.35925	transcript	m	1.58222	93975		4.51e-06	0.000105846	Csa03g002790	Csa03g002790.1	AT1G02730.1	AT1G02730	| cellulose synthase-like D5 | Chr1:594697-598473 REVERSE LENGTH=1181 | 201606
93978	93978	Chr3	-	807100	809814	Csa03g002800.1	10	1198	MSTRG.35926	0.907798	1.36415	0.816045	0.036373	1.47184	1.71034	1.49986	1.52321	0.918896	0.669414	0.724332	0.713544	1.25246	1.45573	1.67127	1.03971	MSTRG.35926	transcript	=	17.775	93978		0.959786	0.978404	Csa03g002800	Csa03g002800.1	AT1G02740.1	AT1G02740	| MRG family protein | Chr1:599734-602021 REVERSE LENGTH=327 | 201606
93979	93979	Chr3	+	810321	812376	Csa03g002810.1	4	1274	MSTRG.35927	3.78057	4.49711	2.55954	0.208071	5.12595	3.8307	5.62392	5.68769	3.61925	3.40185	3.35114	3.65001	5.25363	5.74822	6.65427	4.3216	MSTRG.35927	transcript	=	67.3135	93979		0.0256341	0.0847159	Csa03g002810	Csa03g002810.1	AT1G02750.1	AT1G02750	| Drought-responsive family protein | Chr1:602673-604134 FORWARD LENGTH=221 | 201606
93980	93980	Chr3	+	810323	812376	MSTRG.35927.2	3	1362	MSTRG.35927	0.791835	0.282116	0.348893	0.00602	0.700732	1.07903	0.270724	0.625857	0.511824	0.145532	0.667365	0.18202	0.194097	0.497377	0.524794	1.20027	MSTRG.35927	transcript	m	8.02849	93979		0.0256341	0.0847159	Csa03g002810	Csa03g002810.1	AT1G02750.1	AT1G02750	| Drought-responsive family protein | Chr1:602673-604134 FORWARD LENGTH=221 | 201606
93981	93981	Chr3	+	810349	812376	MSTRG.35927.3	2	1577	MSTRG.35927	0.207691	0.094079	0.361518	0.00188	0.133822	0.380428	0.29141	0.203213	0.145529	0.183768	0.291237	0.316565	0.276285	0.527676	0.586101	0.232362	MSTRG.35927	transcript	m	4.23356	93979		0.0256341	0.0847159	Csa03g002810	Csa03g002810.1	AT1G02750.1	AT1G02750	| Drought-responsive family protein | Chr1:602673-604134 FORWARD LENGTH=221 | 201606
93982	93982	Chr3	-	812697	814371	Csa03g002820.1	5	987	MSTRG.35928	23.6984	22.2791	24.9843	2.2791	25.6075	23.0115	25.1763	26.6808	33.2977	34.8831	39.2408	41.8197	27.9269	29.3467	28.4359	21.7232	MSTRG.35928	transcript	=	430.391	93982		5.56e-06	0.000123174	Csa03g002820	Csa03g002820.1	AT1G02780.1	AT1G02780	| Ribosomal protein L19e family protein | Chr1:608120-609391 REVERSE LENGTH=214 | 201606
93983	93983	Chr3	-	816228	819274	Csa03g002830.2	8	1748	Csa03g002830	0.210741	0.322324	0.232919	0	0.17673	0.289068	0.130551	0.097639	0.232282	0.199901	0.199883	0.211897	0.254615	0.256534	0.026808	0.167325	Csa03g002830	transcript	=	3.00922	93983		0.115434	0.262895	Csa03g002830	Csa03g002830.2
93984	93984	Chr3	-	816228	819435	Csa03g002830.1	9	1677	Csa03g002830	0	0	0	0	0	0	0	0	0	0	0	0	0	0	0	0	Csa03g002830	transcript	=	0	93983		0.115434	0.262895	Csa03g002830	Csa03g002830.1	AT1G02800.1	AT1G02800	| cellulase 2 | Chr1:613386-616103 REVERSE LENGTH=501 | 201606
93985	93985	Chr3	+	822801	825100	Csa03g002840.1	2	1985	MSTRG.35929	2.92596	6.37057	1.28151	0.064043	4.34732	1.69163	1.90518	2.0457	0.456274	1.07019	1.19476	0.950384	1.33264	1.36686	1.68888	0.899544	MSTRG.35929	transcript	=	29.5915	93985		0.120816	0.271652	Csa03g002840	Csa03g002840.1	AT1G02810.1	AT1G02810	| Plant invertase/pectin methylesterase inhibitor superfamily | Chr1:618284-620333 FORWARD LENGTH=579 | 201606
93986	93986	Chr3	+	825290	825932	Csa03g002850.1	1	643	Csa03g002850	0	0	0.044412	0	0.031427	0	0	0	0	0.079274	0	0	0	0	0	0	Csa03g002850	transcript	=	0.155113	93986		0.3911	0.588337	Csa03g002850	Csa03g002850.1	AT1G02813.1	AT1G02813	| pectinesterase (Protein of unknown function%2C DUF538) | Chr1:620773-621222 FORWARD LENGTH=149 | 201606
93987	93987	Chr3	+	826227	827659	Csa03g002860.1	1	1433	MSTRG.35930	0.583006	0.980226	0.736648	0.030202	1.95852	2.89565	2.72352	1.88473	0.585937	0.862329	0.827613	0.851997	1.85501	2.85609	2.46643	2.0382	MSTRG.35930	transcript	k	24.1361	93987		0.0035371	0.0177072	Csa03g002860	Csa03g002860.1	AT1G02816.1	AT1G02816	| pectinesterase (Protein of unknown function%2C DUF538) | Chr1:621637-622137 FORWARD LENGTH=166 | 201606
93988	93988	Chr3	+	826263	827659	MSTRG.35930.2	2	1306	MSTRG.35930	0	0	0	0	1.50131	0.198657	0.701219	0.907225	0.404087	0	0	0	1.03298	0	0.768357	0.334862	MSTRG.35930	transcript	o	5.84869	93987		0.0035371	0.0177072	Csa03g002860	Csa03g002860.1	AT1G02816.1	AT1G02816	| pectinesterase (Protein of unknown function%2C DUF538) | Chr1:621637-622137 FORWARD LENGTH=166 | 201606
93989	93989	Chr3	-	829340	829985	Csa03g002870.1	2	576	MSTRG.35931	0	0	0.009553	0	0	0	0	0	0.447158	0.292613	0.604458	0.013681	0.00367	0.004774	0	0.11888	MSTRG.35931	transcript	=	1.49479	93989		0.209006	0.392056	Csa03g002870	Csa03g002870.1	AT1G02820.1	AT1G02820	| Late embryogenesis abundant 3 (LEA3) family protein | Chr1:623933-624304 REVERSE LENGTH=91 | 201606
93990	93990	Chr3	-	829476	829985	MSTRG.35931.2	3	414	MSTRG.35931	0	0	0.256441	0	0	0	0	0	0.631521	0.405542	0.89415	0.758734	0.056174	0.139499	0	0	MSTRG.35931	transcript	j	3.14206	93989		0.209006	0.392056	Csa03g002870	Csa03g002870.1	AT1G02820.1	AT1G02820	| Late embryogenesis abundant 3 (LEA3) family protein | Chr1:623933-624304 REVERSE LENGTH=91 | 201606
93991	93991	Chr3	-	831150	833692	Csa03g002880.1	5	1609	MSTRG.35934	0	0	0	0	0	0	0	0	0.055473	0	0	0.105536	0	0	0	0	MSTRG.35934	transcript	=	0.161009	93991		0.17335	0.350343	Csa03g002880	Csa03g002880.1	AT4G02425.1	AT4G02425	| LYR motif protein | Chr4:1067531-1068663 REVERSE LENGTH=262 | 201606
93992	93992	Chr3	-	831870	833692	MSTRG.35934.2	2	1356	MSTRG.35934	0.445156	0.320697	0.374997	0	1.2383	0.768513	0.942858	0.950319	0.188747	0.316798	0.336388	0.237366	0.970043	1.11173	0.963737	1.0641	MSTRG.35934	transcript	m	10.2298	93991		0.17335	0.350343	Csa03g002880	Csa03g002880.1	AT4G02425.1	AT4G02425	| LYR motif protein | Chr4:1067531-1068663 REVERSE LENGTH=262 | 201606
93993	93993	Chr3	+	833761	840331	MSTRG.35935.1	24	3427	MSTRG.35935	0.438207	0.026725	0.662695	0.000315	0	0.240954	0	0	0.860256	0.009133	0	0.641444	0.244308	0.127464	0.038237	0	MSTRG.35935	transcript	j	3.28974	93993		0.111129	0.255879	Csa03g002890	Csa03g002890.1	AT1G02840.1	AT1G02840	| RNA-binding (RRM/RBD/RNP motifs) family protein | Chr1:626918-629583 FORWARD LENGTH=303 | 201606
93994	93994	Chr3	+	833794	840331	MSTRG.35935.2	23	3565	MSTRG.35935	1.13675	0.148466	0.209621	0.081095	0	0	0.161339	0.084164	1.13807	0.582587	0.523811	0.388777	0	0	0.038104	0.479431	MSTRG.35935	transcript	j	4.97221	93993		0.111129	0.255879	Csa03g002890	Csa03g002890.1	AT1G02840.1	AT1G02840	| RNA-binding (RRM/RBD/RNP motifs) family protein | Chr1:626918-629583 FORWARD LENGTH=303 | 201606
93995	93995	Chr3	+	833819	840331	MSTRG.35935.3	24	3369	MSTRG.35935	0.017582	0	0.428357	0	0	1.01008	0.00345	0.013793	0.001085	1.66879	0.983602	0.861483	1.08931	1.42552	0.187788	0.713004	MSTRG.35935	transcript	j	8.40385	93993		0.111129	0.255879	Csa03g002900	Csa03g002900.1	AT1G02850.2	AT1G02850	| beta glucosidase 11 | Chr1:630569-633085 FORWARD LENGTH=497 | 201606
93996	93996	Chr3	+	833825	837196	MSTRG.35935.4	13	1395	MSTRG.35935	0.689945	0	0	0	0	0	0	3.14271	0	0	0	0	0	0	3.69399	0.332256	MSTRG.35935	transcript	j	7.8589	93993		0.111129	0.255879	Csa03g002890	Csa03g002890.1	AT1G02840.1	AT1G02840	| RNA-binding (RRM/RBD/RNP motifs) family protein | Chr1:626918-629583 FORWARD LENGTH=303 | 201606
93997	93997	Chr3	+	833838	840331	MSTRG.35935.5	24	3297	MSTRG.35935	0.213765	0	0.325705	0	0	0	0	0	0.209036	0	0	0.287432	0	0	0	0	MSTRG.35935	transcript	j	1.03594	93993		0.111129	0.255879	Csa03g002890	Csa03g002890.1	AT1G02840.1	AT1G02840	| RNA-binding (RRM/RBD/RNP motifs) family protein | Chr1:626918-629583 FORWARD LENGTH=303 | 201606
93998	93998	Chr3	+	833978	837196	Csa03g002890.1	13	1433	MSTRG.35935	0	0	0	0	0	0	0	0	0	0	0	0	0	0	0	0	MSTRG.35935	transcript	=	0	93993		0.111129	0.255879	Csa03g002890	Csa03g002890.1	AT1G02840.1	AT1G02840	| RNA-binding (RRM/RBD/RNP motifs) family protein | Chr1:626918-629583 FORWARD LENGTH=303 | 201606
93999	93999	Chr3	+	833978	840331	MSTRG.35935.6	24	3344	MSTRG.35935	0	0	0	0	0	0	0	0	0	0	0	0	0	0	0	0	MSTRG.35935	transcript	k	0	93993		0.111129	0.255879	Csa03g002890	Csa03g002890.1	AT1G02840.1	AT1G02840	| RNA-binding (RRM/RBD/RNP motifs) family protein | Chr1:626918-629583 FORWARD LENGTH=303 | 201606
94000	94000	Chr3	+	834184	840331	MSTRG.35935.8	24	3301	MSTRG.35935	0	1.7587	0	0	1.3211	0	1.07288	0.116525	0	0	0.853266	0	0	0	0	0	MSTRG.35935	transcript	j	5.12247	93993		0.111129	0.255879	Csa03g002890	Csa03g002890.1	AT1G02840.1	AT1G02840	| RNA-binding (RRM/RBD/RNP motifs) family protein | Chr1:626918-629583 FORWARD LENGTH=303 | 201606
94001	94001	Chr3	+	837372	840331	Csa03g002900.1	13	1765	MSTRG.35935	0.071016	0	0.013378	0.003429	0	0	0	0	0.063849	0.152356	0.049753	0.053455	0	0	0	0	MSTRG.35935	transcript	=	0.407236	93993		0.111129	0.255879	Csa03g002900	Csa03g002900.1	AT1G02850.2	AT1G02850	| beta glucosidase 11 | Chr1:630569-633085 FORWARD LENGTH=497 | 201606
94002	94002	Chr3	+	843096	844759	Csa03g002910.1	6	1023	MSTRG.35932	1.50702	1.33716	1.535	0.042998	9.65113	8.43191	9.93898	8.84081	1.22121	1.2208	1.13155	0.849709	8.5053	8.03146	14.5267	5.6979	MSTRG.35932	transcript	=	82.4696	94002		2.13e-06	6.38e-05	Csa03g002910	Csa03g002910.1	AT1G02860.1	AT1G02860	| SPX (SYG1/Pho81/XPR1) domain-containing protein | Chr1:635474-637083 FORWARD LENGTH=335 | 201606
94003	94003	Chr3	-	845035	848209	Csa03g002920.1	9	1429	MSTRG.35933	0.80012	0.627406	0.621814	0.072081	0.170201	1.28211	1.5497	0.059279	0.100941	0.716353	0.919967	0.953542	1.34849	1.6316	2.40931	1.35639	MSTRG.35933	transcript	=	14.6193	94003		0.827023	0.908794	Csa03g002920	Csa03g002920.1
94004	94004	Chr3	-	845035	848209	Csa03g002920.2	9	1363	MSTRG.35933	0.325333	0.194327	0.200913	0.021029	1.75032	0.821411	0.485574	2.01522	0.82589	0.218361	0.370912	0.342083	0.447552	0.516707	0.607305	0.407627	MSTRG.35933	transcript	=	9.55056	94003		0.827023	0.908794	Csa03g002920	Csa03g002920.2	AT1G02870.1	AT1G02870	| nucleolar-like protein | Chr1:637401-638603 REVERSE LENGTH=193 | 201606
94005	94005	Chr3	-	848599	850660	Csa03g002930.1	7	1410	Csa03g002930	0	0	0	0	0	0	0	0	0	0	0.006169	0	0.033245	0	0	0	Csa03g002930	transcript	=	0.039414	94005		0.271965	0.468508	Csa03g002930	Csa03g002930.1	AT3G62850.1	AT3G62850	| zinc finger protein-like protein | Chr3:23237487-23239155 REVERSE LENGTH=472 | 201606
94006	94006	Chr3	-	853004	857593	MSTRG.35938.1	7	1221	MSTRG.35938	0.079523	0.055271	0.082857	0	0.533178	0.457365	1.39974	0.763059	0.205227	0.085796	0.364135	0.128025	0.944363	0.917658	1.46308	0.735615	MSTRG.35938	transcript	j	8.2149	94006		0.00482594	0.0226866	Csa03g002940	Csa03g002940.1	AT4G20480.1	AT4G20480	| Putative endonuclease or glycosyl hydrolase | Chr4:11034465-11035526 REVERSE LENGTH=261 | 201606
94007	94007	Chr3	-	854447	857593	Csa03g002940.1	5	2630	MSTRG.35938	0.70752	0.631551	0.546399	0.023877	1.25972	1.2394	1.07986	1.46038	0.55022	0.641764	0.470327	0.639015	1.00131	1.74887	1.17708	1.617	MSTRG.35938	transcript	=	14.7943	94006		0.00482594	0.0226866	Csa03g002940	Csa03g002940.1	AT4G20480.1	AT4G20480	| Putative endonuclease or glycosyl hydrolase | Chr4:11034465-11035526 REVERSE LENGTH=261 | 201606
94008	94008	Chr3	-	857749	867151	MSTRG.35939.1	27	4336	MSTRG.35939	0.580907	0.592283	0.218439	0.003847	1.36404	0.623154	1.85192	0.536067	0.428914	0.704382	0.68112	0.287151	5.96208	2.12007	2.18999	8.36648	MSTRG.35939	transcript	j	26.5109	94008		0.0284729	0.0917651	Csa03g002950	Csa03g002950.1
94009	94009	Chr3	-	858015	867240	Csa03g002950.2	27	4159	MSTRG.35939	4.51317	3.9646	5.25703	0.174754	10.7438	11.301	11.1601	11.2542	5.23704	5.15685	4.87806	6.00037	6.48251	10.9681	12.9299	3.61972	MSTRG.35939	transcript	=	113.641	94008		0.0284729	0.0917651	Csa03g002950	Csa03g002950.2	AT1G02890.1	AT1G02890	| AAA-type ATPase family protein | Chr1:645372-651797 REVERSE LENGTH=1246 | 201606
94010	94010	Chr3	-	858015	867265	Csa03g002950.1	30	4280	MSTRG.35939	0	0.005494	0.132575	0.00398	0.007946	0.269281	0.063066	0.475401	0.041874	0.064329	0.001485	0.174929	0.037314	0.114459	0.06648	0.052149	MSTRG.35939	transcript	=	1.51076	94008		0.0284729	0.0917651	Csa03g002950	Csa03g002950.1
94011	94011	Chr3	-	875253	879497	MSTRG.35936.1	2	607	MSTRG.35936	0.750616	0.500117	0.555385	0.046741	4.05705	3.32829	3.47007	3.51728	0.183979	0.448559	0.16303	0.477199	2.218	3.43601	7.18067	1.90685	MSTRG.35936	transcript	o	32.2398	94011		0.00109262	0.0069539	Csa03g002960	Csa03g002960.1	AT1G02900.1	AT1G02900	| rapid alkalinization factor 1 | Chr1:653976-654338 REVERSE LENGTH=120 | 201606
94012	94012	Chr3	-	879043	879497	Csa03g002960.1	1	455	MSTRG.35936	0.611724	1.066	0.892902	0.090692	3.13615	2.66894	3.13168	1.93905	0.430405	0.567238	0.619998	0.779851	3.44808	3.02465	7.52445	1.47008	MSTRG.35936	transcript	=	31.4019	94011		0.00109262	0.0069539	Csa03g002960	Csa03g002960.1	AT1G02900.1	AT1G02900	| rapid alkalinization factor 1 | Chr1:653976-654338 REVERSE LENGTH=120 | 201606
94013	94013	Chr3	-	880449	883428	Csa03g002970.1	9	1865	MSTRG.35937	3.09164	2.88872	2.91203	0.08217	1.26948	1.36368	1.53732	1.54951	3.20751	3.10056	3.96481	3.19082	1.4878	1.46935	0.998968	1.45935	MSTRG.35937	transcript	=	33.5737	94013		1.42e-06	4.87e-05	Csa03g002970	Csa03g002970.1	AT1G02910.1	AT1G02910	| tetratricopeptide repeat (TPR)-containing protein | Chr1:655749-658125 REVERSE LENGTH=453 | 201606
94014	94014	Chr3	-	883800	885093	Csa03g002980.1	3	993	MSTRG.35940	8.66134	7.11458	7.23353	0.247969	30.4692	16.76	26.5454	19.8156	9.30233	5.99513	9.24028	13.1282	19.0101	16.6119	75.4524	22.7885	MSTRG.35940	transcript	=	288.376	94014		0.982805	0.991066	Csa03g002980	Csa03g002980.1	AT1G02930.2	AT1G02930	| glutathione S-transferase 6 | Chr1:661363-662191 REVERSE LENGTH=208 | 201606
94015	94015	Chr3	-	883850	890081	MSTRG.35940.2	3	1048	MSTRG.35940	0	1.30309	0	0	0	0	0	5.74104	2.16192	0	0	0	0	0	9.28697	1.76956	MSTRG.35940	transcript	j	20.2626	94014		0.982805	0.991066	Csa03g002980	Csa03g002980.1	AT1G02930.2	AT1G02930	| glutathione S-transferase 6 | Chr1:661363-662191 REVERSE LENGTH=208 | 201606
94016	94016	Chr3	-	883856	890081	MSTRG.35940.3	3	1042	MSTRG.35940	0	0	0	0	0	0	3.83392	0.104172	0	0	0	0	0	0	3.92241	0	MSTRG.35940	transcript	j	7.8605	94014		0.982805	0.991066	Csa03g003000	Csa03g003000.1	AT1G02930.2	AT1G02930	| glutathione S-transferase 6 | Chr1:661363-662191 REVERSE LENGTH=208 | 201606
94017	94017	Chr3	-	885825	886109	Csa03g002990.1	1	285	MSTRG.35941	0	0	0.066317	0	0	0	0.054235	0	0	0.077721	0	0	0	0	0.013534	0	MSTRG.35941	transcript	=	0.211807	94017		0.286268	0.484652	Csa03g002990	Csa03g002990.1	AT1G02940.2	AT1G02940	| glutathione S-transferase (class phi) 5 | Chr1:663079-664277 REVERSE LENGTH=281 | 201606
94018	94018	Chr3	-	886485	890081	MSTRG.35940.4	4	1097	MSTRG.35940	4.64239	2.15508	0	0	8.49106	1.07323	8.0228	0.098581	0	0.073648	0.261321	0.116036	0.646814	0.341153	15.8558	2.14422	MSTRG.35940	transcript	j	43.9221	94014		0.982805	0.991066	Csa03g003000	Csa03g003000.1	AT1G02930.2	AT1G02930	| glutathione S-transferase 6 | Chr1:661363-662191 REVERSE LENGTH=208 | 201606
94019	94019	Chr3	-	886485	890081	MSTRG.35940.5	4	1097	MSTRG.35940	0.492416	2.28418	2.19624	0	2.71753	2.97431	3.01973	5.65482	1.53766	1.76314	1.40659	2.65055	4.65813	3.95798	5.60733	0.449627	MSTRG.35940	transcript	j	41.3702	94014		0.982805	0.991066	Csa03g003000	Csa03g003000.1	AT1G02930.2	AT1G02930	| glutathione S-transferase 6 | Chr1:661363-662191 REVERSE LENGTH=208 | 201606
94020	94020	Chr3	-	886708	890081	Csa03g003000.1	6	1621	MSTRG.35940	7.87253	5.09838	7.55607	0.316463	12.9052	14.7674	13.6931	11.9726	3.33195	4.23729	3.97305	5.20339	12.0442	10.6404	32.6103	10.2656	MSTRG.35940	transcript	=	156.488	94014		0.982805	0.991066	Csa03g003000	Csa03g003000.1	AT1G02930.2	AT1G02930	| glutathione S-transferase 6 | Chr1:661363-662191 REVERSE LENGTH=208 | 201606
94021	94021	Chr3	-	887694	890081	MSTRG.35940.7	5	1394	MSTRG.35940	1.72582	2.64814	1.60852	0	5.57589	2.28561	4.39299	2.3568	1.87414	0.748695	2.26686	2.44732	4.65412	3.58438	12.0367	4.65003	MSTRG.35940	transcript	j	52.856	94014		0.982805	0.991066	Csa03g003000	Csa03g003000.1	AT1G02930.2	AT1G02930	| glutathione S-transferase 6 | Chr1:661363-662191 REVERSE LENGTH=208 | 201606
94022	94022	Chr3	-	887694	890081	MSTRG.35940.8	3	917	MSTRG.35940	0	0	0	0	0	0	0	0	2.85248	0	0	0	0	0	0	0	MSTRG.35940	transcript	j	2.85248	94014		0.982805	0.991066	Csa03g003000	Csa03g003000.1	AT1G02930.2	AT1G02930	| glutathione S-transferase 6 | Chr1:661363-662191 REVERSE LENGTH=208 | 201606
94023	94023	Chr3	-	890619	894707	Csa03g003010.1	8	2410	Csa03g003010	0.118615	0.095232	0.165583	0	0.101662	0.152895	0.17909	0.086007	0.101029	0.057509	0.039991	0.082689	0.391032	0.276051	0.155041	0.199268	Csa03g003010	transcript	=	2.20169	94023		0.137506	0.297714	Csa03g003010	Csa03g003010.1	AT1G02950.5	AT1G02950	| glutathione S-transferase F4 | Chr1:665308-666456 REVERSE LENGTH=255 | 201606
94024	94024	Chr3	-	898956	909870	Csa03g003020.1	14	1585	MSTRG.35942	1.40095	1.09126	1.15731	0.067074	2.43256	2.33835	2.21902	2.68872	1.4335	1.38629	1.43295	1.55464	3.07267	2.81402	1.49521	2.80951	MSTRG.35942	transcript	=	29.394	94024		0.317607	0.518108	Csa03g003020	Csa03g003020.1	AT1G02960.2	AT1G02960	| kinetochore protein | Chr1:667002-669773 REVERSE LENGTH=471 | 201606
94025	94025	Chr3	-	899803	909870	MSTRG.35942.2	10	1075	MSTRG.35942	0.045669	0.002328	0.018652	0	0.187468	0.19831	0	0.024607	0.026486	0	0.081003	0.102256	0.076759	0.037654	1.55889	0.213684	MSTRG.35942	transcript	j	2.57377	94024		0.317607	0.518108	Csa03g003020	Csa03g003020.1	AT1G02960.2	AT1G02960	| kinetochore protein | Chr1:667002-669773 REVERSE LENGTH=471 | 201606
94026	94026	Chr3	+	910605	913638	Csa03g003030.1	10	1810	Csa03g003030	0.399489	0.288627	0.214863	0.008079	0.407094	0.24549	0.377674	0.331869	0.541316	0.465973	0.327943	0.382123	0.237447	0.136459	0.239126	0.202202	Csa03g003030	transcript	=	4.80577	94026		0.00977321	0.0396578	Csa03g003030	Csa03g003030.1	AT1G02970.1	AT1G02970	| WEE1-like kinase | Chr1:673408-676127 FORWARD LENGTH=500 | 201606
94027	94027	Chr3	+	914565	918809	Csa03g003040.1	19	2444	MSTRG.35944	0	0	0.015872	0.007286	0	0	0	0	0	0	0	0	0	0	0	0	MSTRG.35944	transcript	=	0.023158	94027		0.655246	0.795182	Csa03g003040	Csa03g003040.1	AT1G02980.2	AT1G02980	| cullin 2 | Chr1:677869-681212 FORWARD LENGTH=742 | 201606
94028	94028	Chr3	-	918794	924997	MSTRG.35945.1	10	4821	MSTRG.35945	0.220608	0.443698	0.493295	0.019773	1.42749	1.62209	1.26837	0.590495	0.13475	0.377705	0.331249	0.612078	2.12769	1.61949	2.45837	1.54461	MSTRG.35945	transcript	j	15.2918	94028		0.00458463	0.0217779	Csa03g003050	Csa03g003050.1	AT1G02990.6	AT1G02990	| hypothetical protein | Chr1:681724-686996 REVERSE LENGTH=1278 | 201606
94029	94029	Chr3	-	919231	924997	Csa03g003050.1	10	4233	MSTRG.35945	0.467115	0.830455	0.720828	0.025859	1.27624	1.45832	1.85405	1.77	0.73538	1.53092	1.42421	1.20577	1.61311	1.61337	1.51488	1.82919	MSTRG.35945	transcript	=	19.8697	94028		0.00458463	0.0217779	Csa03g003050	Csa03g003050.1	AT1G02990.6	AT1G02990	| hypothetical protein | Chr1:681724-686996 REVERSE LENGTH=1278 | 201606
94030	94030	Chr3	-	920168	924997	MSTRG.35945.3	7	4290	MSTRG.35945	0.766376	0.048294	0.204646	0.047596	0.663281	0.242218	0.250341	1.02516	1.00556	0.112969	0.05803	0.019389	0.327792	0.486414	1.13744	0.470123	MSTRG.35945	transcript	n	6.86562	94028		0.00458463	0.0217779	Csa03g003050	Csa03g003050.1	AT1G02990.6	AT1G02990	| hypothetical protein | Chr1:681724-686996 REVERSE LENGTH=1278 | 201606
94031	94031	Chr3	-	925676	931970	Csa03g003060.1	12	3026	MSTRG.35946	0.887915	0.635019	1.16135	0.035791	1.40224	1.5377	1.63762	1.7368	0.996327	0.907766	0.574183	1.23055	1.61995	1.34899	2.2589	1.13367	MSTRG.35946	transcript	=	19.1048	94031		0.905628	0.950213	Csa03g003060	Csa03g003060.1	AT1G03000.1	AT1G03000	| peroxin 6 | Chr1:688057-692453 REVERSE LENGTH=941 | 201606
94032	94032	Chr3	-	925992	931970	MSTRG.35946.2	11	2963	MSTRG.35946	0.233981	0.622937	0.189918	0.000204	0.93196	0.644426	0.530805	0.387304	0.405338	0.604556	0.680029	0.171792	0.724621	1.0939	0.365061	0.951528	MSTRG.35946	transcript	j	8.53836	94031		0.905628	0.950213	Csa03g003060	Csa03g003060.1	AT1G03000.1	AT1G03000	| peroxin 6 | Chr1:688057-692453 REVERSE LENGTH=941 | 201606
94033	94033	Chr3	+	933118	936201	Csa03g003070.1	6	2314	Csa03g003070	0.045788	0.05195	0.04865	0	0.123346	0.133717	0.078212	0.043898	0	0.153428	0.087901	0.037189	0.034093	0.088037	0.170871	0	Csa03g003070	transcript	=	1.09708	94033		0.834448	0.913255	Csa03g003070	Csa03g003070.1
94034	94034	Chr3	+	933118	936201	Csa03g003070.2	5	2167	Csa03g003070	0	0	0	0	0	0	0	0.048231	0.132701	0	0	0.062019	0.133003	0	0	0.089805	Csa03g003070	transcript	=	0.465759	94033		0.834448	0.913255	Csa03g003070	Csa03g003070.2	AT1G03010.1	AT1G03010	| Phototropic-responsive NPH3 family protein | Chr1:693480-696188 FORWARD LENGTH=634 | 201606
94035	94035	Chr3	-	937123	937627	Csa03g003080.1	1	505	Csa03g003080	0	0.023995	0.041349	0	0.025933	0.105848	0.213583	0.03826	0.04553	0.037169	0	0.044767	0.379611	0.100567	0.025676	0.336796	Csa03g003080	transcript	=	1.41908	94035		0.0812318	0.203438	Csa03g003080	Csa03g003080.1	AT1G03020.1	AT1G03020	| Thioredoxin superfamily protein | Chr1:698207-698515 REVERSE LENGTH=102 | 201606
94036	94036	Chr3	+	941922	944315	Csa03g003090.1	12	1332	MSTRG.35947	1.2304	1.56032	1.64003	0.040018	2.65002	1.75582	2.20381	1.8908	1.7371	1.58007	1.65504	1.80334	2.48526	2.18174	2.37013	2.0444	MSTRG.35947	transcript	=	28.8283	94036		0.0614881	0.165298	Csa03g003090	Csa03g003090.1	AT1G03030.1	AT1G03030	| P-loop containing nucleoside triphosphate hydrolases superfamily protein | Chr1:701621-703568 FORWARD LENGTH=301 | 201606
94037	94037	Chr3	-	944341	947365	Csa03g003100.1	6	1655	MSTRG.35948	4.29698	3.92305	3.63997	0.120795	10.5987	10.1841	9.2807	10.3222	3.01069	2.74336	3.14975	2.61135	10.7105	11.6123	10.1998	9.77882	MSTRG.35948	transcript	=	106.183	94037		0.00114501	0.00721769	Csa03g003100	Csa03g003100.1	AT1G03040.1	AT1G03040	| basic helix-loop-helix (bHLH) DNA-binding superfamily protein | Chr1:704279-706457 REVERSE LENGTH=302 | 201606
94038	94038	Chr3	-	945462	947365	MSTRG.35948.2	3	1264	MSTRG.35948	0.203334	0.581025	0.445559	0.066452	1.67957	1.57757	1.4713	0.995705	0.398055	0.375602	0.259627	0.575988	1.21908	1.36992	2.07996	1.13605	MSTRG.35948	transcript	n	14.4348	94037		0.00114501	0.00721769	Csa03g003100	Csa03g003100.1	AT1G03040.1	AT1G03040	| basic helix-loop-helix (bHLH) DNA-binding superfamily protein | Chr1:704279-706457 REVERSE LENGTH=302 | 201606
94039	94039	Chr3	.	948418	948697	MSTRG.35943.1	1	280	MSTRG.35943	0	0	0	0	0.355275	0.612727	0.373383	0.902817	0	0.049562	0	0	1.09779	0.270028	0	0.297597	MSTRG.35943	transcript	u	3.95918	94039		0.0225897	0.0767806	-	-
94040	94040	Chr3	+	949827	951949	Csa03g003110.1	4	1809	Csa03g003110	0	0	0	0	0.084858	0.075892	0.063051	0.163831	0	0	0.017579	0	0.177905	0.040893	0.057751	0.061178	Csa03g003110	transcript	=	0.742938	94040		0.0188383	0.0666146	Csa03g003110	Csa03g003110.1	AT1G03050.1	AT1G03050	| ENTH/ANTH/VHS superfamily protein | Chr1:707726-709860 FORWARD LENGTH=599 | 201606
94041	94041	Chr3	-	952169	953941	Csa03g003120.1	7	924	Csa03g003120	0.278468	0.245869	0.207944	0.014741	0.258119	0.077476	0.054413	0	0.44511	0.536733	0.466775	0.416271	0.081643	0.060796	0.051158	0.095539	Csa03g003120	transcript	=	3.29106	94041		0.000470044	0.00357765	Csa03g003120	Csa03g003120.1	AT1G03055.1	AT1G03055	| beta-carotene isomerase D27-like protein | Chr1:710102-711763 REVERSE LENGTH=264 | 201606
94042	94042	Chr3	-	954521	966015	Csa03g003130.1	17	8354	MSTRG.35949	1.4107	0.644487	0.305024	0.007007	1.44331	0.189381	0.705955	1.18589	0.821111	1.61606	1.14415	1.90766	1.26919	0.316554	0.104994	0.097986	MSTRG.35949	transcript	=	13.1695	94042		0.0885019	0.216585	Csa03g003130	Csa03g003130.1
94043	94043	Chr3	-	954521	966015	Csa03g003130.2	17	8099	MSTRG.35949	1.6231	2.038	2.62646	0.09017	3.07148	3.30545	3.39677	2.66974	2.32939	1.40869	1.51882	1.06122	2.6289	3.49701	4.59663	3.85219	MSTRG.35949	transcript	=	39.714	94042		0.0885019	0.216585	Csa03g003130	Csa03g003130.2	AT1G03060.3	AT1G03060	| BEACH-DOMAIN HOMOLOG A1 | Chr1:712971-726891 REVERSE LENGTH=3571 | 201606
94044	94044	Chr3	-	954684	957058	MSTRG.35949.3	4	2149	MSTRG.35949	0	0	0.193056	0	0	0.326265	0.375598	0	0	0	0	0	0	0.316251	0.429187	0.377059	MSTRG.35949	transcript	j	2.01742	94042		0.0885019	0.216585	Csa03g003130	Csa03g003130.1
94045	94045	Chr3	-	954694	958120	MSTRG.35949.4	4	2266	MSTRG.35949	0	0	0.158123	0	0	0.197916	0.149031	0	0	0	0	0	0	0.215627	0.270933	0.275339	MSTRG.35949	transcript	j	1.26697	94042		0.0885019	0.216585	Csa03g003130	Csa03g003130.2	AT1G03060.3	AT1G03060	| BEACH-DOMAIN HOMOLOG A1 | Chr1:712971-726891 REVERSE LENGTH=3571 | 201606
94046	94046	Chr3	+	970374	971950	Csa03g004130.1	4	1065	MSTRG.35950	0.026379	0	0	0	0.085266	0	0.211258	0	0.043465	0	0	0.048293	0	0.0552	0.045774	0.021815	MSTRG.35950	transcript	=	0.53745	94046		0.742638	0.853973	Csa03g004130	Csa03g004130.1	AT1G03070.3	AT1G03070	| Bax inhibitor-1 family protein | Chr1:730148-731379 FORWARD LENGTH=247 | 201606
94047	94047	Chr3	-	971947	978351	Csa03g004140.1	5	5454	MSTRG.35951	1.22965	1.84905	1.52701	0.043968	3.14175	3.86699	4.38031	1.66097	0.797895	1.73721	1.3711	0.066839	5.08702	4.70647	8.22117	2.36941	MSTRG.35951	transcript	=	42.0568	94047		0.0587634	0.159732	Csa03g004140	Csa03g004140.1	AT1G03080.3	AT1G03080	| kinase interacting (KIP1-like) family protein | Chr1:731794-737332 REVERSE LENGTH=1733 | 201606
94048	94048	Chr3	-	972292	978351	MSTRG.35951.2	4	5194	MSTRG.35951	0.445354	0.322298	0.289571	0.073337	3.83457	3.03526	3.11697	5.6636	1.20872	0.294294	0.478168	2.28667	2.66296	2.07211	4.11864	4.69472	MSTRG.35951	transcript	m	34.5973	94047		0.0587634	0.159732	Csa03g004140	Csa03g004140.1	AT1G03080.3	AT1G03080	| kinase interacting (KIP1-like) family protein | Chr1:731794-737332 REVERSE LENGTH=1733 | 201606
94049	94049	Chr3	+	980170	984383	Csa03g004150.1	15	2313	MSTRG.35953	0.607828	0.76457	0.157966	0.03355	2.82721	6.53358	5.57309	6.10337	0.152621	0.505513	0.513248	0.416804	2.15968	4.0324	3.96101	3.51173	MSTRG.35953	transcript	=	37.8542	94049		0.00018032	0.0017032	Csa03g004150	Csa03g004150.1
94050	94050	Chr3	+	980170	984383	Csa03g004150.2	15	2223	MSTRG.35953	0.032102	0.037626	0.039274	0.068347	0.023058	0.069329	0.052034	0.064039	0.028521	0.044006	0.027216	0.023145	0.028153	0.067844	0.042606	0.055769	MSTRG.35953	transcript	=	0.703069	94049		0.00018032	0.0017032	Csa03g004150	Csa03g004150.2	AT1G03090.2	AT1G03090	| methylcrotonyl-CoA carboxylase alpha chain | Chr1:739715-743819 FORWARD LENGTH=734 | 201606
94051	94051	Chr3	+	980170	987307	MSTRG.35953.1	16	5050	MSTRG.35953	3.46945	13.3983	4.6349	0.143687	52.3229	54.6743	60.0105	58.6071	1.99327	3.50478	3.57	4.24045	55.9074	59.3528	41.2595	55.977	MSTRG.35953	transcript	j	473.066	94049		0.00018032	0.0017032	Csa03g004150	Csa03g004150.2	AT1G03090.2	AT1G03090	| methylcrotonyl-CoA carboxylase alpha chain | Chr1:739715-743819 FORWARD LENGTH=734 | 201606
94052	94052	Chr3	-	984692	987079	Csa03g004160.1	1	2388	MSTRG.35954	0	0	0	0	0	0	0	0	0	0	0	0	0	0	0	0	MSTRG.35954	transcript	=	0	94052				Csa03g004160	Csa03g004160.1	AT1G03100.1	AT1G03100	| Pentatricopeptide repeat (PPR) superfamily protein | Chr1:744026-746407 REVERSE LENGTH=793 | 201606
94053	94053	Chr3	+	990308	992822	Csa03g004170.1	10	1540	MSTRG.35952	0.645972	0.532035	0.435289	0	0.359076	0.475151	0.396683	0.269399	0.692879	0.838806	0.87797	0.92788	0.303734	0.4741	0.444012	0.432968	MSTRG.35952	transcript	=	8.10595	94053		6.98e-05	0.000815327	Csa03g004170	Csa03g004170.1	AT1G03110.1	AT1G03110	| Transducin/WD40 repeat-like superfamily protein | Chr1:749359-751796 FORWARD LENGTH=427 | 201606
94054	94054	Chr3	+	993049	994028	Csa03g004180.1	2	840	MSTRG.35955	0.150528	0.128409	0.128256	0	0.065638	0.032128	0.059569	0.029021	0.235297	0.274785	0.212395	0.24553	0.031262	0.029246	0	0.03363	MSTRG.35955	transcript	=	1.65569	94054		5.81e-05	0.000710411	Csa03g004180	Csa03g004180.1	AT1G03120.1	AT1G03120	| responsive to abscisic acid 28 | Chr1:752271-753140 FORWARD LENGTH=182 | 201606
94055	94055	Chr3	-	993616	996857	MSTRG.35956.1	3	2654	MSTRG.35956	5.88704	4.16629	4.57897	0.211895	2.6489	5.3879	3.2547	5.04906	11.2789	10.7411	13.1527	11.7086	3.22033	7.14745	4.66274	5.081	MSTRG.35956	transcript	k	98.1775	94055		0.000320848	0.00265861	Csa03g004190	Csa03g004190.1	AT1G03130.1	AT1G03130	| photosystem I subunit D-2 | Chr1:753528-754142 REVERSE LENGTH=204 | 201606
94056	94056	Chr3	-	993764	996857	MSTRG.35956.2	3	2470	MSTRG.35956	1.13145	0.775115	3.73148	0.071984	5.20975	2.74404	5.21678	3.65036	0.604377	0.528898	0.405388	0.423281	6.08859	2.80707	2.83728	4.35839	MSTRG.35956	transcript	o	40.5842	94055		0.000320848	0.00265861	Csa03g004190	Csa03g004190.1	AT1G03130.1	AT1G03130	| photosystem I subunit D-2 | Chr1:753528-754142 REVERSE LENGTH=204 | 201606
94057	94057	Chr3	-	994054	994742	Csa03g004190.1	1	689	MSTRG.35956	0.369116	1.93525	7.89155	0.090295	0.012345	0.041175	0.073894	0.02671	0.304014	0.538327	0.322679	2.54812	0.031145	0.030232	0.037355	0.034514	MSTRG.35956	transcript	=	14.2867	94055		0.000320848	0.00265861	Csa03g004190	Csa03g004190.1	AT1G03130.1	AT1G03130	| photosystem I subunit D-2 | Chr1:753528-754142 REVERSE LENGTH=204 | 201606
94058	94058	Chr3	+	998151	1001029	MSTRG.35957.2	9	1875	MSTRG.35957	1.36463	0.937204	1.34171	0.055007	1.81325	1.32452	1.65289	1.36254	0.937367	1.00364	0.450488	0.704897	1.4898	1.68154	0.742163	1.27608	MSTRG.35957	transcript	j	18.1377	94058		0.966029	0.981899	Csa03g004200	Csa03g004200.1	AT4G20480.2	AT4G20480	| Putative endonuclease or glycosyl hydrolase | Chr4:11034736-11035526 REVERSE LENGTH=214 | 201606
94059	94059	Chr3	+	998151	1002225	MSTRG.35957.1	11	2775	MSTRG.35957	0.478887	0.630561	0.353703	0.011985	1.12018	1.10365	1.27347	1.33184	0.337768	0.382851	0.937124	0.323801	1.25842	1.19001	1.65881	0.956708	MSTRG.35957	transcript	k	13.3498	94058		0.966029	0.981899	Csa03g004210	Csa03g004210.1	AT1G03100.1	AT1G03100	| Pentatricopeptide repeat (PPR) superfamily protein | Chr1:744026-746407 REVERSE LENGTH=793 | 201606
94060	94060	Chr3	+	998156	999246	MSTRG.35957.3	2	856	MSTRG.35957	0.263653	0.158819	0.402421	0.023336	0.352893	0.396296	0.320543	0.374831	0.168705	0.106989	0.244943	0.143288	0.37012	0.310291	0.583982	0.324181	MSTRG.35957	transcript	n	4.54529	94058		0.966029	0.981899	Csa03g004200	Csa03g004200.1	AT4G20480.2	AT4G20480	| Putative endonuclease or glycosyl hydrolase | Chr4:11034736-11035526 REVERSE LENGTH=214 | 201606
94061	94061	Chr3	+	998156	1001029	Csa03g004200.1	8	1678	MSTRG.35957	0.109125	0.138265	0.219492	0	0.145174	0.26664	0.430999	0.193743	0.171569	0.098007	0.074683	0.429277	0.191157	0.023946	0.331506	0.258336	MSTRG.35957	transcript	=	3.08192	94058		0.966029	0.981899	Csa03g004200	Csa03g004200.1	AT4G20480.2	AT4G20480	| Putative endonuclease or glycosyl hydrolase | Chr4:11034736-11035526 REVERSE LENGTH=214 | 201606
94062	94062	Chr3	+	1001030	1002225	Csa03g004210.1	2	1003	MSTRG.35957	0	0	0	0	0	0	0	0	0	0	0	0	0	0	0	0	MSTRG.35957	transcript	=	0	94058		0.966029	0.981899	Csa03g004210	Csa03g004210.1	AT1G03100.1	AT1G03100	| Pentatricopeptide repeat (PPR) superfamily protein | Chr1:744026-746407 REVERSE LENGTH=793 | 201606
94063	94063	Chr3	+	1002266	1002688	Csa03g004220.1	1	423	MSTRG.35958	0.093904	0.133937	0.029463	0.021049	0.16792	0.292239	0.414203	0.254777	0.0045	0.031756	0.010199	0.058169	0.25202	0.371189	0.410721	0.366793	MSTRG.35958	transcript	=	2.91284	94063		0.00271119	0.0143159	Csa03g004220	Csa03g004220.1	AT1G03100.1	AT1G03100	| Pentatricopeptide repeat (PPR) superfamily protein | Chr1:744026-746407 REVERSE LENGTH=793 | 201606
94064	94064	Chr3	-	1002900	1004571	Csa03g004230.1	7	954	MSTRG.35959	0	0.073466	0	0	0.03097	0.06989	0.056249	0.037961	0	0	0.013993	0	0.056383	0.064024	0.078796	0.034883	MSTRG.35959	transcript	=	0.516615	94064		0.114211	0.260935	Csa03g004230	Csa03g004230.1	AT1G03090.2	AT1G03090	| methylcrotonyl-CoA carboxylase alpha chain | Chr1:739715-743819 FORWARD LENGTH=734 | 201606
94065	94065	Chr3	-	1003028	1003680	MSTRG.35959.2	2	538	MSTRG.35959	0.182763	0.064531	0.09266	0	1.0848	0.87298	1.11783	1.41591	0.042879	0	0.056544	0	1.05285	1.19864	0.845379	1.19109	MSTRG.35959	transcript	m	9.21885	94064		0.114211	0.260935	Csa03g004230	Csa03g004230.1	AT1G03090.2	AT1G03090	| methylcrotonyl-CoA carboxylase alpha chain | Chr1:739715-743819 FORWARD LENGTH=734 | 201606
94066	94066	Chr3	+	1005802	1008202	Csa03g004240.1	6	847	MSTRG.35960	0.704375	0.448214	0.011322	0.044575	1.07685	0.05492	0.038149	0.213964	0.062179	0.397954	0.285419	0.50565	1.20534	0.799292	0.019078	0.577365	MSTRG.35960	transcript	=	6.44465	94066		0.493983	0.673439	Csa03g004240	Csa03g004240.1	AT1G03150.1	AT1G03150	| Acyl-CoA N-acyltransferases (NAT) superfamily protein | Chr1:756461-758441 FORWARD LENGTH=174 | 201606
94067	94067	Chr3	+	1005802	1012513	MSTRG.35960.1	14	3355	MSTRG.35960	1.83981	1.52568	2.2544	0.07564	2.15469	2.36327	2.30688	1.95819	2.568	2.06977	2.05348	1.97592	1.44892	2.01605	2.76575	2.03173	MSTRG.35960	transcript	k	31.4082	94066		0.493983	0.673439	Csa03g004240	Csa03g004240.1	AT1G03150.1	AT1G03150	| Acyl-CoA N-acyltransferases (NAT) superfamily protein | Chr1:756461-758441 FORWARD LENGTH=174 | 201606
94068	94068	Chr3	+	1008203	1014642	Csa03g004250.1	12	3476	MSTRG.35960	1.3068	0.934905	0.942128	0.02953	0.523105	0.612054	0.571143	0.491397	1.11935	0.955836	1.13997	1.09055	0.822017	0.522176	0.39619	0.755616	MSTRG.35960	transcript	=	12.2128	94066		0.493983	0.673439	Csa03g004250	Csa03g004250.1	AT1G03160.1	AT1G03160	| FZO-like protein | Chr1:761321-766053 FORWARD LENGTH=912 | 201606
94069	94069	Chr3	+	1017127	1018224	Csa03g004260.1	1	1098	Csa03g004260	0.023298	0.04049	0	0	0	0	0.035039	0	0.091806	0.020984	0.062996	0.027073	0.045752	0	0	0	Csa03g004260	transcript	=	0.347438	94069		0.142742	0.305599	Csa03g004260	Csa03g004260.1	AT1G03170.1	AT1G03170	| FANTASTIC four-like protein (DUF3049) | Chr1:769805-770527 FORWARD LENGTH=240 | 201606
94070	94070	Chr3	-	1018812	1021933	Csa03g004270.1	5	2375	MSTRG.35961	0.243052	0.049282	0.117884	0	0.689186	0.456644	0.070533	0.436131	0.06173	0.029401	0.07055	0.058055	0.747618	0.16329	0.055212	0.079309	MSTRG.35961	transcript	=	3.32788	94070		0.0946417	0.227602	Csa03g004270	Csa03g004270.1	AT1G55150.2	AT1G55150	| DEA(D/H)-box RNA helicase family protein | Chr1:20574749-20577141 FORWARD LENGTH=526 | 201606
94071	94071	Chr3	-	1018812	1021933	Csa03g004270.2	5	2261	MSTRG.35961	0	0	0	0	0	0	0	0	0	0	0	0	0	0	0	0	MSTRG.35961	transcript	=	0	94070		0.0946417	0.227602	Csa03g004270	Csa03g004270.2
94072	94072	Chr3	-	1018994	1021933	MSTRG.35961.3	4	2517	MSTRG.35961	0.28268	0.417203	0.225135	0.016	0	0.499093	0.529219	0.417437	0.454562	0.365061	0.361043	0.409694	0.325904	0.647338	1.644	0.317485	MSTRG.35961	transcript	n	6.91186	94070		0.0946417	0.227602	Csa03g004270	Csa03g004270.2
94073	94073	Chr3	-	1018994	1021933	MSTRG.35961.4	6	2189	MSTRG.35961	0	0.080828	0	0	0	0	0.480775	0	0.010284	0.038035	0	0	0	0.079373	1.20092	0.233981	MSTRG.35961	transcript	j	2.12419	94070		0.0946417	0.227602	Csa03g004270	Csa03g004270.1	AT1G55150.2	AT1G55150	| DEA(D/H)-box RNA helicase family protein | Chr1:20574749-20577141 FORWARD LENGTH=526 | 201606
94074	94074	Chr3	-	1018997	1021933	MSTRG.35961.5	5	2364	MSTRG.35961	0	0	0	0	0	0	0.74958	0	0	0	0	0	0	0	0.120375	0	MSTRG.35961	transcript	n	0.869955	94070		0.0946417	0.227602	Csa03g004270	Csa03g004270.1	AT1G55150.2	AT1G55150	| DEA(D/H)-box RNA helicase family protein | Chr1:20574749-20577141 FORWARD LENGTH=526 | 201606
94075	94075	Chr3	-	1019001	1021933	MSTRG.35961.6	5	2368	MSTRG.35961	0	0	0	0	0	0	0.548266	0	0	0	0	0	0	0	0	2.68073	MSTRG.35961	transcript	n	3.22899	94070		0.0946417	0.227602	Csa03g004270	Csa03g004270.2
94076	94076	Chr3	+	1025179	1026976	Csa03g004280.1	7	807	MSTRG.35962	1.00563	0.791742	0.970369	0.018632	1.45138	1.03591	1.53387	1.83664	1.461	1.05747	1.06122	1.18355	1.60196	1.62025	2.0061	1.47578	MSTRG.35962	transcript	=	20.1115	94076		0.231347	0.420449	Csa03g004280	Csa03g004280.1	AT1G03180.5	AT1G03180	| non-structural protein | Chr1:773543-775179 FORWARD LENGTH=265 | 201606
94077	94077	Chr3	+	1027191	1032430	MSTRG.35963.1	13	2820	MSTRG.35963	0.71751	0.637663	0.586199	0.034228	1.12907	1.19034	1.10222	1.10056	0.853874	0.844867	0.68609	0.660561	1.18044	0.844006	1.24477	1.06689	MSTRG.35963	transcript	j	13.8793	94077		0.806953	0.896339	Csa03g004290	Csa03g004290.1	AT1G03190.2	AT1G03190	| RAD3-like DNA-binding helicase protein | Chr1:775822-779863 FORWARD LENGTH=758 | 201606
94078	94078	Chr3	+	1027654	1032430	Csa03g004290.1	12	2533	MSTRG.35963	0.141164	0.094976	0.245259	0	0.005742	0.083428	0.010781	0.094618	0.065314	0.103934	0.067177	0.130103	0.09532	0.624316	0.066147	0	MSTRG.35963	transcript	=	1.82828	94077		0.806953	0.896339	Csa03g004290	Csa03g004290.1	AT1G03190.2	AT1G03190	| RAD3-like DNA-binding helicase protein | Chr1:775822-779863 FORWARD LENGTH=758 | 201606
94079	94079	Chr3	+	1032851	1035508	MSTRG.35964.1	12	1362	MSTRG.35964	0.467342	0.342808	0.242674	0.009221	0.413256	0.403193	0.622818	0.368523	0.3092	0.229224	0.204469	0.548455	0.565986	0.69489	0.607834	0.39645	MSTRG.35964	transcript	j	6.42634	94079		0.91595	0.955917	Csa03g004300	Csa03g004300.1	AT3G60100.1	AT3G60100	| citrate synthase 5 | Chr3:22192888-22196246 FORWARD LENGTH=464 | 201606
94080	94080	Chr3	+	1032868	1039620	Csa03g004300.1	29	2751	MSTRG.35964	0.171117	0.265561	0.225833	0	0.708077	0.560002	0.727153	0.606902	0.217381	0.26068	0.161383	0.307637	0.692321	0.642917	0.421913	0.377289	MSTRG.35964	transcript	=	6.34617	94079		0.91595	0.955917	Csa03g004300	Csa03g004300.1	AT3G60100.1	AT3G60100	| citrate synthase 5 | Chr3:22192888-22196246 FORWARD LENGTH=464 | 201606
94081	94081	Chr3	-	1039636	1041127	Csa03g004310.1	1	1492	MSTRG.35965	1.43027	1.17597	0.90965	0	0.687081	0.639217	0.504449	0.811679	0.421039	0.686504	0.538739	0.904071	0.646436	0.845613	0.216387	0.32315	MSTRG.35965	transcript	=	10.7403	94081		0.00585101	0.0264265	Csa03g004310	Csa03g004310.1	AT1G03220.1	AT1G03220	| Eukaryotic aspartyl protease family protein | Chr1:787143-788444 FORWARD LENGTH=433 | 201606
94082	94082	Chr3	+	1043269	1046642	Csa03g004320.1	9	979	Csa03g004320	0.206857	0.183448	0.231923	0	0.134566	0.133542	0.153114	0.133437	0.232683	0.202995	0.083945	0.168981	0.240951	0.065387	0.18618	0.188357	Csa03g004320	transcript	=	2.54637	94082		0.03514	0.107953	Csa03g004320	Csa03g004320.1	AT3G49430.7	AT3G49430	| SER/ARG-rich protein 34A | Chr3:18332668-18334829 FORWARD LENGTH=300 | 201606
94083	94083	Chr3	-	1047706	1049671	MSTRG.35967.2	4	1629	MSTRG.35967	0.533631	0.079773	0.139232	0	0.368674	0.2917	1.16383	0.09672	0.206685	0.618267	0.216489	0.23899	0.41258	0.177079	1.01514	0.581775	MSTRG.35967	transcript	n	6.14057	94083		0.935032	0.96489	Csa03g004330	Csa03g004330.1	AT1G03210.1	AT1G03210	| Phenazine biosynthesis PhzC/PhzF protein | Chr1:782948-784240 FORWARD LENGTH=286 | 201606
94084	94084	Chr3	-	1047706	1051861	MSTRG.35967.1	9	3015	MSTRG.35967	2.5132	0.929682	1.95918	0.050958	1.6531	1.0905	0.351037	0.125295	2.02933	1.46154	2.32983	2.09898	1.25465	0.958528	1.8358	1.14038	MSTRG.35967	transcript	j	21.782	94083		0.935032	0.96489	Csa03g004340	Csa03g004340.1	AT1G03250.1	AT1G03250	| R3H domain protein | Chr1:793576-795159 REVERSE LENGTH=245 | 201606
94085	94085	Chr3	-	1047821	1051861	MSTRG.35967.3	11	2704	MSTRG.35967	0.22019	0.787693	0.390235	0.058215	0.360916	0.977554	0.204943	2.03737	0.66406	1.22225	0.159739	0.754307	0.77858	1.26031	0.365011	0.704301	MSTRG.35967	transcript	j	10.9457	94083		0.935032	0.96489	Csa03g004340	Csa03g004340.1	AT1G03250.1	AT1G03250	| R3H domain protein | Chr1:793576-795159 REVERSE LENGTH=245 | 201606
94086	94086	Chr3	-	1048057	1049671	Csa03g004330.1	5	1154	MSTRG.35967	0.05885	0.10803	0	0	0	0	0.136211	0	0.101225	0.144239	0.124177	0.075033	0.276372	0	0.172568	0.365066	MSTRG.35967	transcript	=	1.56177	94083		0.935032	0.96489	Csa03g004330	Csa03g004330.1	AT1G03210.1	AT1G03210	| Phenazine biosynthesis PhzC/PhzF protein | Chr1:782948-784240 FORWARD LENGTH=286 | 201606
94087	94087	Chr3	-	1048057	1051861	MSTRG.35967.4	12	2382	MSTRG.35967	0	0	0	0	0	0	1.67419	0	0	0	0	0	0	0	0	0	MSTRG.35967	transcript	j	1.67419	94083		0.935032	0.96489	Csa03g004340	Csa03g004340.1	AT1G03250.1	AT1G03250	| R3H domain protein | Chr1:793576-795159 REVERSE LENGTH=245 | 201606
94088	94088	Chr3	-	1049784	1051861	Csa03g004340.1	7	1198	MSTRG.35967	0.013919	0.030103	0	0.001267	0.004234	0	0.018421	0.006294	0.237113	0.027207	0	0.045395	0	0	0.001284	0.040352	MSTRG.35967	transcript	=	0.425589	94083		0.935032	0.96489	Csa03g004340	Csa03g004340.1	AT1G03250.1	AT1G03250	| R3H domain protein | Chr1:793576-795159 REVERSE LENGTH=245 | 201606
94089	94089	Chr3	-	1051909	1055324	MSTRG.35968.1	9	1503	MSTRG.35968	1.26621	1.48428	1.04735	0.049823	2.45193	2.10592	2.18106	2.36763	0.884739	1.05537	0.928549	1.1755	1.94758	2.45699	1.84594	1.84882	MSTRG.35968	transcript	j	25.0977	94089		0.257638	0.452165	Csa03g004350	Csa03g004350.1	AT1G03260.1	AT1G03260	| SNARE associated Golgi protein family | Chr1:795678-798102 REVERSE LENGTH=274 | 201606
94090	94090	Chr3	-	1052148	1054487	Csa03g004350.1	10	828	MSTRG.35968	0.035022	0.048677	0.027729	0	0.066503	0.123777	0.084662	0.119826	0.014452	0.008371	0.013816	0.071818	0.044348	0.023769	0.029405	0.060213	MSTRG.35968	transcript	=	0.772388	94089		0.257638	0.452165	Csa03g004350	Csa03g004350.1	AT1G03260.1	AT1G03260	| SNARE associated Golgi protein family | Chr1:795678-798102 REVERSE LENGTH=274 | 201606
94091	94091	Chr3	+	1056012	1059415	Csa03g004360.1	13	1792	Csa03g004360	0.059905	0.044557	0.05338	0.009937	0.07187	0.123766	0.05872	0.048459	0.025662	0.106631	0	0.028368	0.077397	0.055223	0.039659	0.020615	Csa03g004360	transcript	=	0.824149	94091		0.717395	0.836227	Csa03g004360	Csa03g004360.1	AT1G03270.1	AT1G03270	| CBS domain protein with a domain protein (DUF21) | Chr1:799191-802436 FORWARD LENGTH=499 | 201606
94092	94092	Chr3	+	1060435	1064682	Csa03g004370.2	11	2038	MSTRG.35966	1.23005	1.3772	1.16995	0.034372	3.7849	3.8023	3.63781	3.49074	1.34031	1.34251	1.49365	1.67859	4.20394	4.69641	5.57948	4.0945	MSTRG.35966	transcript	=	42.9567	94092		1.69e-06	5.49e-05	Csa03g004370	Csa03g004370.2	AT1G03280.3	AT1G03280	| Transcription factor TFIIE%2C alpha subunit | Chr1:803635-806758 FORWARD LENGTH=479 | 201606
94093	94093	Chr3	+	1060776	1064682	Csa03g004370.1	11	1997	MSTRG.35966	0.01326	0.047309	0.006232	0	0.011795	0.014807	0.129573	0.046403	0.196853	0.020292	0.024819	0.063712	0.074734	0.14243	0.109232	0.239574	MSTRG.35966	transcript	=	1.14102	94092		1.69e-06	5.49e-05	Csa03g004370	Csa03g004370.1
94094	94094	Chr3	+	1068584	1072263	MSTRG.35969.1	9	2226	MSTRG.35969	0.384503	0.544829	0.48182	0.034382	1.29051	1.5231	1.72416	1.84065	0.451446	0.522759	0.553569	0.673043	1.6965	1.4263	2.16872	1.43817	MSTRG.35969	transcript	j	16.7545	94094		2.69e-05	0.000393568	Csa03g004380	Csa03g004380.1	AT1G03290.4	AT1G03290	| ELKS/Rab6-interacting/CAST family protein | Chr1:807970-810680 FORWARD LENGTH=571 | 201606
94095	94095	Chr3	+	1069157	1072263	Csa03g004380.1	8	2181	MSTRG.35969	0.083432	0	0.001478	0	0.197443	0.261944	0.427114	0.066707	0.051205	0	0	0	0.199729	0.201383	0.075775	0.384521	MSTRG.35969	transcript	=	1.95073	94094		2.69e-05	0.000393568	Csa03g004380	Csa03g004380.1	AT1G03290.4	AT1G03290	| ELKS/Rab6-interacting/CAST family protein | Chr1:807970-810680 FORWARD LENGTH=571 | 201606
94096	94096	Chr3	-	1072333	1074195	Csa03g004390.1	1	1863	MSTRG.35970	1.27797	1.12563	1.07791	0.055356	0.7691	0.60228	0.860775	0.656436	1.36017	1.17761	1.45393	1.54411	0.610458	0.599949	0.727762	0.632195	MSTRG.35970	transcript	=	14.5316	94096		1.68e-07	1.25e-05	Csa03g004390	Csa03g004390.1	AT1G03300.1	AT1G03300	| agenet domain protein (DOMAIN OF UNKNOWN FUNCTION 724 1) | Chr1:811033-813086 REVERSE LENGTH=670 | 201606
94097	94097	Chr3	+	1074551	1078008	MSTRG.35971.1	2	3054	MSTRG.35971	1.76041	0.858267	1.66516	0.066286	0.497819	0.392624	0.510573	0.438036	1.48492	1.68791	0.973314	1.33976	0.425123	0.567887	0.50795	0	MSTRG.35971	transcript	j	13.176	94097		7.76e-06	0.000155989	Csa03g004400	Csa03g004400.1	AT1G03310.2	AT1G03310	| debranching enzyme 1 | Chr1:813975-816623 FORWARD LENGTH=882 | 201606
94098	94098	Chr3	+	1074670	1078008	MSTRG.35971.2	2	2958	MSTRG.35971	0.799575	0.511194	1.26083	0	0	0.213727	0	0.122934	0.672798	0.453712	1.1547	0.188499	0.183329	0	0.003033	0	MSTRG.35971	transcript	j	5.56433	94097		7.76e-06	0.000155989	Csa03g004400	Csa03g004400.1	AT1G03310.2	AT1G03310	| debranching enzyme 1 | Chr1:813975-816623 FORWARD LENGTH=882 | 201606
94099	94099	Chr3	+	1074778	1078008	Csa03g004400.1	2	3106	MSTRG.35971	0	0	0.004682	0.055694	0.012984	0	0.009762	0.205649	0.114596	0.009371	0.018764	0.345878	0.112534	0	0.087721	0.442341	MSTRG.35971	transcript	=	1.41998	94097		7.76e-06	0.000155989	Csa03g004400	Csa03g004400.1	AT1G03310.2	AT1G03310	| debranching enzyme 1 | Chr1:813975-816623 FORWARD LENGTH=882 | 201606
94100	94100	Chr3	+	1078232	1078968	Csa03g004410.1	2	642	MSTRG.35972	0.123742	0.037874	0.189367	0	0.302737	0.235437	0.266956	0.208329	0.062853	0.083277	0.089639	0.202041	0.196801	0.352672	0.336192	0.177012	MSTRG.35972	transcript	=	2.86493	94100		0.197336	0.381053	Csa03g004410	Csa03g004410.1	AT1G03320.1	AT1G03320	| hypothetical protein | Chr1:817027-817767 FORWARD LENGTH=220 | 201606
94101	94101	Chr3	-	1079045	1080439	Csa03g004420.1	3	604	MSTRG.35973	3.87281	3.08955	3.8492	0.159125	5.38044	5.01929	6.05876	6.47211	4.04058	4.14097	4.75311	4.69322	5.58381	5.02133	7.89415	3.8201	MSTRG.35973	transcript	=	73.8486	94101		0.000558589	0.00409154	Csa03g004420	Csa03g004420.1	AT1G03330.1	AT1G03330	| Small nuclear ribonucleoprotein family protein | Chr1:818161-819297 REVERSE LENGTH=93 | 201606
94102	94102	Chr3	+	1082108	1084015	Csa03g004430.1	4	1086	MSTRG.35974	0.152042	0.127711	0.10237	0	0.039378	0.042139	0	0	0.543645	0.316514	0.39719	0.286926	0	0	0	0	MSTRG.35974	transcript	=	2.00791	94102		0.0011595	0.00728378	Csa03g004430	Csa03g004430.1	AT1G03340.1	AT1G03340	| hypothetical protein | Chr1:819712-821227 FORWARD LENGTH=385 | 201606
94103	94103	Chr3	-	1084006	1088749	MSTRG.35975.1	12	3319	MSTRG.35975	1.52747	1.20538	1.19193	0.017385	2.09771	3.09802	2.39988	2.67052	1.94602	0.469075	1.80373	2.11362	0.999994	0.071821	2.82996	3.46488	MSTRG.35975	transcript	m	27.9074	94103		0.255091	0.44929	Csa03g004440	Csa03g004440.1	AT4G02930.1	AT4G02930	| GTP binding Elongation factor Tu family protein | Chr4:1295751-1298354 REVERSE LENGTH=454 | 201606
94104	94104	Chr3	-	1084338	1088749	Csa03g004440.1	13	2880	MSTRG.35975	0.482283	0.910285	1.0533	0.131941	0.807822	0	0.138995	0.231916	0.134791	2.10238	0.622035	0.408215	1.38289	0	1.2254	0	MSTRG.35975	transcript	=	9.63225	94103		0.255091	0.44929	Csa03g004440	Csa03g004440.1	AT4G02930.1	AT4G02930	| GTP binding Elongation factor Tu family protein | Chr4:1295751-1298354 REVERSE LENGTH=454 | 201606
94105	94105	Chr3	-	1084338	1088749	Csa03g004440.2	13	2733	MSTRG.35975	0	0	0	0	0	0	0.978739	0	0.275358	0	0	0	1.89382	4.0967	0	0.000976	MSTRG.35975	transcript	=	7.2456	94103		0.255091	0.44929	Csa03g004440	Csa03g004440.2
94106	94106	Chr3	+	1088854	1090857	Csa03g004450.1	7	1404	MSTRG.35976	0.58829	0.547562	0.519544	0.032086	0.723474	0.429411	0.602546	0.668207	0.635327	0.707166	0.630248	0.678507	0.931614	0.779803	1.26858	0.571799	MSTRG.35976	transcript	=	10.3142	94106		0.11822	0.2675	Csa03g004450	Csa03g004450.1	AT1G03360.1	AT1G03360	| ribosomal RNA processing 4 | Chr1:824653-826179 FORWARD LENGTH=322 | 201606
94107	94107	Chr3	+	1091080	1094749	MSTRG.35977.1	3	2838	MSTRG.35977	0.946692	1.02651	0.817432	0.041692	2.40051	2.50628	2.45687	1.85375	1.11609	0.760031	0.92639	0.705668	2.18959	1.80867	2.00955	1.85985	MSTRG.35977	transcript	k	23.4256	94107		0.000851212	0.00571105	Csa03g004460	Csa03g004460.1	AT1G03365.2	AT1G03365	| RING/U-box superfamily protein | Chr1:827182-830191 FORWARD LENGTH=823 | 201606
94108	94108	Chr3	+	1091687	1094749	Csa03g004460.1	2	2664	MSTRG.35977	0.14261	0.074836	0.090593	0.006205	0.115929	0.185258	0.18814	0.624732	0.084364	0.134606	0.173982	0.348397	0.300206	0.727857	0.994604	0.606082	MSTRG.35977	transcript	=	4.7984	94107		0.000851212	0.00571105	Csa03g004460	Csa03g004460.1	AT1G03365.2	AT1G03365	| RING/U-box superfamily protein | Chr1:827182-830191 FORWARD LENGTH=823 | 201606
94109	94109	Chr3	+	1095086	1100446	MSTRG.35978.1	11	3491	MSTRG.35978	1.27844	0	0.170961	0	0.278299	0	0	0	0.149903	0	0.259794	0.666898	0	0	0	0	MSTRG.35978	transcript	j	2.80429	94109		0.0683974	0.179196	Csa03g004470	Csa03g004470.1	AT1G03370.1	AT1G03370	| C2 calcium/lipid-binding and GRAM domain containing protein | Chr1:830968-834996 FORWARD LENGTH=1020 | 201606
94110	94110	Chr3	+	1095124	1101577	MSTRG.35978.2	10	3973	MSTRG.35978	0.036416	0.405505	0	0.033022	0.759915	0.86163	1.12148	1.11106	0	0.809269	0	0	0.540177	0.858776	1.81819	0.370085	MSTRG.35978	transcript	j	8.72552	94109		0.0683974	0.179196	Csa03g004470	Csa03g004470.1	AT1G03370.1	AT1G03370	| C2 calcium/lipid-binding and GRAM domain containing protein | Chr1:830968-834996 FORWARD LENGTH=1020 | 201606
94111	94111	Chr3	+	1095451	1101577	Csa03g004470.1	12	4348	MSTRG.35978	0.391127	0.852164	0.926745	0	0.781812	0.660424	0.876175	0.737631	1.3246	0.342572	0.856854	0.598817	1.1998	0.823276	0.841882	1.10124	MSTRG.35978	transcript	=	12.3151	94109		0.0683974	0.179196	Csa03g004470	Csa03g004470.1	AT1G03370.1	AT1G03370	| C2 calcium/lipid-binding and GRAM domain containing protein | Chr1:830968-834996 FORWARD LENGTH=1020 | 201606
94112	94112	Chr3	+	1102377	1107084	Csa03g004480.1	9	3233	MSTRG.35979	4.6194	2.98834	4.08994	0.094109	10.1255	9.72213	9.79204	9.53957	4.37846	3.8312	3.69252	3.86613	9.41417	10.246	12.9833	9.69472	MSTRG.35979	transcript	=	109.078	94112		0.0137463	0.0519497	Csa03g004480	Csa03g004480.1	AT1G03380.1	AT1G03380	| yeast autophagy 18 G-like protein | Chr1:836155-840362 FORWARD LENGTH=959 | 201606
94113	94113	Chr3	-	1107299	1108681	Csa03g004490.1	1	1383	MSTRG.35980	0.047555	0.139317	0.138333	0	0.16637	0.255586	0.235565	0.217089	0.042664	0.109863	0.08438	0.057032	0.138553	0.277303	0.215343	0.347298	MSTRG.35980	transcript	=	2.47225	94113		0.0701585	0.182555	Csa03g004490	Csa03g004490.1	AT1G03390.1	AT1G03390	| HXXXD-type acyl-transferase family protein | Chr1:841033-842418 REVERSE LENGTH=461 | 201606
94114	94114	Chr3	-	1109186	1110696	Csa03g004500.1	3	1264	Csa03g004500	0.036797	0.128435	0	0	0.020721	0	0	0.025646	0.013492	0.063763	0.03683	0.05919	0.147544	0.068408	0.068432	0.021995	Csa03g004500	transcript	=	0.691253	94114		0.836637	0.914444	Csa03g004500	Csa03g004500.1	AT1G03400.1	AT1G03400	| 2-oxoglutarate (2OG) and Fe(II)-dependent oxygenase superfamily protein | Chr1:842895-844158 REVERSE LENGTH=351 | 201606
94115	94115	Chr3	-	1112293	1113828	Csa03g004510.1	3	1299	MSTRG.35981	3.66903	2.18013	2.58862	0.099907	0.15376	0.120087	0	0	10.9016	6.34417	7.3175	5.50108	0	0.13646	0.164639	0.126301	MSTRG.35981	transcript	=	39.3033	94115		1.09e-06	4.06e-05	Csa03g004510	Csa03g004510.1	AT1G03400.1	AT1G03400	| 2-oxoglutarate (2OG) and Fe(II)-dependent oxygenase superfamily protein | Chr1:842895-844158 REVERSE LENGTH=351 | 201606
94116	94116	Chr3	-	1112293	1114005	MSTRG.35981.1	4	1428	MSTRG.35981	0.497499	0.043138	0	0	0	0	0	0.120045	0.087641	1.35287	1.36869	0.540431	0.056769	0	0	0	MSTRG.35981	transcript	k	4.06709	94115		1.09e-06	4.06e-05	Csa03g004510	Csa03g004510.1	AT1G03400.1	AT1G03400	| 2-oxoglutarate (2OG) and Fe(II)-dependent oxygenase superfamily protein | Chr1:842895-844158 REVERSE LENGTH=351 | 201606
94117	94117	Chr3	-	1116010	1118249	Csa03g004520.1	2	813	Csa03g004520	0.21431	0.202249	0.224762	0	0.33027	0.382812	0.32885	0.448114	0.304166	0.555852	0.304967	0.285676	0.797599	0.509684	0.917571	0.401543	Csa03g004520	transcript	=	6.20843	94117		0.313601	0.513932	Csa03g004520	Csa03g004520.1	AT1G50200.1	AT1G50200	| Alanyl-tRNA synthetase | Chr1:18591429-18598311 REVERSE LENGTH=1003 | 201606
94118	94118	Chr3	+	1119280	1121022	Csa03g004530.1	7	805	MSTRG.35983	0.039918	0.045577	0.010395	0	0.084995	0.068979	0.125365	0.166146	0.05628	0.04149	0.053941	0.05721	0.183897	0.09505	0.333938	0.362766	MSTRG.35983	transcript	=	1.72595	94118		0.0781223	0.197667	Csa03g004530	Csa03g004530.1
94119	94119	Chr3	+	1119280	1121022	Csa03g004530.2	7	772	MSTRG.35983	0	0	0	0	0	0	0	0	0	0	0	0	0	0	0	0	MSTRG.35983	transcript	=	0	94118		0.0781223	0.197667	Csa03g004530	Csa03g004530.2	AT1G03430.1	AT1G03430	| histidine-containing phosphotransfer factor 5 | Chr1:848159-849235 FORWARD LENGTH=157 | 201606
94120	94120	Chr3	+	1119287	1121022	MSTRG.35983.3	6	1050	MSTRG.35983	0.158368	0.165296	0.171484	0.034031	0.338328	0.138089	0.219336	0	0.138344	0.1833	0	0.097219	0.342811	0.268503	0.787007	0	MSTRG.35983	transcript	m	3.04212	94118		0.0781223	0.197667	Csa03g004530	Csa03g004530.2	AT1G03430.1	AT1G03430	| histidine-containing phosphotransfer factor 5 | Chr1:848159-849235 FORWARD LENGTH=157 | 201606
94121	94121	Chr3	+	1125271	1126955	Csa03g004540.1	1	1685	MSTRG.35982	5.01727	4.4738	5.22706	0.188405	3.32963	2.86911	1.87987	2.38998	5.72305	6.02502	4.44308	5.20969	2.35947	2.94284	0.900979	2.00626	MSTRG.35982	transcript	=	54.9855	94121		0.000162911	0.00157339	Csa03g004540	Csa03g004540.1	AT1G03440.1	AT1G03440	| Leucine-rich repeat (LRR) family protein | Chr1:852681-853874 FORWARD LENGTH=397 | 201606
94122	94122	Chr3	-	1129658	1135024	Csa03g004550.1	23	2512	Csa03g004550	0	0	0	0	0	0	0	0	0	0	0.003546	0.013425	0	0	0	0	Csa03g004550	transcript	=	0.016971	94122		0.112986	0.258945	Csa03g004550	Csa03g004550.1	AT1G03445.1	AT1G03445	| Serine/threonine protein phosphatase family protein | Chr1:854653-859599 REVERSE LENGTH=793 | 201606
94123	94123	Chr3	-	1136465	1140921	Csa03g004560.1	10	2059	MSTRG.35984	0.106867	0.972088	0.290718	0	1.06861	0.925977	0	0.358069	0	0.4212	0.376613	0.112382	0.576302	0.559343	1.10488	0.809469	MSTRG.35984	transcript	=	7.68252	94123		0.487323	0.667697	Csa03g004560	Csa03g004560.1	AT1G03457.1	AT1G03457	| RNA-binding (RRM/RBD/RNP motifs) family protein | Chr1:861109-864019 REVERSE LENGTH=429 | 201606
94124	94124	Chr3	-	1136577	1139931	MSTRG.35984.2	9	2239	MSTRG.35984	1.46365	7.52318	1.62128	0.016155	3.34235	2.84598	3.74531	2.71127	1.42786	1.15274	1.19436	2.01678	2.7836	3.55756	5.66771	2.51029	MSTRG.35984	transcript	j	43.5801	94123		0.487323	0.667697	Csa03g004560	Csa03g004560.1	AT1G03457.1	AT1G03457	| RNA-binding (RRM/RBD/RNP motifs) family protein | Chr1:861109-864019 REVERSE LENGTH=429 | 201606
94125	94125	Chr3	-	1136577	1139931	MSTRG.35984.3	9	1612	MSTRG.35984	0.984129	3.03262	0.43097	0.109938	2.38653	1.61197	1.23954	1.43873	0.621083	0.502489	0.655989	0.679353	1.50674	1.61404	1.24589	1.30682	MSTRG.35984	transcript	j	19.3668	94123		0.487323	0.667697	Csa03g004560	Csa03g004560.1	AT1G03457.1	AT1G03457	| RNA-binding (RRM/RBD/RNP motifs) family protein | Chr1:861109-864019 REVERSE LENGTH=429 | 201606
94126	94126	Chr3	+	1145818	1153401	Csa03g004570.1	23	1658	Csa03g004570	0	0	0	0	0	0	0	0	0	0	0	0	0	0	0	0	Csa03g004570	transcript	=	0	94126				Csa03g004570	Csa03g004570.1	AT5G57110.3	AT5G57110	| autoinhibited Ca2+ -ATPase%2C isoform 8 | Chr5:23109729-23116857 REVERSE LENGTH=1074 | 201606
94127	94127	Chr3	+	1145818	1153962	Csa03g004570.2	26	2871	Csa03g004570	0.016427	0	0.009285	0	0	0	0	0	0.03816	0	0.010592	0.04196	0	0.007963	0	0	Csa03g004570	transcript	=	0.124387	94126				Csa03g004570	Csa03g004570.2
94128	94128	Chr3	-	1154865	1156515	Csa03g004580.1	3	1044	Csa03g004580	0.020226	0.046658	0.152025	0	0.200371	0.13414	0.162455	0.177977	0.161678	0.015252	0.09105	0.071184	0.292575	0.05459	0.059821	0.060847	Csa03g004580	transcript	=	1.70085	94128		0.524072	0.699042	Csa03g004580	Csa03g004580.1	AT1G03470.4	AT1G03470	| Kinase interacting (KIP1-like) family protein | Chr1:866217-867493 REVERSE LENGTH=269 | 201606
94129	94129	Chr3	-	1160191	1162446	Csa03g004590.1	8	1505	MSTRG.35985	11.7494	9.81763	9.22029	0.418899	4.14479	4.04739	4.3225	3.85359	12.0936	10.1094	11.605	10.1324	3.14626	2.87858	2.90456	2.65012	MSTRG.35985	transcript	=	103.094	94129		2.18e-08	4.01e-06	Csa03g004590	Csa03g004590.1	AT1G03475.1	AT1G03475	| Coproporphyrinogen III oxidase | Chr1:869302-871175 REVERSE LENGTH=386 | 201606
94130	94130	Chr3	-	1162919	1164448	Csa03g004600.1	3	1251	Csa03g004600	0	0.020142	0	0	0	0	0	0	0	0.079216	0	0.007887	0.046603	0.019711	0.023748	0	Csa03g004600	transcript	=	0.197307	94130		0.989256	0.994502	Csa03g004600	Csa03g004600.1	AT2G43220.1	AT2G43220	| Cysteine/Histidine-rich C1 domain family protein | Chr2:17964340-17965956 FORWARD LENGTH=538 | 201606
94131	94131	Chr3	+	1166660	1167565	Csa03g004610.1	1	906	Csa03g004610	0	0	0	0	0	0	0	0	0	0	0	0	0	0	0	0	Csa03g004610	transcript	=	0	94131				Csa03g004610	Csa03g004610.1	AT1G03490.1	AT1G03490	| NAC domain containing protein 6 | Chr1:871874-872906 FORWARD LENGTH=281 | 201606
94132	94132	Chr3	+	1172584	1174009	Csa03g004620.1	2	1314	MSTRG.35986	0.503561	0.283434	0.274927	0	0.552643	0.612872	0.7111	0.737992	0.899599	0.487983	0.270987	0.275468	0.670264	0.854217	0.569532	0.640642	MSTRG.35986	transcript	=	8.34522	94132		0.373944	0.571317	Csa03g004620	Csa03g004620.1	AT1G03940.1	AT1G03940	| HXXXD-type acyl-transferase family protein | Chr1:1009542-1010951 REVERSE LENGTH=469 | 201606
94133	94133	Chr3	-	1174595	1175090	MSTRG.35987.1	1	496	MSTRG.35987	0.282072	0.490549	0.248602	0.019496	1.0827	1.34051	0.898258	1.0429	0.361488	0.189753	0.354388	0.065347	1.01604	0.954777	1.28163	0.908329	MSTRG.35987	transcript	p	10.5368	94133		0.000245963	0.00216356	Csa03g004630	Csa03g004630.1	AT1G03510.1	AT1G03510	| Tetratricopeptide repeat (TPR)-like superfamily protein | Chr1:876258-877547 REVERSE LENGTH=429 | 201606
94134	94134	Chr3	-	1175268	1176808	Csa03g004630.1	1	1541	MSTRG.35988	0.029942	0.045254	0.042419	0	0.050033	0.025076	0.026399	0.040819	0.084534	0	0.074464	0.032664	0.051789	0.040057	0.05677	0.009441	MSTRG.35988	transcript	=	0.609661	94134		0.285431	0.483783	Csa03g004630	Csa03g004630.1	AT1G03510.1	AT1G03510	| Tetratricopeptide repeat (TPR)-like superfamily protein | Chr1:876258-877547 REVERSE LENGTH=429 | 201606
94135	94135	Chr3	-	1176982	1179180	Csa03g004640.1	4	1873	MSTRG.35989	0	0.065828	0.053724	0	0.246574	0.387998	0.221588	0.388481	0.043777	0.076969	0.261219	0.056326	0.482123	0.240966	0.676518	0.110896	MSTRG.35989	transcript	=	3.31299	94135		0.0939363	0.226379	Csa03g004640	Csa03g004640.1	AT1G03520.1	AT1G03520	| Core-2/I-branching beta-1%2C6-N-acetylglucosaminyltransferase family protein | Chr1:877948-879553 REVERSE LENGTH=447 | 201606
94136	94136	Chr3	-	1176982	1179518	MSTRG.35989.1	5	2129	MSTRG.35989	0.327091	0.281512	0.36002	0.008281	1.03287	0.824027	1.04125	0.89964	0.764929	0.66526	0.316885	0.766062	0.782445	0.847809	1.1591	0.852332	MSTRG.35989	transcript	k	10.9295	94135		0.0939363	0.226379	Csa03g004640	Csa03g004640.1	AT1G03520.1	AT1G03520	| Core-2/I-branching beta-1%2C6-N-acetylglucosaminyltransferase family protein | Chr1:877948-879553 REVERSE LENGTH=447 | 201606
94137	94137	Chr3	-	1180004	1182958	Csa03g004650.1	3	2563	MSTRG.35990	1.16285	0.759493	0.899572	0.029033	1.19257	1.21171	1.34557	1.28906	1.30202	0.911725	1.04617	1.1103	1.35984	1.74631	1.39881	1.36813	MSTRG.35990	transcript	=	18.1332	94137		0.17689	0.355328	Csa03g004650	Csa03g004650.1	AT1G03530.1	AT1G03530	| nuclear assembly factor 1 | Chr1:880638-883338 REVERSE LENGTH=801 | 201606
94138	94138	Chr3	+	1183461	1185266	Csa03g004660.1	1	1806	Csa03g004660	0.282986	0.190045	0.153553	0.017892	0.16486	0.08648	0.073784	0.101873	0.123941	0.19752	0.170846	0.182615	0.160525	0.207516	0.108513	0.095526	Csa03g004660	transcript	=	2.31847	94138		0.0115845	0.0453975	Csa03g004660	Csa03g004660.1	AT1G03540.1	AT1G03540	| Pentatricopeptide repeat (PPR-like) superfamily protein | Chr1:883782-885611 FORWARD LENGTH=609 | 201606
94139	94139	Chr3	-	1185523	1189528	Csa03g004670.1	22	1767	Csa03g004670	0.046693	0	0.115231	0	0	0	0	0	0.163443	0.063131	0.063915	0	0	0	0	0	Csa03g004670	transcript	=	0.452413	94139		0.0430503	0.126323	Csa03g004670	Csa03g004670.1
94140	94140	Chr3	-	1185523	1189528	Csa03g004670.2	22	1887	Csa03g004670	0.155979	0.200982	0.028255	0.006624	0.132689	0.053837	0.085559	0.105293	0.034807	0.048604	0.090866	0.155912	0.05369	0.080395	0.122556	0.097722	Csa03g004670	transcript	=	1.45377	94139		0.0430503	0.126323	Csa03g004670	Csa03g004670.2	AT1G03550.1	AT1G03550	| Secretory carrier membrane protein (SCAMP) family protein | Chr1:885851-887778 REVERSE LENGTH=283 | 201606
94141	94141	Chr3	-	1189998	1195800	Csa03g004680.1	20	2597	Csa03g004680	0.065421	0.182732	0.170154	0.006857	0.22355	0.293456	0.400132	0.368148	0.157719	0.162315	0.124104	0.211693	0.403767	0.399829	0.135965	0.324143	Csa03g004680	transcript	=	3.62998	94141		0.166557	0.340688	Csa03g004680	Csa03g004680.1	AT1G80560.1	AT1G80560	| isopropylmalate dehydrogenase 2 | Chr1:30287833-30290126 FORWARD LENGTH=405 | 201606
94142	94142	Chr3	-	1189998	1195800	Csa03g004680.2	21	2388	Csa03g004680	0.036291	0.010667	0	0	0.054186	0.078368	0.118948	0.02684	0.105153	0.153495	0.032852	0.102171	0.131704	0.118297	0.055274	0.09913	Csa03g004680	transcript	=	1.12338	94141		0.166557	0.340688	Csa03g004680	Csa03g004680.2
94143	94143	Chr3	+	1195525	1196795	Csa03g004690.1	2	705	Csa03g004690	0	0	0	0	0	0	0	0	0	0	0	0	0	0	0	0.013734	Csa03g004690	transcript	=	0.013734	94143		0.463675	0.647343	Csa03g004690	Csa03g004690.1	AT1G06710.18	AT1G06710	| Tetratricopeptide repeat (TPR)-like superfamily protein | Chr1:2057279-2060242 REVERSE LENGTH=987 | 201606
94144	94144	Chr3	-	1198744	1205545	Csa03g004700.1	9	4458	MSTRG.35991	0.293678	0.376076	0.281317	0.02558	0.686353	0.675235	0.750718	0.843152	0.260427	0.334381	0.429276	0.425808	0.751105	0.648419	0.721976	0.693419	MSTRG.35991	transcript	=	8.19692	94144		0.00464767	0.0220111	Csa03g004700	Csa03g004700.1	AT1G03560.1	AT1G03560	| Pentatricopeptide repeat (PPR-like) superfamily protein | Chr1:890428-892410 REVERSE LENGTH=660 | 201606
94145	94145	Chr3	+	1206961	1208317	Csa03g004710.1	1	1357	MSTRG.35992	20.6829	13.6985	23.4039	1.28239	10.5585	10.8731	9.3931	12.0632	25.2979	24.7063	27.0652	26.972	8.92193	9.71821	6.01559	9.36861	MSTRG.35992	transcript	=	240.021	94145		2.1e-05	0.00032797	Csa03g004710	Csa03g004710.1	AT1G03600.1	AT1G03600	| photosystem II family protein | Chr1:898916-899440 FORWARD LENGTH=174 | 201606
94146	94146	Chr3	+	1211314	1213611	Csa03g004720.1	5	1929	MSTRG.35993	0.246339	0.141259	0.103766	0.084304	1.19401	0.366211	0.469133	0.301196	0.238369	0.027005	0.178423	0.132545	0.75283	0.234431	0.496146	0.858819	MSTRG.35993	transcript	=	5.82479	94146		0.0252094	0.0836205	Csa03g004720	Csa03g004720.1
94147	94147	Chr3	+	1211314	1213611	Csa03g004720.2	5	1842	MSTRG.35993	2.13262	4.16425	2.5781	0	8.06376	9.19722	8.41478	8.4949	3.70931	3.80015	4.19003	3.16844	8.53559	9.60054	20.0088	8.57484	MSTRG.35993	transcript	=	104.633	94146		0.0252094	0.0836205	Csa03g004720	Csa03g004720.2	AT1G03610.1	AT1G03610	| plant/protein (DUF789) | Chr1:901304-902672 FORWARD LENGTH=308 | 201606
94148	94148	Chr3	-	1214660	1217290	Csa03g004730.1	10	1442	MSTRG.35994	0.12386	0.121708	0.195175	0	0.048176	0.045826	0.074209	0.099674	0.527983	0.281372	0.577446	0.478558	0.148031	0.207466	0.242842	0.079231	MSTRG.35994	transcript	=	3.25156	94148		0.00128317	0.00788675	Csa03g004730	Csa03g004730.1	AT1G03620.12	AT1G03620	| ELMO/CED-12 family protein | Chr1:904319-906367 REVERSE LENGTH=297 | 201606
94149	94149	Chr3	+	1218041	1220219	Csa03g004740.1	5	1810	MSTRG.35995	21.4654	15.8023	26.183	1.13628	3.31008	3.66929	2.56865	3.01635	34.5679	34.6594	38.1408	36.5546	3.25659	2.35215	1.65054	3.40818	MSTRG.35995	transcript	=	231.741	94149		4.61e-07	2.33e-05	Csa03g004740	Csa03g004740.1	AT1G03630.1	AT1G03630	| protochlorophyllide oxidoreductase C | Chr1:907699-909245 FORWARD LENGTH=401 | 201606
94150	94150	Chr3	-	1220948	1221663	Csa03g004750.1	2	324	Csa03g004750	0.051106	0.226379	0.13501	0	0.366185	0.354281	0.339977	0.172608	0.414748	0.353911	0	0.129527	0.160235	0.297367	0.141337	0.103437	Csa03g004750	transcript	=	3.24611	94150		0.830089	0.910579	Csa03g004750	Csa03g004750.1	AT1G03650.1	AT1G03650	| Acyl-CoA N-acyltransferases (NAT) superfamily protein | Chr1:910249-911103 REVERSE LENGTH=158 | 201606
94151	94151	Chr3	-	1223334	1223768	Csa03g004760.1	1	435	MSTRG.35996	0.104572	0.169167	0.222559	0	0.200172	0.276756	0.630229	0.142628	0.236456	0.197957	0.071187	0.147872	0.15353	0.27104	0.616725	0.447375	MSTRG.35996	transcript	=	3.88823	94151		0.711893	0.832255	Csa03g004760	Csa03g004760.1	AT1G03660.2	AT1G03660	| Ankyrin-repeat containing protein | Chr1:911436-911759 REVERSE LENGTH=107 | 201606
94152	94152	Chr3	-	1224576	1226012	Csa03g004770.1	2	929	MSTRG.35997	36.5121	30.7039	35.764	2.02426	7.76939	9.13035	7.61058	8.06308	32.8436	31.561	35.1817	28.3918	7.02058	5.89506	8.61796	7.36283	MSTRG.35997	transcript	=	294.452	94152		5.02e-10	5.55e-07	Csa03g004770	Csa03g004770.1	AT1G03680.1	AT1G03680	| thioredoxin M-type 1 | Chr1:916990-917865 REVERSE LENGTH=179 | 201606
94153	94153	Chr3	-	1226731	1227961	Csa03g004780.1	3	558	Csa03g004780	0.042844	0	0	0	0	0	0	0	0	0	0	0	0	0	0	0	Csa03g004780	transcript	=	0.042844	94153		0.335805	0.533192	Csa03g004780	Csa03g004780.1	AT2G42460.1	AT2G42460	| MATH domain/coiled-coil protein | Chr2:17678018-17679247 REVERSE LENGTH=299 | 201606
94154	94154	Chr3	+	1228896	1231273	Csa03g004790.1	9	1523	Csa03g004790	0.203883	0.296491	0.310954	0.017538	0.23006	0.358518	0.44154	0.299752	0.296192	0.246606	0.234393	0.200269	0.314791	0.468509	0.307736	0.25831	Csa03g004790	transcript	=	4.48554	94154		0.639224	0.783883	Csa03g004790	Csa03g004790.1	AT1G03687.1	AT1G03687	| DTW domain-containing protein | Chr1:918308-920306 FORWARD LENGTH=381 | 201606
94155	94155	Chr3	+	1231459	1232429	Csa03g004800.1	3	615	Csa03g004800	0	0	0	0	0.159918	0	0.09211	0	0.142614	0.033703	0	0.055444	0.08387	0	0.076729	0.274451	Csa03g004800	transcript	=	0.918839	94155		0.341695	0.539	Csa03g004800	Csa03g004800.1	AT1G03700.1	AT1G03700	| Uncharacterized protein family (UPF0497) | Chr1:921038-921844 FORWARD LENGTH=164 | 201606
94156	94156	Chr3	-	1235606	1236556	Csa03g004810.1	3	666	Csa03g004810	0	0	0	0	0	0	0.134789	0	0.034524	0.057302	0.031554	0.042478	0	0	0.194569	0.07388	Csa03g004810	transcript	=	0.569096	94156		0.878057	0.937217	Csa03g004810	Csa03g004810.1	AT1G03710.2	AT1G03710	| Cystatin/monellin superfamily protein | Chr1:923492-924287 FORWARD LENGTH=202 | 201606
94157	94157	Chr3	+	1238491	1238982	Csa03g004820.1	2	336	Csa03g004820	0	0	0	0	0	0	0	0	0	0	0	0	0	0	0	0	Csa03g004820	transcript	=	0	94157				Csa03g004820	Csa03g004820.1	AT5G15510.4	AT5G15510	| TPX2 (targeting protein for Xklp2) protein family | Chr5:5034120-5036274 FORWARD LENGTH=453 | 201606
94158	94158	Chr3	+	1247198	1248603	Csa03g004830.1	4	896	Csa03g004830	0	0	0	0	0	0	0	0	0	0	0	0	0	0	0	0	Csa03g004830	transcript	=	0	94158				Csa03g004830	Csa03g004830.1	AT1G03710.2	AT1G03710	| Cystatin/monellin superfamily protein | Chr1:923492-924287 FORWARD LENGTH=202 | 201606
94159	94159	Chr3	+	1255042	1263573	Csa03g004840.1	9	6319	Csa03g004840	0.106494	0.095094	0.063348	0.007054	0.143247	0.147051	0.149751	0.149333	0.124835	0.11358	0.08735	0.111401	0.132425	0.154152	0.147769	0.145139	Csa03g004840	transcript	=	1.87802	94159		0.488996	0.669179	Csa03g004840	Csa03g004840.1	AT1G03687.1	AT1G03687	| DTW domain-containing protein | Chr1:918308-920306 FORWARD LENGTH=381 | 201606
94160	94160	Chr3	+	1263759	1265111	Csa03g004850.1	3	589	Csa03g004850	0	0	0	0	0	0.127022	0	0.069252	0	0	0	0.0809	0	0	0.090566	0.079918	Csa03g004850	transcript	=	0.447658	94160		0.784402	0.881687	Csa03g004850	Csa03g004850.1	AT1G03700.1	AT1G03700	| Uncharacterized protein family (UPF0497) | Chr1:921038-921844 FORWARD LENGTH=164 | 201606
94161	94161	Chr3	-	1268482	1269311	Csa03g004860.1	1	830	MSTRG.35998	0.323006	0.496088	0.472038	0.01158	1.12631	0.931365	0.434364	0.865326	0.227304	0.392166	0.265436	0.571011	1.02802	0.786692	1.24781	0.830318	MSTRG.35998	transcript	=	10.0088	94161		0.12805	0.28301	Csa03g004860	Csa03g004860.1	AT1G03730.1	AT1G03730	| pyrroline-5-carboxylate reductase | Chr1:931017-931520 REVERSE LENGTH=167 | 201606
94162	94162	Chr3	+	1271326	1274057	Csa03g004870.1	7	2199	MSTRG.35999	0.914037	0.615856	0.762253	0.037674	1.68865	1.1724	1.6988	1.46104	0.876125	0.555311	0.731501	0.825605	1.72052	1.83246	2.35608	1.63045	MSTRG.35999	transcript	=	18.8788	94162		0.0165343	0.0600878	Csa03g004870	Csa03g004870.1	AT1G03740.1	AT1G03740	| Protein kinase superfamily protein | Chr1:934055-936792 FORWARD LENGTH=740 | 201606
94163	94163	Chr3	+	1275235	1278559	Csa03g004880.1	6	2761	MSTRG.36000	0.392479	0.443539	0.569928	0.032696	1.31535	1.4097	1.58571	1.35723	0.437879	0.544043	0.55614	0.596626	1.42007	1.65692	1.92401	1.17435	MSTRG.36000	transcript	=	15.4167	94163		8.89e-05	0.000985218	Csa03g004880	Csa03g004880.1	AT1G03750.1	AT1G03750	| switch 2 | Chr1:937920-941068 FORWARD LENGTH=862 | 201606
94164	94164	Chr3	-	1278487	1280761	Csa03g004890.1	10	1364	MSTRG.36001	0.339019	0.396988	0.448579	0.012363	0.707539	0.985868	0.941017	0.825821	0.423128	0.520998	0.431146	0.42052	0.853887	0.977715	1.23429	0.835388	MSTRG.36001	transcript	=	10.3543	94164		0.00873992	0.0363341	Csa03g004890	Csa03g004890.1	AT1G03760.1	AT1G03760	| Prefoldin chaperone subunit family protein | Chr1:941211-943320 REVERSE LENGTH=391 | 201606
94165	94165	Chr3	+	1282152	1284988	Csa03g004900.1	10	1398	MSTRG.36004	0.384272	0.398945	0.455652	0.027247	1.33504	1.10911	1.40205	1.60344	0.31369	0.356787	0.33126	0.380467	0.941922	1.37368	1.74271	0.82444	MSTRG.36004	transcript	=	12.9807	94165		0.00163898	0.00958719	Csa03g004900	Csa03g004900.1	AT1G03770.3	AT1G03770	| RING 1B | Chr1:944772-947431 FORWARD LENGTH=462 | 201606
94166	94166	Chr3	-	1285063	1289958	MSTRG.36005.1	19	2812	MSTRG.36005	2.68198	2.73166	3.31844	0.093059	1.64064	1.195	1.6395	1.51633	4.57314	4.17069	3.49142	4.27135	1.32544	1.33448	1.16402	1.12545	MSTRG.36005	transcript	j	36.2726	94166		1.19e-06	4.33e-05	Csa03g004910	Csa03g004910.1	AT1G03780.2	AT1G03780	| targeting protein for XKLP2 | Chr1:947785-951696 REVERSE LENGTH=758 | 201606
94167	94167	Chr3	-	1285452	1289958	Csa03g004910.1	18	2327	MSTRG.36005	0	0	0	0	0	0	0	0	0.085494	0	0	0	0	0	0	0	MSTRG.36005	transcript	=	0.085494	94166		1.19e-06	4.33e-05	Csa03g004910	Csa03g004910.1	AT1G03780.2	AT1G03780	| targeting protein for XKLP2 | Chr1:947785-951696 REVERSE LENGTH=758 | 201606
94168	94168	Chr3	+	1294455	1296326	Csa03g004920.1	1	1872	MSTRG.36002	0.000596	0	0	0.009008	0.05995	0.025207	0.10725	0.071503	1.06073	0	0.272437	0.006405	0.38189	0.280672	0.385958	0.331605	MSTRG.36002	transcript	=	2.99321	94168		0.446743	0.637925	Csa03g004920	Csa03g004920.1	AT1G03790.1	AT1G03790	| Zinc finger C-x8-C-x5-C-x3-H type family protein | Chr1:954589-955770 FORWARD LENGTH=393 | 201606
94169	94169	Chr3	-	1297307	1298306	Csa03g004930.1	1	1000	MSTRG.36003	0.050419	0.059865	0.024925	0	4.61263	5.82652	6.62647	8.38422	0	0	0.019345	0	5.55881	7.98389	2.68218	4.23956	MSTRG.36003	transcript	=	46.0688	94169		1.17e-06	4.28e-05	Csa03g004930	Csa03g004930.1	AT1G03800.1	AT1G03800	| ERF domain protein 10 | Chr1:957261-957998 REVERSE LENGTH=245 | 201606
94170	94170	Chr3	+	1298727	1299985	Csa03g004940.1	2	758	MSTRG.36006	0.528322	0.510391	0.892419	0.01828	0.340276	0.058995	0.224982	0.213408	0.429691	0.370268	0.634086	0.542778	0.109164	0	0.159802	0.222072	MSTRG.36006	transcript	=	5.25493	94170		2.38e-05	0.000359523	Csa03g004940	Csa03g004940.1	AT1G03810.1	AT1G03810	| Nucleic acid-binding%2C OB-fold-like protein | Chr1:958759-959609 FORWARD LENGTH=143 | 201606
94171	94171	Chr3	-	1299995	1301060	Csa03g004950.1	1	1066	MSTRG.36007	2.00167	0.774176	1.81901	0.113226	0.142458	0.133064	0.107794	0.111168	1.37593	0.537087	0.924279	0.617243	0.932113	0.565345	0.522885	0.958168	MSTRG.36007	transcript	=	11.6356	94171		0.0280784	0.0908074	Csa03g004950	Csa03g004950.1	AT1G03820.1	AT1G03820	| E6-like protein | Chr1:960008-960676 REVERSE LENGTH=222 | 201606
94172	94172	Chr3	-	1302212	1307140	Csa03g004960.1	12	3046	Csa03g004960	0	0	0	0	0.041884	0	0	0	0	0.000609	0.014114	0.006636	0.07123	0	0	0	Csa03g004960	transcript	=	0.134473	94172		0.191175	0.374874	Csa03g004960	Csa03g004960.1	AT1G03830.2	AT1G03830	| guanylate-binding family protein | Chr1:962128-966622 REVERSE LENGTH=1013 | 201606
94173	94173	Chr3	-	1302212	1307140	Csa03g004960.2	13	3304	Csa03g004960	0.215554	0.128242	0.266963	0.024396	0.225114	0.192991	0.278743	0.30565	0.210547	0.163247	0.099898	0.174467	0.293802	0.33473	0.287953	0.210913	Csa03g004960	transcript	=	3.41321	94172		0.191175	0.374874	Csa03g004960	Csa03g004960.2
94174	94174	Chr3	-	1308580	1311294	Csa03g004970.1	3	1821	Csa03g004970	0.423486	0.396173	0.296145	0	0.348484	0.353185	0.270876	0.182852	0.309098	0.435362	0.149797	0.272163	0.308625	0.304943	0.171749	0.304879	Csa03g004970	transcript	=	4.52782	94174		0.0494698	0.140355	Csa03g004970	Csa03g004970.1	AT1G03840.1	AT1G03840	| C2H2 and C2HC zinc fingers superfamily protein | Chr1:967596-970058 REVERSE LENGTH=506 | 201606
94175	94175	Chr3	-	1316621	1318436	MSTRG.36011.2	4	1120	MSTRG.36011	0.195595	0.419792	0.212532	0	0.69756	0.804839	0.395977	0.412529	0.173069	0.354165	0.332111	0.282592	0.284062	0.405846	0.13989	0.36325	MSTRG.36011	transcript	n	5.47381	94175		0.859689	0.928678	Csa03g004980	Csa03g004980.1
94176	94176	Chr3	-	1316621	1323833	MSTRG.36011.1	16	2895	MSTRG.36011	1.19088	0.755231	0.774304	0.03181	0.336913	0.506512	0.628875	1.03677	1.27575	0.338553	0.222803	0.381866	0.414617	0.97828	0.701984	0.443973	MSTRG.36011	transcript	n	10.0191	94175		0.859689	0.928678	Csa03g004980	Csa03g004980.1
94177	94177	Chr3	-	1316626	1318436	MSTRG.36011.3	3	1219	MSTRG.36011	0.167921	0.222685	0.200173	0	0.454114	0.643585	0.597047	0.376623	0.165945	0.273303	0.224722	0.247666	0.33748	0.697986	0.813631	0.572004	MSTRG.36011	transcript	n	5.99489	94175		0.859689	0.928678	Csa03g004980	Csa03g004980.1
94178	94178	Chr3	-	1316693	1321538	Csa03g004980.1	17	1390	MSTRG.36011	0.069864	0.065876	0.151346	0	0	0.086774	0.273116	0.055057	0.091147	0.059902	0.050274	0.1176	0.18162	0.252507	0.107639	0.220979	MSTRG.36011	transcript	=	1.7837	94175		0.859689	0.928678	Csa03g004980	Csa03g004980.1
94179	94179	Chr3	-	1318560	1323833	MSTRG.36011.5	14	1640	MSTRG.36011	0.243652	0	0.39733	0	1.20924	0.426871	0.108983	0.507497	0	0.169374	0.299165	0.229304	0.63359	0	0.918169	0.2909	MSTRG.36011	transcript	j	5.43408	94175		0.859689	0.928678	Csa03g004980	Csa03g004980.1
94180	94180	Chr3	-	1318583	1323833	MSTRG.36011.6	14	1610	MSTRG.36011	0.716447	0	0	0	0.440888	1.44512	0	1.30302	0	0.797258	1.03488	0	0.276259	0	3.1052	0	MSTRG.36011	transcript	j	9.11907	94175		0.859689	0.928678	Csa03g004980	Csa03g004980.1
94181	94181	Chr3	-	1318595	1323833	MSTRG.36011.7	13	1739	MSTRG.36011	0	0.809592	0.596987	0.001167	0	0.071177	0.162811	0.174331	0	0	0	0.066065	0.230794	2.32801	0	0.152653	MSTRG.36011	transcript	j	4.59358	94175		0.859689	0.928678	Csa03g004980	Csa03g004980.1
94182	94182	Chr3	-	1318595	1323833	MSTRG.36011.8	14	1611	MSTRG.36011	0.144772	0.269352	0.407688	0	0.347378	0.047925	0.387532	0.677638	0.208989	0.063797	0.040226	0.001254	0.936916	2.20227	0.185744	0.50159	MSTRG.36011	transcript	j	6.42307	94175		0.859689	0.928678	Csa03g004980	Csa03g004980.1
94183	94183	Chr3	-	1318665	1323833	MSTRG.36011.9	14	1539	MSTRG.36011	0.158394	0.045172	0	0	0.342332	0.495798	0	0.230911	0	0.125666	0.211674	0.112442	0.27394	0	0.386094	0	MSTRG.36011	transcript	j	2.38242	94175		0.859689	0.928678	Csa03g004980	Csa03g004980.1
94184	94184	Chr3	-	1318674	1323833	MSTRG.36011.10	14	1519	MSTRG.36011	0	0	0	0	0.684244	0	2.95943	0	0	0	0	0	0.999738	0	0	1.71755	MSTRG.36011	transcript	j	6.36097	94175		0.859689	0.928678	Csa03g004980	Csa03g004980.1
94185	94185	Chr3	-	1318674	1323833	MSTRG.36011.11	14	1513	MSTRG.36011	0.158924	0	0	0	0.344821	0.668892	0	0.282857	0	0.562871	0.416264	0.11409	0.349257	0	0.425405	0	MSTRG.36011	transcript	j	3.32338	94175		0.859689	0.928678	Csa03g004980	Csa03g004980.1
94186	94186	Chr3	-	1318676	1323833	MSTRG.36011.12	14	1534	MSTRG.36011	0	1.0665	0	0	0	0	0	0.020354	0	0	0	0.091392	0	0	0	0	MSTRG.36011	transcript	j	1.17824	94175		0.859689	0.928678	Csa03g004980	Csa03g004980.1
94187	94187	Chr3	-	1318677	1323833	MSTRG.36011.13	14	1510	MSTRG.36011	0	0	0	0	0.699384	0	1.01453	0	0	0	0	0	0.271593	0	0	1.84809	MSTRG.36011	transcript	j	3.8336	94175		0.859689	0.928678	Csa03g004980	Csa03g004980.1
94188	94188	Chr3	-	1318677	1323833	MSTRG.36011.14	14	1535	MSTRG.36011	0	0	0.058161	0	0	0	0	0.118484	0	0	0	0.71805	0	0.012558	0.028623	0	MSTRG.36011	transcript	j	0.935876	94175		0.859689	0.928678	Csa03g004980	Csa03g004980.1
94189	94189	Chr3	-	1318686	1323833	MSTRG.36011.15	14	1543	MSTRG.36011	0.312779	0.092656	0	0	0.247753	0.999034	0.286354	0.804487	0	0.152746	0.076116	0.201349	0.370911	0	0.541966	0.075682	MSTRG.36011	transcript	j	4.16183	94175		0.859689	0.928678	Csa03g004980	Csa03g004980.1
94190	94190	Chr3	-	1318686	1323833	MSTRG.36011.16	12	1742	MSTRG.36011	0.108143	0.017404	0.053107	0.002395	0.124059	0.818635	0.393525	0.231383	0.071675	0	0.101837	0.011553	0.117344	0.016825	0.070475	0	MSTRG.36011	transcript	j	2.13836	94175		0.859689	0.928678	Csa03g004980	Csa03g004980.1
94191	94191	Chr3	-	1319356	1323833	MSTRG.36011.17	11	1232	MSTRG.36011	0	0	0	0	0.058861	0	0	0	0.586894	0.124374	0	0.758954	0	0	0	0	MSTRG.36011	transcript	j	1.52908	94175		0.859689	0.928678	Csa03g004980	Csa03g004980.1
94192	94192	Chr3	+	1325023	1332153	MSTRG.36012.1	12	1615	MSTRG.36012	0	0	0.557143	0	0	0	0	0	0	0	0.280572	0	0	0	0	0	MSTRG.36012	transcript	m	0.837715	94192		0.121406	0.272655	Csa03g005000	Csa03g005000.1	AT1G55750.6	AT1G55750	| BSD domain (BTF2-like transcription factors%2C Synapse-associated proteins and DOS2-like proteins) | Chr1:20840449-20845135 REVERSE LENGTH=591 | 201606
94193	94193	Chr3	+	1325027	1331214	MSTRG.36012.2	7	1370	MSTRG.36012	0.739982	0.391763	0.289601	0.018641	0.301568	0.44198	1.26767	0.477189	0.481716	0.400198	0.431134	0.566096	0.390092	0.295017	0.216031	0.694898	MSTRG.36012	transcript	j	7.40357	94192		0.121406	0.272655	Csa03g005000	Csa03g005000.1	AT1G55750.6	AT1G55750	| BSD domain (BTF2-like transcription factors%2C Synapse-associated proteins and DOS2-like proteins) | Chr1:20840449-20845135 REVERSE LENGTH=591 | 201606
94194	94194	Chr3	+	1325054	1332153	MSTRG.36012.3	11	1666	MSTRG.36012	0	0	0.358878	0.035458	0	0	0.127256	0	0	0.170803	0.251545	0.517203	0.594195	0.985251	0.167814	0.62341	MSTRG.36012	transcript	m	3.83181	94192		0.121406	0.272655	Csa03g005000	Csa03g005000.1	AT1G55750.6	AT1G55750	| BSD domain (BTF2-like transcription factors%2C Synapse-associated proteins and DOS2-like proteins) | Chr1:20840449-20845135 REVERSE LENGTH=591 | 201606
94195	94195	Chr3	+	1325062	1332153	MSTRG.36012.4	11	1658	MSTRG.36012	0.651871	0.358047	0	0	0.991048	0.876264	0	0	0	0.23958	0.0485	0.075513	0.038624	0	0	0	MSTRG.36012	transcript	m	3.27945	94192		0.121406	0.272655	Csa03g005000	Csa03g005000.1	AT1G55750.6	AT1G55750	| BSD domain (BTF2-like transcription factors%2C Synapse-associated proteins and DOS2-like proteins) | Chr1:20840449-20845135 REVERSE LENGTH=591 | 201606
94196	94196	Chr3	+	1325063	1332153	MSTRG.36012.5	11	1660	MSTRG.36012	0	0	0.21709	0	0	0	0.396298	0	0	0.163352	0.035089	0.395766	1.25733	0.825136	0	0.233563	MSTRG.36012	transcript	n	3.52363	94192		0.121406	0.272655	Csa03g005000	Csa03g005000.1	AT1G55750.6	AT1G55750	| BSD domain (BTF2-like transcription factors%2C Synapse-associated proteins and DOS2-like proteins) | Chr1:20840449-20845135 REVERSE LENGTH=591 | 201606
94197	94197	Chr3	+	1325163	1332153	MSTRG.36012.6	11	1560	MSTRG.36012	0.331509	0.431843	0	0	0.896197	0.907779	0	0	0	0.30257	0.256062	0	0	0	0	0	MSTRG.36012	transcript	n	3.12596	94192		0.121406	0.272655	Csa03g005000	Csa03g005000.1	AT1G55750.6	AT1G55750	| BSD domain (BTF2-like transcription factors%2C Synapse-associated proteins and DOS2-like proteins) | Chr1:20840449-20845135 REVERSE LENGTH=591 | 201606
94198	94198	Chr3	+	1326058	1326871	Csa03g004990.1	4	536	MSTRG.36013	1.76554	1.39835	1.3341	0	1.73731	1.66797	2.28214	2.31925	1.4975	1.38184	1.73474	1.47109	2.01209	1.68464	1.07957	2.05502	MSTRG.36013	transcript	=	25.4212	94198		0.078872	0.198991	Csa03g004990	Csa03g004990.1	AT1G55750.4	AT1G55750	| BSD domain (BTF2-like transcription factors%2C Synapse-associated proteins and DOS2-like proteins) | Chr1:20841322-20845135 REVERSE LENGTH=515 | 201606
94199	94199	Chr3	+	1326058	1326871	Csa03g004990.2	3	474	MSTRG.36013	0	0	0	0	0	0.054793	0	0	0.031063	0	0	0	0	0	0	0.039788	MSTRG.36013	transcript	=	0.125644	94198		0.078872	0.198991	Csa03g004990	Csa03g004990.2
94200	94200	Chr3	+	1328833	1332153	MSTRG.36012.7	11	1634	MSTRG.36012	0	0	0	0	0	0	0.206755	0.733321	0.57215	0.217689	0	0	0.033295	0	0.845992	0.782496	MSTRG.36012	transcript	m	3.3917	94192		0.121406	0.272655	Csa03g005000	Csa03g005000.1	AT1G55750.6	AT1G55750	| BSD domain (BTF2-like transcription factors%2C Synapse-associated proteins and DOS2-like proteins) | Chr1:20840449-20845135 REVERSE LENGTH=591 | 201606
94201	94201	Chr3	+	1328898	1332153	MSTRG.36012.8	11	1572	MSTRG.36012	0	0	0	0	0	0	0.495983	0.698957	0.370644	0.12083	0	0	0	0	0.583682	0.293659	MSTRG.36012	transcript	n	2.56376	94192		0.121406	0.272655	Csa03g005000	Csa03g005000.1	AT1G55750.6	AT1G55750	| BSD domain (BTF2-like transcription factors%2C Synapse-associated proteins and DOS2-like proteins) | Chr1:20840449-20845135 REVERSE LENGTH=591 | 201606
94202	94202	Chr3	+	1329731	1332153	Csa03g005000.1	10	1242	MSTRG.36012	0	0.061612	0	0	0.355489	0	0	0	0.108666	0.133209	0	0	0	0.016371	0	0	MSTRG.36012	transcript	=	0.675347	94192		0.121406	0.272655	Csa03g005000	Csa03g005000.1	AT1G55750.6	AT1G55750	| BSD domain (BTF2-like transcription factors%2C Synapse-associated proteins and DOS2-like proteins) | Chr1:20840449-20845135 REVERSE LENGTH=591 | 201606
94203	94203	Chr3	-	1331726	1333359	MSTRG.36014.1	7	1066	MSTRG.36014	0.194319	0.359521	0.537895	0.045715	0.819814	1.48123	0.587176	0.3572	0.300978	0.204478	0.211213	0.264467	0.516253	0.966798	0.655696	1.6605	MSTRG.36014	transcript	x	9.16325	94203		0.099616	0.236269	Csa03g005000	Csa03g005000.1	AT1G55750.6	AT1G55750	| BSD domain (BTF2-like transcription factors%2C Synapse-associated proteins and DOS2-like proteins) | Chr1:20840449-20845135 REVERSE LENGTH=591 | 201606
94204	94204	Chr3	-	1331908	1333359	MSTRG.36014.2	7	887	MSTRG.36014	0.416261	0.280537	0	0	0.604351	0.504737	0.48591	0.771367	0.130287	0.139364	0.052206	0.124806	1.01775	0.55986	1.1774	0.492361	MSTRG.36014	transcript	x	6.7572	94203		0.099616	0.236269	Csa03g005000	Csa03g005000.1	AT1G55750.6	AT1G55750	| BSD domain (BTF2-like transcription factors%2C Synapse-associated proteins and DOS2-like proteins) | Chr1:20840449-20845135 REVERSE LENGTH=591 | 201606
94205	94205	Chr3	-	1331918	1333359	MSTRG.36014.3	7	863	MSTRG.36014	0.228977	0	0.113635	0	0.55974	0.325862	1.185	0.897206	0	0.198856	0.36965	0	1.30915	0.673364	1.08838	0.637382	MSTRG.36014	transcript	x	7.5872	94203		0.099616	0.236269	Csa03g005000	Csa03g005000.1	AT1G55750.6	AT1G55750	| BSD domain (BTF2-like transcription factors%2C Synapse-associated proteins and DOS2-like proteins) | Chr1:20840449-20845135 REVERSE LENGTH=591 | 201606
94206	94206	Chr3	-	1332267	1333359	MSTRG.36014.4	4	827	MSTRG.36014	0.034297	0.198644	0.020561	0.017222	0.134643	0.591088	0.034923	0.127953	0.268073	0.036989	0.007971	0.339318	0.10902	0.058713	0.09001	0.038292	MSTRG.36014	transcript	u	2.10772	94203		0.099616	0.236269	-	-
94207	94207	Chr3	+	1334906	1335971	Csa03g005010.1	3	492	Csa03g005010	0	0	0.075824	0	0.038605	0.074874	0	0	0	0	0	0	0	0	0	0	Csa03g005010	transcript	=	0.189303	94207		0.825073	0.907635	Csa03g005010	Csa03g005010.1	AT3G51950.4	AT3G51950	| Zinc finger (CCCH-type) family protein / RNA recognition motif (RRM)-containing protein | Chr3:19278244-19280407 REVERSE LENGTH=540 | 201606
94208	94208	Chr3	-	1336825	1337418	Csa03g005020.1	1	594	MSTRG.36008	0.651794	1.86921	1.45672	0.125174	5.56446	5.77096	4.29705	5.72776	1.49758	1.54464	1.82027	1.86879	5.18862	4.33061	13.4197	3.64283	MSTRG.36008	transcript	=	58.7761	94208		0.0313765	0.0989372	Csa03g005020	Csa03g005020.1	AT1G03850.2	AT1G03850	| Glutaredoxin family protein | Chr1:977233-977685 REVERSE LENGTH=150 | 201606
94209	94209	Chr3	-	1339254	1341588	Csa03g005030.1	6	1402	MSTRG.36009	0.357393	0.271505	0.330647	0.009742	0.251422	0.323299	0.046573	0.197669	0.199235	0.128445	0.347573	0.137222	0.185016	0.014117	0.209214	0.382073	MSTRG.36009	transcript	=	3.39115	94209		0.124667	0.277797	Csa03g005030	Csa03g005030.1	AT1G03860.3	AT1G03860	| prohibitin 2 | Chr1:979611-981157 REVERSE LENGTH=286 | 201606
94210	94210	Chr3	-	1339338	1341869	MSTRG.36009.2	6	1251	MSTRG.36009	4.37819	3.66066	3.69844	0.169556	4.97002	4.71312	4.43429	4.08817	5.51442	4.96179	5.57053	5.67325	5.81462	5.37888	5.54194	4.63187	MSTRG.36009	transcript	j	73.1998	94209		0.124667	0.277797	Csa03g005030	Csa03g005030.1	AT1G03860.3	AT1G03860	| prohibitin 2 | Chr1:979611-981157 REVERSE LENGTH=286 | 201606
94211	94211	Chr3	-	1342703	1343733	Csa03g005040.1	1	1031	MSTRG.36010	47.2587	118.402	59.6446	1.26964	232.079	160.983	185.55	195.678	21.427	29.3242	25.2925	46.7635	95.8456	106.429	205.697	74.8802	MSTRG.36010	transcript	=	1606.52	94211		0.153752	0.321846	Csa03g005040	Csa03g005040.1	AT1G03870.1	AT1G03870	| FASCICLIN-like arabinoogalactan 9 | Chr1:982625-983368 REVERSE LENGTH=247 | 201606
94212	94212	Chr3	+	1347113	1349404	Csa03g005050.1	5	1439	Csa03g005050	0	0	0	0	0.124879	0.049616	0.033523	0.092721	0	0	0	0	0.01763	0	0.054065	0	Csa03g005050	transcript	=	0.372434	94212		0.200137	0.38454	Csa03g005050	Csa03g005050.1	AT1G03880.1	AT1G03880	| cruciferin 2 | Chr1:985786-987916 FORWARD LENGTH=455 | 201606
94213	94213	Chr3	+	1353873	1355952	Csa03g005060.1	4	1603	Csa03g005060	0	0	0	0	0.008224	0	0	0.016004	0	0	0	0	0	0	0	0	Csa03g005060	transcript	=	0.024228	94213		0.772884	0.874261	Csa03g005060	Csa03g005060.1	AT1G03890.1	AT1G03890	| RmlC-like cupins superfamily protein | Chr1:989250-990908 FORWARD LENGTH=451 | 201606
94214	94214	Chr3	+	1356041	1361465	MSTRG.36015.1	9	3466	MSTRG.36015	2.00145	0.161363	0.417486	0.001353	3.54725	0.495502	3.17222	0.664146	1.05577	0.08865	0.41916	1.14168	4.69928	1.97757	2.59339	4.64469	MSTRG.36015	transcript	k	27.0809	94214		0.105684	0.246696	Csa03g005080	Csa03g005080.1	AT1G03905.1	AT1G03905	| P-loop containing nucleoside triphosphate hydrolases superfamily protein | Chr1:993478-995594 FORWARD LENGTH=290 | 201606
94215	94215	Chr3	+	1356042	1361465	MSTRG.36015.2	9	2654	MSTRG.36015	0.41167	0.704063	0.882485	0	0.736869	1.97867	1.38333	0.282088	0.410389	0	0.781738	0.306289	0.461474	0.953356	0.205092	0.551795	MSTRG.36015	transcript	k	10.0493	94214		0.105684	0.246696	Csa03g005080	Csa03g005080.1	AT1G03905.1	AT1G03905	| P-loop containing nucleoside triphosphate hydrolases superfamily protein | Chr1:993478-995594 FORWARD LENGTH=290 | 201606
94216	94216	Chr3	+	1356076	1361465	MSTRG.36015.3	9	2620	MSTRG.36015	1.81752	1.27488	1.86437	0.074867	2.08062	3.23382	2.55227	3.1964	1.0427	1.45513	1.23066	0.965372	1.59811	3.09018	1.90018	1.19125	MSTRG.36015	transcript	k	28.5683	94214		0.105684	0.246696	Csa03g005080	Csa03g005080.1	AT1G03905.1	AT1G03905	| P-loop containing nucleoside triphosphate hydrolases superfamily protein | Chr1:993478-995594 FORWARD LENGTH=290 | 201606
94217	94217	Chr3	+	1356076	1361465	MSTRG.36015.4	10	3338	MSTRG.36015	0	0.645076	0	0	0	0	0	3.09677	0.702892	1.89162	0	0	0	2.48371	3.77095	0	MSTRG.36015	transcript	k	12.591	94214		0.105684	0.246696	Csa03g005080	Csa03g005080.1	AT1G03905.1	AT1G03905	| P-loop containing nucleoside triphosphate hydrolases superfamily protein | Chr1:993478-995594 FORWARD LENGTH=290 | 201606
94218	94218	Chr3	+	1356095	1357596	Csa03g005070.1	3	1096	MSTRG.36015	0.227855	3.38579	2.74506	0.186514	0.114031	2.63536	0.694212	0.323044	0.197995	0.166208	1.87431	0.285571	0.035652	0.121898	0.022624	0.044739	MSTRG.36015	transcript	=	13.0609	94214		0.105684	0.246696	Csa03g005070	Csa03g005070.1	AT1G03900.1	AT1G03900	| non-intrinsic ABC protein 4 | Chr1:991252-992852 FORWARD LENGTH=272 | 201606
94219	94219	Chr3	+	1356095	1358355	MSTRG.36015.5	2	824	MSTRG.36015	0	0	0	0	0	6.03545	0	0	0	0	0	0	0	0	0	0	MSTRG.36015	transcript	j	6.03545	94214		0.105684	0.246696	Csa03g005070	Csa03g005070.1	AT1G03900.1	AT1G03900	| non-intrinsic ABC protein 4 | Chr1:991252-992852 FORWARD LENGTH=272 | 201606
94220	94220	Chr3	+	1356095	1359461	MSTRG.36015.6	3	1837	MSTRG.36015	0	0	0	0	2.80306	0.046035	0.118771	0.182702	0	0	0.286176	1.08157	0	0.05517	0.085144	0.026768	MSTRG.36015	transcript	j	4.68539	94214		0.105684	0.246696	Csa03g005070	Csa03g005070.1	AT1G03900.1	AT1G03900	| non-intrinsic ABC protein 4 | Chr1:991252-992852 FORWARD LENGTH=272 | 201606
94221	94221	Chr3	+	1359014	1361465	Csa03g005080.1	6	1212	MSTRG.36015	0.001192	0	0	0	0.046519	0.024677	0	0	0.001756	0	0	0	0.000512	0.038031	0.000435	0.001003	MSTRG.36015	transcript	=	0.114125	94214		0.105684	0.246696	Csa03g005080	Csa03g005080.1	AT1G03905.1	AT1G03905	| P-loop containing nucleoside triphosphate hydrolases superfamily protein | Chr1:993478-995594 FORWARD LENGTH=290 | 201606
94222	94222	Chr3	+	1361641	1372126	MSTRG.36016.1	13	2422	MSTRG.36016	1.10088	1.12969	0.862542	0	0.227751	3.18788	2.81277	3.07457	1.07652	1.62983	1.1661	0	0.684769	0.004039	3.53341	2.71673	MSTRG.36016	transcript	j	23.2075	94222		0.63371	0.779701	Csa03g005090	Csa03g005090.1	AT1G03910.1	AT1G03910	| cactus-binding carboxy-terminal%2C cactin | Chr1:996432-1000231 FORWARD LENGTH=672 | 201606
94223	94223	Chr3	+	1361650	1365739	MSTRG.36016.2	13	2077	MSTRG.36016	0.009173	0.017726	0	0	0.631511	0.020099	0.008695	0.079875	0.053614	0	0.076076	0.274687	0.000162	0.668317	0.058852	0.010837	MSTRG.36016	transcript	k	1.90962	94222		0.63371	0.779701	Csa03g005090	Csa03g005090.1	AT1G03910.1	AT1G03910	| cactus-binding carboxy-terminal%2C cactin | Chr1:996432-1000231 FORWARD LENGTH=672 | 201606
94224	94224	Chr3	+	1361655	1372126	MSTRG.36016.3	12	2547	MSTRG.36016	0.546598	0.182652	0.467929	0.099801	2.21976	0.118982	0.176524	0.286993	0.757872	0.045522	0.515274	1.32557	2.98722	2.99008	0.523643	0.46955	MSTRG.36016	transcript	n	13.714	94222		0.63371	0.779701	Csa03g005090	Csa03g005090.1	AT1G03910.1	AT1G03910	| cactus-binding carboxy-terminal%2C cactin | Chr1:996432-1000231 FORWARD LENGTH=672 | 201606
94225	94225	Chr3	+	1362100	1365739	Csa03g005090.1	12	1969	MSTRG.36016	0	0	0	0	0	0	0	0	0	0	0	0	0	0	0.071188	0	MSTRG.36016	transcript	=	0.071188	94222		0.63371	0.779701	Csa03g005090	Csa03g005090.1	AT1G03910.1	AT1G03910	| cactus-binding carboxy-terminal%2C cactin | Chr1:996432-1000231 FORWARD LENGTH=672 | 201606
94226	94226	Chr3	+	1371420	1372126	MSTRG.36016.5	2	622	MSTRG.36016	0.103411	0.11771	0.482906	0	0.880759	0.397224	0.220748	0.275537	0.113677	0.078984	0.107029	0.44639	1.16866	1.05482	0.109576	0.255635	MSTRG.36016	transcript	u	5.81307	94222		0.63371	0.779701	-	-
94227	94227	Chr3	+	1374330	1377381	Csa03g005100.1	11	1807	Csa03g005100	0.104607	0.043344	0.142049	0	0.132324	0.259927	0.158342	0.171853	0	0.067051	0.022259	0.043892	0.095118	0.072839	0.22599	0.086663	Csa03g005100	transcript	=	1.62626	94227		0.572734	0.733226	Csa03g005100	Csa03g005100.1	AT1G03920.3	AT1G03920	| Protein kinase family protein | Chr1:1001473-1004240 FORWARD LENGTH=569 | 201606
94228	94228	Chr3	+	1377848	1381251	MSTRG.36017.1	15	1938	MSTRG.36017	0.176755	0.025264	0	0	0.007652	0.017625	0.019523	0.016366	0	0.051625	0	0.00644	0.057124	0.001626	0.846947	0.011103	MSTRG.36017	transcript	j	1.23805	94228		0.957069	0.976901	Csa03g005110	Csa03g005110.1	AT1G03930.1	AT1G03930	| dual specificity kinase 1 | Chr1:1005439-1008118 FORWARD LENGTH=471 | 201606
94229	94229	Chr3	+	1377929	1381251	MSTRG.36017.2	15	1865	MSTRG.36017	0	0	0.071314	0	1.78091	0	0	0	0	0	0.038417	0	0	0.00249	0	0	MSTRG.36017	transcript	j	1.89314	94228		0.957069	0.976901	Csa03g005110	Csa03g005110.1	AT1G03930.1	AT1G03930	| dual specificity kinase 1 | Chr1:1005439-1008118 FORWARD LENGTH=471 | 201606
94230	94230	Chr3	+	1378000	1381251	MSTRG.36017.3	13	2002	MSTRG.36017	0.164051	0.322271	0.330408	0.006332	0.948447	1.92984	1.63909	2.35599	0.149171	0.366644	0.272139	0.25417	2.14977	1.12583	2.21939	0.75713	MSTRG.36017	transcript	m	14.9907	94228		0.957069	0.976901	Csa03g005110	Csa03g005110.1	AT1G03930.1	AT1G03930	| dual specificity kinase 1 | Chr1:1005439-1008118 FORWARD LENGTH=471 | 201606
94231	94231	Chr3	+	1378220	1381251	Csa03g005110.1	14	1698	MSTRG.36017	0	0.049812	0	0	0.129144	0.496689	1.6376	0.928476	0.198027	0	0	0.097464	0.404846	2.17635	0.715245	1.58738	MSTRG.36017	transcript	=	8.42103	94228		0.957069	0.976901	Csa03g005110	Csa03g005110.1	AT1G03930.1	AT1G03930	| dual specificity kinase 1 | Chr1:1005439-1008118 FORWARD LENGTH=471 | 201606
94232	94232	Chr3	-	1381131	1388631	MSTRG.36018.1	2	691	MSTRG.36018	0.373038	0.15167	0.205799	0	1.75805	1.49321	1.81863	1.71641	0.252976	0.209586	0.135246	0.162786	1.40465	0.789017	3.0829	1.20419	MSTRG.36018	transcript	x	14.7582	94232		0.0021332	0.0118362	Csa03g005110	Csa03g005110.1	AT1G03930.1	AT1G03930	| dual specificity kinase 1 | Chr1:1005439-1008118 FORWARD LENGTH=471 | 201606
94233	94233	Chr3	+	1389221	1398778	MSTRG.36021.1	32	5174	MSTRG.36021	0.032148	0.017648	0.182641	0	0.11135	1.04648	0.110746	0.108456	0.153315	0.181807	0.050253	0.101971	0.238024	1.03218	0.296824	0.871937	MSTRG.36021	transcript	n	4.53578	94233		0.108354	0.251229	Csa03g005120	Csa03g005120.1	AT1G76130.2	AT1G76130	| alpha-amylase-like 2 | Chr1:28561647-28563914 FORWARD LENGTH=413 | 201606
94234	94234	Chr3	+	1389232	1398778	MSTRG.36021.2	27	6407	MSTRG.36021	0.065546	0.093282	0.157832	0.019796	1.04596	0.599258	0.330353	1.45701	0.136689	0.011369	0.145028	0.114752	1.16381	0.86917	1.44735	0.512701	MSTRG.36021	transcript	n	8.16991	94233		0.108354	0.251229	Csa03g005120	Csa03g005120.1	AT1G76130.2	AT1G76130	| alpha-amylase-like 2 | Chr1:28561647-28563914 FORWARD LENGTH=413 | 201606
94235	94235	Chr3	+	1389233	1397228	MSTRG.36021.3	30	4608	MSTRG.36021	0.467366	0.499983	0.073705	0	0.258164	0.11999	1.2824	0.289269	0	0	0.019262	0	0.310651	0.162809	0.517551	0.411534	MSTRG.36021	transcript	n	4.41268	94233		0.108354	0.251229	Csa03g005120	Csa03g005120.1	AT1G76130.2	AT1G76130	| alpha-amylase-like 2 | Chr1:28561647-28563914 FORWARD LENGTH=413 | 201606
94236	94236	Chr3	+	1390927	1397228	Csa03g005120.1	25	2268	MSTRG.36021	0.004754	0.008718	0.001506	0	0.029806	0.013799	0.014358	0.004864	0.003559	0	0.003252	0.014531	0.007445	0.019999	0.043156	0.007586	MSTRG.36021	transcript	=	0.177333	94233		0.108354	0.251229	Csa03g005120	Csa03g005120.1	AT1G76130.2	AT1G76130	| alpha-amylase-like 2 | Chr1:28561647-28563914 FORWARD LENGTH=413 | 201606
94237	94237	Chr3	-	1396723	1399788	MSTRG.36022.1	2	2454	MSTRG.36022	0.543938	0.189996	0.169671	0	0.316729	0.221007	0.367246	0.135794	0.900502	0.482051	0.329504	0.45307	0.122312	0.221328	0.148064	0.130301	MSTRG.36022	transcript	x	4.73151	94237		0.0254957	0.0843544	Csa03g005120	Csa03g005120.1	AT1G76130.2	AT1G76130	| alpha-amylase-like 2 | Chr1:28561647-28563914 FORWARD LENGTH=413 | 201606
94238	94238	Chr3	-	1405288	1407812	Csa03g005130.1	11	1190	MSTRG.36019	1.92583	2.31061	1.80723	0.109306	4.22402	4.12328	4.92515	4.30872	1.49634	1.67735	1.6474	2.17329	5.13105	4.55758	6.69573	5.13427	MSTRG.36019	transcript	=	52.2471	94238		0.0058398	0.026386	Csa03g005130	Csa03g005130.1	AT1G03950.1	AT1G03950	| vacuolar protein sorting-associated protein 2.3 | Chr1:1011388-1013212 REVERSE LENGTH=210 | 201606
94239	94239	Chr3	+	1415187	1416761	MSTRG.36023.1	5	1165	MSTRG.36023	0.524092	0.544468	1.27451	0.089531	1.9116	1.38745	1.12403	1.33543	0.755349	1.09522	0.679097	0.532066	0.941768	1.19848	0.865769	1.47692	MSTRG.36023	transcript	j	15.7358	94239		0.633139	0.779327	Csa03g005140	Csa03g005140.1	AT1G03960.1	AT1G03960	| Calcium-binding EF hand family protein | Chr1:1014085-1017472 FORWARD LENGTH=529 | 201606
94240	94240	Chr3	+	1415680	1418915	MSTRG.36023.5	12	1564	MSTRG.36023	0.242019	0.318587	0.070554	0	0.645987	0.493573	1.32036	1.91227	0.192509	0.31095	0.439695	0.896907	1.46203	0.600588	0.424338	1.64875	MSTRG.36023	transcript	j	10.9791	94239		0.633139	0.779327	Csa03g005140	Csa03g005140.1	AT1G03960.1	AT1G03960	| Calcium-binding EF hand family protein | Chr1:1014085-1017472 FORWARD LENGTH=529 | 201606
94241	94241	Chr3	+	1415680	1419757	Csa03g005140.1	12	2238	MSTRG.36023	0.740265	0.474405	0.432249	0.000836	0.3292	0.350251	0.107424	0.334754	0.890673	0.401119	0.423203	0.08698	0.442036	0.47884	0.299096	0.175365	MSTRG.36023	transcript	=	5.9667	94239		0.633139	0.779327	Csa03g005140	Csa03g005140.1	AT1G03960.1	AT1G03960	| Calcium-binding EF hand family protein | Chr1:1014085-1017472 FORWARD LENGTH=529 | 201606
94242	94242	Chr3	+	1415680	1419757	MSTRG.36023.4	11	2361	MSTRG.36023	0	0.123268	0.303373	0	0.291756	0.080601	0.114926	0.375191	0	0	0	0.067245	0.452977	0.087765	0.038554	0.202961	MSTRG.36023	transcript	n	2.13862	94239		0.633139	0.779327	Csa03g005140	Csa03g005140.1	AT1G03960.1	AT1G03960	| Calcium-binding EF hand family protein | Chr1:1014085-1017472 FORWARD LENGTH=529 | 201606
94243	94243	Chr3	+	1415680	1419757	MSTRG.36023.6	12	2191	MSTRG.36023	0	0.18352	0.525895	0	0.216397	0.069974	0.140705	0.392653	0	0	0	0.066008	0.465242	0.242814	0.07535	0.24339	MSTRG.36023	transcript	j	2.62195	94239		0.633139	0.779327	Csa03g005140	Csa03g005140.1	AT1G03960.1	AT1G03960	| Calcium-binding EF hand family protein | Chr1:1014085-1017472 FORWARD LENGTH=529 | 201606
94244	94244	Chr3	+	1415680	1419757	MSTRG.36023.7	10	2522	MSTRG.36023	0.537736	0.348183	0.140077	0	1.29923	1.8748	0.313903	0.894583	1.11805	0.54449	0.455702	0.128481	0.960562	0.634844	0.55152	0.271011	MSTRG.36023	transcript	m	10.0732	94239		0.633139	0.779327	Csa03g005140	Csa03g005140.1	AT1G03960.1	AT1G03960	| Calcium-binding EF hand family protein | Chr1:1014085-1017472 FORWARD LENGTH=529 | 201606
94245	94245	Chr3	+	1415680	1421177	MSTRG.36023.2	11	3772	MSTRG.36023	0.81294	0.790949	0.5707	0.006175	0.850011	0.859346	1.0851	0.576439	0.266178	0.327077	0.390112	0.635808	0.460982	1.47853	1.07626	0.979749	MSTRG.36023	transcript	k	11.1664	94239		0.633139	0.779327	Csa03g005160	Csa03g005160.1	AT1G03970.1	AT1G03970	| G-box binding factor 4 | Chr1:1018237-1019049 FORWARD LENGTH=270 | 201606
94246	94246	Chr3	+	1415680	1421177	MSTRG.36023.3	13	3156	MSTRG.36023	0	0.121105	0	0.000204	0.242271	0.497934	0.20156	0.42054	0.201809	0	0	0.192302	0.885817	0.394338	0.329383	0	MSTRG.36023	transcript	j	3.48726	94239		0.633139	0.779327	Csa03g005140	Csa03g005140.1	AT1G03960.1	AT1G03960	| Calcium-binding EF hand family protein | Chr1:1014085-1017472 FORWARD LENGTH=529 | 201606
94247	94247	Chr3	+	1415680	1421177	MSTRG.36023.8	11	3828	MSTRG.36023	0.454648	0.301289	0.34187	0.075717	0.417684	0.337553	1.38508	0.567487	0.182774	0.258906	0.516046	0.471108	0.249884	0.746395	1.57115	1.21654	MSTRG.36023	transcript	k	9.09413	94239		0.633139	0.779327	Csa03g005160	Csa03g005160.1	AT1G03970.1	AT1G03970	| G-box binding factor 4 | Chr1:1018237-1019049 FORWARD LENGTH=270 | 201606
94248	94248	Chr3	-	1419651	1427578	Csa03g005150.1	9	2908	MSTRG.36024	0.092753	0.08474	0.033212	0	0.030932	0	0.022855	0.017876	0.077952	0.100014	0.104823	0.07211	0.049472	0.015988	0.044726	0.052503	MSTRG.36024	transcript	=	0.799956	94248		0.000527284	0.00391451	Csa03g005150	Csa03g005150.1	AT1G03980.3	AT1G03980	| phytochelatin synthase 2 | Chr1:1019311-1021871 REVERSE LENGTH=452 | 201606
94249	94249	Chr3	+	1419758	1421177	Csa03g005160.1	1	1420	MSTRG.36023	0.02318	0.015015	0.00484	0.001196	0.0115	0.001425	0.046906	0.01619	0.004662	0.001879	0.002863	0.020773	0.01545	0.068897	0.167222	0.021282	MSTRG.36023	transcript	k	0.42328	94239		0.633139	0.779327	Csa03g005160	Csa03g005160.1	AT1G03970.1	AT1G03970	| G-box binding factor 4 | Chr1:1018237-1019049 FORWARD LENGTH=270 | 201606
94250	94250	Chr3	-	1427892	1429155	Csa03g005170.1	4	895	Csa03g005170	0	0	0	0	0	0	0	0	0	0	0	0	0	0	0	0	Csa03g005170	transcript	=	0	94250				Csa03g005170	Csa03g005170.1	AT1G03982.1	AT1G03982	| PAK-box/P21-Rho-binding family protein | Chr1:1022424-1023136 REVERSE LENGTH=177 | 201606
94251	94251	Chr3	+	1431234	1434272	Csa03g005180.1	5	2321	Csa03g005180	0.195587	0.163781	0.160589	0.007316	0.274159	0.361245	0.231185	0.303849	0.218663	0.234909	0.239462	0.159988	0.31156	0.275837	0.467047	0.312743	Csa03g005180	transcript	=	3.91792	94251		0.398626	0.595652	Csa03g005180	Csa03g005180.1	AT1G03990.1	AT1G03990	| Long-chain fatty alcohol dehydrogenase family protein | Chr1:1024847-1027616 FORWARD LENGTH=758 | 201606
94252	94252	Chr3	-	1435138	1435895	Csa03g005190.1	1	758	MSTRG.36020	1.39315	1.08356	1.27918	0.111083	2.23925	2.13411	1.78025	2.55877	1.51647	1.37157	1.59426	1.84263	2.19515	1.46065	2.9649	1.28158	MSTRG.36020	transcript	=	26.8066	94252		0.183654	0.36468	Csa03g005190	Csa03g005190.1	AT1G04000.1	AT1G04000	| hypothetical protein | Chr1:1028415-1028873 REVERSE LENGTH=152 | 201606
94253	94253	Chr3	-	1437405	1443668	MSTRG.36025.1	15	3025	MSTRG.36025	0	0.048074	0.00922	0.042298	0.083598	0.16029	1.0595	0.269896	0.151723	0.038183	0.079052	0.543128	1.12906	0.042107	0.095465	0.105701	MSTRG.36025	transcript	n	3.85729	94253		0.524632	0.699522	Csa03g005200	Csa03g005200.1	AT1G04010.1	AT1G04010	| phospholipid sterol acyl transferase 1 | Chr1:1031703-1036128 REVERSE LENGTH=633 | 201606
94254	94254	Chr3	-	1437835	1443668	Csa03g005200.1	16	2500	MSTRG.36025	0.419946	0.346542	0.215483	0	1.24117	1.016	0.381012	1.47313	0.32792	0.360783	0.115628	0.257828	0.798778	0.98937	0.869372	0.724805	MSTRG.36025	transcript	=	9.53777	94253		0.524632	0.699522	Csa03g005200	Csa03g005200.1	AT1G04010.1	AT1G04010	| phospholipid sterol acyl transferase 1 | Chr1:1031703-1036128 REVERSE LENGTH=633 | 201606
94255	94255	Chr3	-	1438033	1443668	MSTRG.36025.3	15	2390	MSTRG.36025	0.703979	0.890973	0.715273	0	0.506234	1.22855	1.37428	0.543288	0.506054	0.904366	0.928704	0.451276	1.07658	0.726893	3.25848	1.58173	MSTRG.36025	transcript	m	15.3967	94253		0.524632	0.699522	Csa03g005200	Csa03g005200.1	AT1G04010.1	AT1G04010	| phospholipid sterol acyl transferase 1 | Chr1:1031703-1036128 REVERSE LENGTH=633 | 201606
94256	94256	Chr3	-	1438045	1443668	MSTRG.36025.4	15	2385	MSTRG.36025	0.289804	0.274134	0.045177	0	1.58361	0.784447	0.197847	1.01756	0.406444	0.193031	0.190339	0.069998	0.209355	1.89242	0.551429	0.445362	MSTRG.36025	transcript	n	8.15096	94253		0.524632	0.699522	Csa03g005200	Csa03g005200.1	AT1G04010.1	AT1G04010	| phospholipid sterol acyl transferase 1 | Chr1:1031703-1036128 REVERSE LENGTH=633 | 201606
94257	94257	Chr3	+	1443975	1447500	Csa03g005210.1	13	2296	MSTRG.36026	1.42984	0.942916	1.67553	0.048101	0.422685	0.539518	0.414582	0.534416	1.92934	1.80795	1.8048	1.94914	0.439609	0.274146	0.196588	0.295481	MSTRG.36026	transcript	=	14.7046	94257		5.04e-06	0.00011437	Csa03g005210	Csa03g005210.1	AT1G04020.1	AT1G04020	| breast cancer associated RING 1 | Chr1:1036610-1040045 FORWARD LENGTH=713 | 201606
94258	94258	Chr3	+	1447895	1449998	MSTRG.36027.1	5	1573	MSTRG.36027	2.21567	2.22728	1.79487	0.062832	3.20708	2.71522	2.65361	2.31447	2.76149	2.11493	2.38437	2.49189	2.31787	2.23411	2.56524	1.61511	MSTRG.36027	transcript	j	35.676	94258		0.000552093	0.00405569	Csa03g005220	Csa03g005220.1	AT1G04030.2	AT1G04030	| eisosome protein | Chr1:1040597-1042313 FORWARD LENGTH=434 | 201606
94259	94259	Chr3	+	1448074	1449998	Csa03g005220.1	5	1370	MSTRG.36027	1.6718	1.01139	1.2973	0.021129	0.502793	0.578835	0.924381	1.48819	1.26483	1.1442	0.939438	1.20104	0.597705	0.855753	1.11106	1.1195	MSTRG.36027	transcript	=	15.7293	94258		0.000552093	0.00405569	Csa03g005220	Csa03g005220.1	AT1G04030.2	AT1G04030	| eisosome protein | Chr1:1040597-1042313 FORWARD LENGTH=434 | 201606
94260	94260	Chr3	-	1449908	1451316	Csa03g005230.1	3	816	MSTRG.36028	10.7472	7.75931	8.45009	0.365481	41.1701	26.8963	33.8455	34.7793	3.84605	7.44343	6.06391	7.45608	24.1136	21.1365	46.3195	20.8623	MSTRG.36028	transcript	=	301.255	94260		0.0252018	0.0836011	Csa03g005230	Csa03g005230.1	AT1G04040.1	AT1G04040	| HAD superfamily%2C subfamily IIIB acid phosphatase | Chr1:1042564-1043819 REVERSE LENGTH=271 | 201606
94261	94261	Chr3	-	1453159	1457243	Csa03g005240.1	10	2108	Csa03g005240	0.013327	0.074309	0.076113	0	0.216408	0.171421	0.106201	0.247374	0.105571	0.054818	0.098174	0.041209	0.193439	0.206914	0.131509	0.178206	Csa03g005240	transcript	=	1.91499	94261		0.0206317	0.0715031	Csa03g005240	Csa03g005240.1	AT1G04050.2	AT1G04050	| histone-lysine N-methyltransferase SUVR2-like protein | Chr1:1045967-1049196 REVERSE LENGTH=734 | 201606
94262	94262	Chr3	-	1458802	1459426	Csa03g005250.1	1	625	MSTRG.36029	1.20842	0.553006	0.003443	0.138872	1.76758	0.03626	1.62044	2.00256	0.619922	0.556664	1.21471	0.950251	1.85702	0.058537	1.66168	1.68763	MSTRG.36029	transcript	=	15.937	94262		0.953652	0.97502	Csa03g005250	Csa03g005250.1	AT1G04070.1	AT1G04070	| translocase of outer membrane 22-I | Chr1:1050832-1051116 REVERSE LENGTH=94 | 201606
94263	94263	Chr3	-	1458802	1459426	MSTRG.36029.1	2	599	MSTRG.36029	0	0	0	0	0	1.37824	0	0	0	0	0	0	0	0	0	0	MSTRG.36029	transcript	o	1.37824	94262		0.953652	0.97502	Csa03g005250	Csa03g005250.1	AT1G04070.1	AT1G04070	| translocase of outer membrane 22-I | Chr1:1050832-1051116 REVERSE LENGTH=94 | 201606
94264	94264	Chr3	-	1458807	1459426	MSTRG.36029.3	2	594	MSTRG.36029	0	0	1.07752	0	0	0	0	0	0	0	0	0	0	2.34309	0	0	MSTRG.36029	transcript	o	3.42062	94262		0.953652	0.97502	Csa03g005250	Csa03g005250.1	AT1G04070.1	AT1G04070	| translocase of outer membrane 22-I | Chr1:1050832-1051116 REVERSE LENGTH=94 | 201606
94265	94265	Chr3	+	1459635	1466212	Csa03g005260.1	13	2888	MSTRG.36034	1.77108	0.404273	0.696475	0.006543	0.523467	0.67143	1.5543	2.32436	1.33491	0.63743	0.537392	0.558684	0.811313	2.17957	0.689735	0.475179	MSTRG.36034	transcript	=	15.1761	94265		0.609922	0.76189	Csa03g005260	Csa03g005260.1	AT1G04080.4	AT1G04080	| Tetratricopeptide repeat (TPR)-like superfamily protein | Chr1:1051803-1056550 FORWARD LENGTH=768 | 201606
94266	94266	Chr3	+	1459719	1466212	MSTRG.36034.2	13	2800	MSTRG.36034	1.20882	0.404968	0.624613	0	0.547073	0	0	0	0	0.661313	0.61755	0.577245	0.355827	0.230615	0.698744	0.495936	MSTRG.36034	transcript	j	6.4227	94265		0.609922	0.76189	Csa03g005260	Csa03g005260.1	AT1G04080.4	AT1G04080	| Tetratricopeptide repeat (TPR)-like superfamily protein | Chr1:1051803-1056550 FORWARD LENGTH=768 | 201606
94267	94267	Chr3	+	1459741	1466212	MSTRG.36034.3	14	3214	MSTRG.36034	0	1.09519	0.013269	0.098879	0	1.59032	0	0	0	0	1.39433	0.921863	0	0.043032	1.28964	1.34685	MSTRG.36034	transcript	j	7.79337	94265		0.609922	0.76189	Csa03g005260	Csa03g005260.1	AT1G04080.4	AT1G04080	| Tetratricopeptide repeat (TPR)-like superfamily protein | Chr1:1051803-1056550 FORWARD LENGTH=768 | 201606
94268	94268	Chr3	+	1459752	1466212	MSTRG.36034.4	14	3203	MSTRG.36034	0.151312	0.768739	1.37989	0.003695	1.36285	0.831896	2.23137	1.64855	0.513345	1.30631	0.170621	0.231217	1.31784	1.59143	0.435811	0.777342	MSTRG.36034	transcript	j	14.7222	94265		0.609922	0.76189	Csa03g005260	Csa03g005260.1	AT1G04080.4	AT1G04080	| Tetratricopeptide repeat (TPR)-like superfamily protein | Chr1:1051803-1056550 FORWARD LENGTH=768 | 201606
94269	94269	Chr3	+	1459756	1466212	MSTRG.36034.5	14	3044	MSTRG.36034	0.080066	0	0	0.020121	0	0.919982	0	0	0	0	0	0	0.619092	1.2574	0	0.975227	MSTRG.36034	transcript	j	3.87189	94265		0.609922	0.76189	Csa03g005260	Csa03g005260.1	AT1G04080.4	AT1G04080	| Tetratricopeptide repeat (TPR)-like superfamily protein | Chr1:1051803-1056550 FORWARD LENGTH=768 | 201606
94270	94270	Chr3	+	1459756	1466212	MSTRG.36034.6	14	3195	MSTRG.36034	0	0.738964	0.072456	0.001852	1.18877	0	0	0	0	0.129304	0.172842	0.193512	0.470452	0.266645	0.461842	0.716898	MSTRG.36034	transcript	j	4.41353	94265		0.609922	0.76189	Csa03g005260	Csa03g005260.1	AT1G04080.4	AT1G04080	| Tetratricopeptide repeat (TPR)-like superfamily protein | Chr1:1051803-1056550 FORWARD LENGTH=768 | 201606
94271	94271	Chr3	+	1462128	1466212	MSTRG.36034.7	12	2938	MSTRG.36034	0	0	0	0	0	0.602995	0	0	0	0	0.000173	0	0	1.33454	0	0	MSTRG.36034	transcript	j	1.9377	94265		0.609922	0.76189	Csa03g005260	Csa03g005260.1	AT1G04080.4	AT1G04080	| Tetratricopeptide repeat (TPR)-like superfamily protein | Chr1:1051803-1056550 FORWARD LENGTH=768 | 201606
94272	94272	Chr3	+	1462133	1466212	MSTRG.36034.8	10	3125	MSTRG.36034	0.170843	0.089582	0.040933	0	2.36011	1.10359	2.18551	2.58553	0.911793	0.357429	0.082177	0.551701	2.60905	1.27664	2.20199	2.39074	MSTRG.36034	transcript	j	18.9176	94265		0.609922	0.76189	Csa03g005260	Csa03g005260.1	AT1G04080.4	AT1G04080	| Tetratricopeptide repeat (TPR)-like superfamily protein | Chr1:1051803-1056550 FORWARD LENGTH=768 | 201606
94273	94273	Chr3	+	1462133	1466212	MSTRG.36034.9	11	2417	MSTRG.36034	0	0	0	0	0.194446	0	0	0	0.765353	0.404902	0	0.437699	0.61483	0	0.213933	0	MSTRG.36034	transcript	j	2.63116	94265		0.609922	0.76189	Csa03g005260	Csa03g005260.1	AT1G04080.4	AT1G04080	| Tetratricopeptide repeat (TPR)-like superfamily protein | Chr1:1051803-1056550 FORWARD LENGTH=768 | 201606
94274	94274	Chr3	-	1467300	1467991	Csa03g005270.1	2	648	MSTRG.36030	0	0	0	0	0	0	0	0	0	0	0	0	0	0	0	0	MSTRG.36030	transcript	=	0	94274				Csa03g005270	Csa03g005270.1	AT4G39190.1	AT4G39190	| nucleolar-like protein | Chr4:18252032-18252865 REVERSE LENGTH=277 | 201606
94275	94275	Chr3	+	1467316	1471266	Csa03g005280.1	5	3146	MSTRG.36031	0.301248	0.109072	0.193114	0.026783	0.290012	0.41415	0.385337	0.3629	0.271071	0.201357	0.264302	0.203769	0.358992	0.455745	0.54598	0.315178	MSTRG.36031	transcript	=	4.69901	94275		0.192068	0.376071	Csa03g005280	Csa03g005280.1	AT1G04090.1	AT1G04090	| vacuolar sorting-associated protein (DUF946) | Chr1:1057225-1059247 FORWARD LENGTH=572 | 201606
94276	94276	Chr3	+	1471289	1473167	Csa03g005290.1	4	1326	MSTRG.36032	0.847668	0.786928	0.446782	0.037797	1.83986	2.06693	1.97949	1.94963	0.584965	0.82028	0.463965	0.679894	2.18437	2.22044	2.92116	1.80654	MSTRG.36032	transcript	=	21.6367	94276		0.000136863	0.00137553	Csa03g005290	Csa03g005290.1	AT1G04100.1	AT1G04100	| indoleacetic acid-induced protein 10 | Chr1:1059809-1061026 FORWARD LENGTH=261 | 201606
94277	94277	Chr3	-	1473302	1475916	Csa03g005300.1	1	2615	MSTRG.36033	1.15865	0.831972	1.44289	0.0361	0.119263	0.045094	0.092269	0.102005	1.43632	1.16952	1.54049	1.536	0.108679	0.044525	0.024165	0.014709	MSTRG.36033	transcript	=	9.70265	94277		4.39e-08	5.89e-06	Csa03g005300	Csa03g005300.1	AT1G04110.1	AT1G04110	| Subtilase family protein | Chr1:1061457-1063784 REVERSE LENGTH=775 | 201606
94278	94278	Chr3	-	1476394	1484064	Csa03g005310.1	12	5504	MSTRG.36035	1.04495	1.02125	0.849899	0	0.922748	1.00075	0.444845	0.776355	0.817512	0.607377	0.198786	0.683164	1.30707	0.722866	0.820584	0.400124	MSTRG.36035	transcript	=	11.6183	94278		0.192825	0.377089	Csa03g005310	Csa03g005310.1	AT1G04120.1	AT1G04120	| multidrug resistance-associated protein 5 | Chr1:1064848-1070396 REVERSE LENGTH=1514 | 201606
94279	94279	Chr3	-	1476406	1484064	MSTRG.36035.2	13	5488	MSTRG.36035	0	0	0.001	0	0	0	0.592423	0.134907	0	0	0	0	0	0	0	0.699785	MSTRG.36035	transcript	j	1.42812	94278		0.192825	0.377089	Csa03g005310	Csa03g005310.1	AT1G04120.1	AT1G04120	| multidrug resistance-associated protein 5 | Chr1:1064848-1070396 REVERSE LENGTH=1514 | 201606
94280	94280	Chr3	-	1476406	1484064	MSTRG.36035.3	13	5537	MSTRG.36035	0	0	0	0	0	0	0.31251	0.111259	0.004828	0	0	0	0.000959	0	0	0.313726	MSTRG.36035	transcript	j	0.743282	94278		0.192825	0.377089	Csa03g005310	Csa03g005310.1	AT1G04120.1	AT1G04120	| multidrug resistance-associated protein 5 | Chr1:1064848-1070396 REVERSE LENGTH=1514 | 201606
94281	94281	Chr3	-	1476434	1484064	MSTRG.36035.4	13	6297	MSTRG.36035	0	0	0.007968	0	0	0.07587	0.259017	0.037124	0	0	0	0	0.095181	0	2.65522	0	MSTRG.36035	transcript	j	3.13038	94278		0.192825	0.377089	Csa03g005310	Csa03g005310.1	AT1G04120.1	AT1G04120	| multidrug resistance-associated protein 5 | Chr1:1064848-1070396 REVERSE LENGTH=1514 | 201606
94282	94282	Chr3	-	1476434	1484064	MSTRG.36035.5	13	5513	MSTRG.36035	0	0	0	0	0.891709	0.797937	0.406097	0.698653	0.303552	0.357427	0.188159	0	1.14739	0.958554	1.0099	0.391208	MSTRG.36035	transcript	j	7.15059	94278		0.192825	0.377089	Csa03g005310	Csa03g005310.1	AT1G04120.1	AT1G04120	| multidrug resistance-associated protein 5 | Chr1:1064848-1070396 REVERSE LENGTH=1514 | 201606
94283	94283	Chr3	-	1476434	1484064	MSTRG.36035.6	14	5513	MSTRG.36035	0	0.076157	0	0	1.35775	0.90953	0.710437	0.22733	0	0	0.365851	0.013903	0.125355	0.907808	1.57493	0.515106	MSTRG.36035	transcript	j	6.78416	94278		0.192825	0.377089	Csa03g005310	Csa03g005310.1	AT1G04120.1	AT1G04120	| multidrug resistance-associated protein 5 | Chr1:1064848-1070396 REVERSE LENGTH=1514 | 201606
94284	94284	Chr3	-	1476441	1484064	MSTRG.36035.7	14	5502	MSTRG.36035	0	0	0	0	0	0	0.608748	0.128323	0	0	0	0	0	0	0	0.852755	MSTRG.36035	transcript	j	1.58983	94278		0.192825	0.377089	Csa03g005310	Csa03g005310.1	AT1G04120.1	AT1G04120	| multidrug resistance-associated protein 5 | Chr1:1064848-1070396 REVERSE LENGTH=1514 | 201606
94285	94285	Chr3	-	1476441	1484064	MSTRG.36035.8	13	5494	MSTRG.36035	0	0	0	0	0	0.497675	0.614683	0	0.016819	0	0	0	0.093346	0.496967	0	0.498287	MSTRG.36035	transcript	j	2.21778	94278		0.192825	0.377089	Csa03g005310	Csa03g005310.1	AT1G04120.1	AT1G04120	| multidrug resistance-associated protein 5 | Chr1:1064848-1070396 REVERSE LENGTH=1514 | 201606
94286	94286	Chr3	-	1476441	1484064	MSTRG.36035.9	14	5502	MSTRG.36035	0	0	0	0	0	0	0.522514	0.09204	0	0	0	0	0	0	0	0.38771	MSTRG.36035	transcript	j	1.00226	94278		0.192825	0.377089	Csa03g005310	Csa03g005310.1	AT1G04120.1	AT1G04120	| multidrug resistance-associated protein 5 | Chr1:1064848-1070396 REVERSE LENGTH=1514 | 201606
94287	94287	Chr3	-	1476456	1484064	MSTRG.36035.10	13	5442	MSTRG.36035	0.377291	0	0.005098	0	1.40782	2.1003	0.743622	1.32245	0	0	0.469184	0.691747	1.21304	1.89092	1.48693	0.87526	MSTRG.36035	transcript	j	12.5837	94278		0.192825	0.377089	Csa03g005310	Csa03g005310.1	AT1G04120.1	AT1G04120	| multidrug resistance-associated protein 5 | Chr1:1064848-1070396 REVERSE LENGTH=1514 | 201606
94288	94288	Chr3	-	1476456	1484064	MSTRG.36035.11	13	6424	MSTRG.36035	0.090893	0.32933	0.141263	0.031584	1.25327	0.206774	1.08404	2.25343	0.383114	0.404239	0.187958	0.097602	2.69614	1.7316	2.24628	0.996448	MSTRG.36035	transcript	j	14.134	94278		0.192825	0.377089	Csa03g005310	Csa03g005310.1	AT1G04120.1	AT1G04120	| multidrug resistance-associated protein 5 | Chr1:1064848-1070396 REVERSE LENGTH=1514 | 201606
94289	94289	Chr3	+	1488049	1490505	MSTRG.36041.1	7	1680	MSTRG.36041	0.640395	0.650051	0.543211	0.03957	1.6826	1.50886	1.998	1.58428	0.871025	0.721983	0.779147	0.759492	2.05199	2.01412	2.03883	1.6243	MSTRG.36041	transcript	j	19.5079	94289		4.92e-06	0.000112523	Csa03g005320	Csa03g005320.1	AT1G04130.1	AT1G04130	| Tetratricopeptide repeat (TPR)-like superfamily protein | Chr1:1073465-1075374 FORWARD LENGTH=360 | 201606
94290	94290	Chr3	+	1488115	1490505	Csa03g005320.1	7	1602	MSTRG.36041	0.002167	0.129855	0.013368	0	0.028774	0.080441	0.112103	0.009463	0.052438	0.063199	0.028267	0.068458	0.183516	0.121413	0.081782	0.041198	MSTRG.36041	transcript	=	1.01644	94289		4.92e-06	0.000112523	Csa03g005320	Csa03g005320.1	AT1G04130.1	AT1G04130	| Tetratricopeptide repeat (TPR)-like superfamily protein | Chr1:1073465-1075374 FORWARD LENGTH=360 | 201606
94291	94291	Chr3	-	1490013	1497305	MSTRG.36042.1	17	3727	MSTRG.36042	0	0.001123	0.001954	0	0	0.639786	0	0	1.55614	9.1e-05	0	0.418762	0.001631	0.108423	0.574756	0.003059	MSTRG.36042	transcript	n	3.30573	94291		0.776242	0.876465	Csa03g005330	Csa03g005330.1	AT1G04140.1	AT1G04140	| Transducin family protein / WD-40 repeat family protein | Chr1:1075984-1080321 REVERSE LENGTH=790 | 201606
94292	94292	Chr3	-	1490013	1497305	MSTRG.36042.2	15	3321	MSTRG.36042	0.253362	0	0	0	0.22333	0	2.20473	0.603891	0	0.154126	0.031119	0	0	0	0.330812	0	MSTRG.36042	transcript	j	3.80137	94291		0.776242	0.876465	Csa03g005330	Csa03g005330.1	AT1G04140.1	AT1G04140	| Transducin family protein / WD-40 repeat family protein | Chr1:1075984-1080321 REVERSE LENGTH=790 | 201606
94293	94293	Chr3	-	1490042	1497305	MSTRG.36042.3	21	4379	MSTRG.36042	0	0	0	0	0	3.20065	0	0	0	0.000186	0	1.39835	0	0	0	0	MSTRG.36042	transcript	j	4.59919	94291		0.776242	0.876465	Csa03g005330	Csa03g005330.1	AT1G04140.1	AT1G04140	| Transducin family protein / WD-40 repeat family protein | Chr1:1075984-1080321 REVERSE LENGTH=790 | 201606
94294	94294	Chr3	-	1490042	1497305	MSTRG.36042.4	18	3608	MSTRG.36042	0	0	0	0	0	0.034956	0	0	0	0	0	0.028579	0	0	0	0	MSTRG.36042	transcript	j	0.063535	94291		0.776242	0.876465	Csa03g005330	Csa03g005330.1	AT1G04140.1	AT1G04140	| Transducin family protein / WD-40 repeat family protein | Chr1:1075984-1080321 REVERSE LENGTH=790 | 201606
94295	94295	Chr3	-	1490059	1497305	MSTRG.36042.5	20	4452	MSTRG.36042	0	0.000265	0.000537	0	0	2.6582	0	0	0.565013	0	0	0.85744	0.001529	1.12635	2.66974	0.008513	MSTRG.36042	transcript	n	7.88759	94291		0.776242	0.876465	Csa03g005330	Csa03g005330.1	AT1G04140.1	AT1G04140	| Transducin family protein / WD-40 repeat family protein | Chr1:1075984-1080321 REVERSE LENGTH=790 | 201606
94296	94296	Chr3	-	1490059	1497305	MSTRG.36042.6	18	3681	MSTRG.36042	0	0	0	0	0	1.28965	0	0	0.283907	0	0	0.195021	0	1.76591	1.19095	0	MSTRG.36042	transcript	n	4.72543	94291		0.776242	0.876465	Csa03g005330	Csa03g005330.1	AT1G04140.1	AT1G04140	| Transducin family protein / WD-40 repeat family protein | Chr1:1075984-1080321 REVERSE LENGTH=790 | 201606
94297	94297	Chr3	-	1490072	1497305	MSTRG.36042.7	19	4582	MSTRG.36042	1.95833	1.7588	1.62878	0.13674	0.833629	0.156695	0	5.51114	0.837721	1.46194	1.64096	0.442119	2.21147	1.25997	3.00159	2.31052	MSTRG.36042	transcript	n	25.1504	94291		0.776242	0.876465	Csa03g005330	Csa03g005330.1	AT1G04140.1	AT1G04140	| Transducin family protein / WD-40 repeat family protein | Chr1:1075984-1080321 REVERSE LENGTH=790 | 201606
94298	94298	Chr3	-	1490072	1497305	MSTRG.36042.8	17	3811	MSTRG.36042	1.09908	0.426992	0.693923	0.018543	0.730957	0.062115	3.55085	3.45239	0.294633	1.73265	0.587351	0.182214	1.50204	1.11244	1.21789	2.64403	MSTRG.36042	transcript	n	19.3081	94291		0.776242	0.876465	Csa03g005330	Csa03g005330.1	AT1G04140.1	AT1G04140	| Transducin family protein / WD-40 repeat family protein | Chr1:1075984-1080321 REVERSE LENGTH=790 | 201606
94299	94299	Chr3	-	1490072	1497305	MSTRG.36042.9	16	3811	MSTRG.36042	0.42596	0.11205	0.659116	0	0.007455	0.042856	1.88239	0.383661	0.182047	0.24857	0.328823	0.054703	0.027369	0.153307	0.327592	0.02998	MSTRG.36042	transcript	n	4.86588	94291		0.776242	0.876465	Csa03g005330	Csa03g005330.1	AT1G04140.1	AT1G04140	| Transducin family protein / WD-40 repeat family protein | Chr1:1075984-1080321 REVERSE LENGTH=790 | 201606
94300	94300	Chr3	-	1490163	1497305	MSTRG.36042.10	17	3720	MSTRG.36042	0	0	0	0	0.355236	0	2.88597	0	0	0	0	0	1.24795	0.153118	0.049242	1.71618	MSTRG.36042	transcript	n	6.40769	94291		0.776242	0.876465	Csa03g005330	Csa03g005330.1	AT1G04140.1	AT1G04140	| Transducin family protein / WD-40 repeat family protein | Chr1:1075984-1080321 REVERSE LENGTH=790 | 201606
94301	94301	Chr3	-	1490163	1497305	MSTRG.36042.11	17	3577	MSTRG.36042	0	0	0	0	0	0.362809	0	0	0.199107	0	0	0.422594	0	0.402673	0.068467	0	MSTRG.36042	transcript	n	1.45565	94291		0.776242	0.876465	Csa03g005330	Csa03g005330.1	AT1G04140.1	AT1G04140	| Transducin family protein / WD-40 repeat family protein | Chr1:1075984-1080321 REVERSE LENGTH=790 | 201606
94302	94302	Chr3	-	1490228	1497305	MSTRG.36042.12	16	3655	MSTRG.36042	0.294261	0.306722	1.0109	0.006667	0.079456	0.491423	1.72301	1.51148	0.201025	0.653031	1.79644	0.451038	1.35173	2.97591	0.071708	1.58922	MSTRG.36042	transcript	n	14.514	94291		0.776242	0.876465	Csa03g005330	Csa03g005330.1	AT1G04140.1	AT1G04140	| Transducin family protein / WD-40 repeat family protein | Chr1:1075984-1080321 REVERSE LENGTH=790 | 201606
94303	94303	Chr3	-	1490228	1497305	MSTRG.36042.13	17	3655	MSTRG.36042	0	0	0	0	0	0	0	0	0	0	0	0	3.92742	0	0	0	MSTRG.36042	transcript	n	3.92742	94291		0.776242	0.876465	Csa03g005330	Csa03g005330.1	AT1G04140.1	AT1G04140	| Transducin family protein / WD-40 repeat family protein | Chr1:1075984-1080321 REVERSE LENGTH=790 | 201606
94304	94304	Chr3	-	1490327	1497305	MSTRG.36042.14	13	3097	MSTRG.36042	0	0.221466	0	0	0	0	0	0.900469	0.165469	0	0	0	1.85372	0	0	5.17485	MSTRG.36042	transcript	n	8.31597	94291		0.776242	0.876465	Csa03g005330	Csa03g005330.1	AT1G04140.1	AT1G04140	| Transducin family protein / WD-40 repeat family protein | Chr1:1075984-1080321 REVERSE LENGTH=790 | 201606
94305	94305	Chr3	-	1490329	1497305	MSTRG.36042.15	19	4128	MSTRG.36042	0	0	0	0	4.76446	0	0	0	0	0	0	0	0	0	0	0	MSTRG.36042	transcript	n	4.76446	94291		0.776242	0.876465	Csa03g005330	Csa03g005330.1	AT1G04140.1	AT1G04140	| Transducin family protein / WD-40 repeat family protein | Chr1:1075984-1080321 REVERSE LENGTH=790 | 201606
94306	94306	Chr3	-	1490329	1497305	MSTRG.36042.16	16	3357	MSTRG.36042	0	0	0	0	1.63331	0	0	0	0	0	0	0	0	0	0	0	MSTRG.36042	transcript	n	1.63331	94291		0.776242	0.876465	Csa03g005330	Csa03g005330.1	AT1G04140.1	AT1G04140	| Transducin family protein / WD-40 repeat family protein | Chr1:1075984-1080321 REVERSE LENGTH=790 | 201606
94307	94307	Chr3	-	1490329	1497305	MSTRG.36042.17	17	3357	MSTRG.36042	0	0	0	0	1.36487	0	0	0	0	0	0	0	0	0	0	0	MSTRG.36042	transcript	n	1.36487	94291		0.776242	0.876465	Csa03g005330	Csa03g005330.1	AT1G04140.1	AT1G04140	| Transducin family protein / WD-40 repeat family protein | Chr1:1075984-1080321 REVERSE LENGTH=790 | 201606
94308	94308	Chr3	-	1490329	1497305	MSTRG.36042.18	16	3357	MSTRG.36042	0	0	0	0	2.12107	0	0	0	0	0	0	0	0	0	0	0	MSTRG.36042	transcript	n	2.12107	94291		0.776242	0.876465	Csa03g005330	Csa03g005330.1	AT1G04140.1	AT1G04140	| Transducin family protein / WD-40 repeat family protein | Chr1:1075984-1080321 REVERSE LENGTH=790 | 201606
94309	94309	Chr3	-	1490329	1497305	MSTRG.36042.19	14	3005	MSTRG.36042	0	1.10497	0	0	1.54272	0	0	0	0	0	0	0	0	0	0	0	MSTRG.36042	transcript	j	2.6477	94291		0.776242	0.876465	Csa03g005330	Csa03g005330.1	AT1G04140.1	AT1G04140	| Transducin family protein / WD-40 repeat family protein | Chr1:1075984-1080321 REVERSE LENGTH=790 | 201606
94310	94310	Chr3	-	1490331	1497305	MSTRG.36042.20	17	3409	MSTRG.36042	0	0	0.38265	0	0	0	0	0	0.442221	0	0	0.173495	0.430593	2.91001	2.5832	0	MSTRG.36042	transcript	n	6.92217	94291		0.776242	0.876465	Csa03g005330	Csa03g005330.1	AT1G04140.1	AT1G04140	| Transducin family protein / WD-40 repeat family protein | Chr1:1075984-1080321 REVERSE LENGTH=790 | 201606
94311	94311	Chr3	-	1490332	1497305	MSTRG.36042.21	19	3318	MSTRG.36042	0	0	0	0	0	3.12003	0	0	0	0	0	0.232613	0	0	0	0	MSTRG.36042	transcript	j	3.35264	94291		0.776242	0.876465	Csa03g005330	Csa03g005330.1	AT1G04140.1	AT1G04140	| Transducin family protein / WD-40 repeat family protein | Chr1:1075984-1080321 REVERSE LENGTH=790 | 201606
94312	94312	Chr3	-	1490448	1497305	Csa03g005330.1	21	3764	MSTRG.36042	0	0	0	0	0.004018	0.005667	0.036994	0	0	0	0	0	0	0	0.00334	0	MSTRG.36042	transcript	=	0.050019	94291		0.776242	0.876465	Csa03g005330	Csa03g005330.1	AT1G04140.1	AT1G04140	| Transducin family protein / WD-40 repeat family protein | Chr1:1075984-1080321 REVERSE LENGTH=790 | 201606
94313	94313	Chr3	-	1490665	1497305	Csa03g005330.2	20	3820	MSTRG.36042	0.049598	0.00554	0.159405	0	0.023726	0.035737	0.474819	0.062308	0.002781	0.172182	0.040531	0.009405	0.104344	0.067412	0.051003	0.262621	MSTRG.36042	transcript	=	1.52141	94291		0.776242	0.876465	Csa03g005330	Csa03g005330.2
94314	94314	Chr3	-	1491145	1497305	MSTRG.36042.24	15	2968	MSTRG.36042	0.192347	0.12848	0.221255	0	0.264949	0.256764	0.28393	0.163261	0.081239	0.371531	0.113	0.074417	0.252908	3.43139	2.50155	0.590901	MSTRG.36042	transcript	n	8.92792	94291		0.776242	0.876465	Csa03g005330	Csa03g005330.2
94315	94315	Chr3	-	1497741	1502455	Csa03g005340.1	2	3440	Csa03g005340	0.084262	0.072573	0.071426	0.014021	0.099485	0.093895	0.067005	0.10575	0.12175	0.141816	0.085305	0.116333	0.04806	0.054449	0.046711	0.045966	Csa03g005340	transcript	=	1.26881	94315		0.0210146	0.0725962	Csa03g005340	Csa03g005340.1	AT1G04150.1	AT1G04150	| C2 calcium/lipid-binding plant phosphoribosyltransferase family protein | Chr1:1081208-1084246 REVERSE LENGTH=1012 | 201606
94316	94316	Chr3	+	1504723	1516846	Csa03g005350.1	38	4636	MSTRG.36038	0.564248	0.645107	0.547989	0.030029	0.320755	0.373932	0.418428	0.363999	0.634042	0.654452	0.57979	0.642436	0.323621	0.32021	0.418051	0.379794	MSTRG.36038	transcript	=	7.21688	94316		2.45e-08	4.23e-06	Csa03g005350	Csa03g005350.1	AT1G04160.1	AT1G04160	| myosin XI B | Chr1:1086495-1096146 FORWARD LENGTH=1500 | 201606
94317	94317	Chr3	+	1504836	1506810	MSTRG.36038.2	5	948	MSTRG.36038	0.200645	0.561199	0.0957	0	0.205217	0.10469	0.093555	0.339134	0.353697	0.319201	0.295335	0.262524	0.160007	0.089471	0.27918	0.16724	MSTRG.36038	transcript	j	3.5268	94316		2.45e-08	4.23e-06	Csa03g005350	Csa03g005350.1	AT1G04160.1	AT1G04160	| myosin XI B | Chr1:1086495-1096146 FORWARD LENGTH=1500 | 201606
94318	94318	Chr3	+	1516973	1520060	MSTRG.36039.1	9	1882	MSTRG.36039	4.55518	5.70256	3.64858	0.159577	7.54576	6.42794	9.50364	5.27014	6.50152	5.07519	5.82501	5.77872	5.92196	4.5469	6.10449	4.57294	MSTRG.36039	transcript	j	87.1401	94318		0.00546274	0.0250095	Csa03g005360	Csa03g005360.1	AT1G04170.2	AT1G04170	| eukaryotic translation initiation factor 2 gamma subunit | Chr1:1097423-1099702 FORWARD LENGTH=465 | 201606
94319	94319	Chr3	+	1516984	1520060	MSTRG.36039.2	8	1991	MSTRG.36039	2.47606	2.05776	3.03258	0	2.83981	3.57114	1.14183	3.0942	1.94622	1.74083	3.08018	2.34803	3.20341	3.36619	3.56929	2.59415	MSTRG.36039	transcript	n	40.0617	94318		0.00546274	0.0250095	Csa03g005360	Csa03g005360.1	AT1G04170.2	AT1G04170	| eukaryotic translation initiation factor 2 gamma subunit | Chr1:1097423-1099702 FORWARD LENGTH=465 | 201606
94320	94320	Chr3	+	1517139	1520060	Csa03g005360.1	8	2017	MSTRG.36039	2.36167	0.779291	1.83255	0.068572	1.12241	1.65966	0.431062	2.10288	2.75571	1.61108	1.32187	1.92266	1.06953	2.61059	2.18444	2.83845	MSTRG.36039	transcript	=	26.6724	94318		0.00546274	0.0250095	Csa03g005360	Csa03g005360.1	AT1G04170.2	AT1G04170	| eukaryotic translation initiation factor 2 gamma subunit | Chr1:1097423-1099702 FORWARD LENGTH=465 | 201606
94321	94321	Chr3	+	1523121	1524475	Csa03g005370.1	7	441	Csa03g005370	0	0	0	0	0	0	0	0	0	0	0	0	0	0	0	0	Csa03g005370	transcript	=	0	94321				Csa03g005370	Csa03g005370.1
94322	94322	Chr3	+	1523121	1524475	Csa03g005370.2	5	387	Csa03g005370	0	0	0	0	0	0	0	0	0	0	0	0	0	0	0	0	Csa03g005370	transcript	=	0	94321				Csa03g005370	Csa03g005370.2	AT3G49430.7	AT3G49430	| SER/ARG-rich protein 34A | Chr3:18332668-18334829 FORWARD LENGTH=300 | 201606
94323	94323	Chr3	+	1525918	1529469	Csa03g005380.1	8	2325	MSTRG.36036	15.5088	27.7503	8.9974	0.335093	22.2479	13.2455	17.804	13.3461	5.03343	3.61151	5.05387	6.46625	13.3772	23.0698	28.9234	10.9663	MSTRG.36036	transcript	=	215.737	94323		0.422473	0.615644	Csa03g005380	Csa03g005380.1	AT3G49430.7	AT3G49430	| SER/ARG-rich protein 34A | Chr3:18332668-18334829 FORWARD LENGTH=300 | 201606
94324	94324	Chr3	-	1528029	1529330	Csa03g005390.1	1	1302	MSTRG.36037	0	0	0	0	0	0	0	0	0	0	0	0	0	0	0	0	MSTRG.36037	transcript	=	0	94324				Csa03g005390	Csa03g005390.1	AT1G03220.1	AT1G03220	| Eukaryotic aspartyl protease family protein | Chr1:787143-788444 FORWARD LENGTH=433 | 201606
94325	94325	Chr3	-	1537259	1539936	Csa03g005400.2	8	1501	Csa03g005400	0.419807	0.237302	0.381655	0.011667	0.444367	0.373814	0.391963	0.239865	0.239279	0.331059	0.456527	0.280739	0.452862	0.320647	0.344568	0.339151	Csa03g005400	transcript	=	5.26527	94325		0.1663	0.340311	Csa03g005400	Csa03g005400.2	AT5G65010.1	AT5G65010	| asparagine synthetase 2 | Chr5:25969224-25972278 FORWARD LENGTH=578 | 201606
94326	94326	Chr3	-	1538889	1539936	Csa03g005400.1	4	583	Csa03g005400	0.036085	0.014232	0.012615	0	0.062086	0.012417	0.030677	0.0368	0.008049	0.036928	0.011297	0.046218	0.037096	0.02653	0.014476	0.037562	Csa03g005400	transcript	=	0.423068	94325		0.1663	0.340311	Csa03g005400	Csa03g005400.1
94327	94327	Chr3	+	1543100	1544365	Csa03g005410.1	1	1266	Csa03g005410	0.212133	0.065986	0.214029	0.027992	0.116802	0.085119	0.113775	0.066982	0.106806	0	0.04782	0.079025	0.094756	0.09887	0.035199	0.054569	Csa03g005410	transcript	=	1.41986	94327		0.214958	0.399677	Csa03g005410	Csa03g005410.1	AT1G04180.1	AT1G04180	| YUCCA 9 | Chr1:1104623-1105988 FORWARD LENGTH=421 | 201606
94328	94328	Chr3	-	1544611	1547227	Csa03g005420.1	8	1519	MSTRG.36040	1.91996	1.73381	2.00658	0.081672	3.53502	3.14898	3.73021	0	0.352332	1.54559	1.60015	1.67445	3.63797	3.2373	3.98347	3.20585	MSTRG.36040	transcript	=	35.3934	94328		0.661112	0.799306	Csa03g005420	Csa03g005420.1	AT1G04190.1	AT1G04190	| Tetratricopeptide repeat (TPR)-like superfamily protein | Chr1:1106617-1108557 REVERSE LENGTH=328 | 201606
94329	94329	Chr3	-	1544854	1547227	MSTRG.36040.2	7	1397	MSTRG.36040	0.008568	0.140164	0	0	0.38601	0.287935	0	4.00797	1.56289	0.002825	0.119927	0.479762	0.157588	0.294622	0.568145	0.033269	MSTRG.36040	transcript	m	8.04968	94328		0.661112	0.799306	Csa03g005420	Csa03g005420.1	AT1G04190.1	AT1G04190	| Tetratricopeptide repeat (TPR)-like superfamily protein | Chr1:1106617-1108557 REVERSE LENGTH=328 | 201606
94330	94330	Chr3	+	1547743	1552523	Csa03g005430.1	18	2546	MSTRG.36049	0.077508	0.333712	0.197455	0.017404	0.248041	0.021927	0.058235	0.171122	0.081512	0.179045	0.147174	0.215482	0.085483	0.233886	0.217661	0.409506	MSTRG.36049	transcript	=	2.69515	94330		0.3921	0.589293	Csa03g005430	Csa03g005430.1
94331	94331	Chr3	+	1547743	1552523	Csa03g005430.2	19	2442	MSTRG.36049	0.470869	0.585801	0.855064	0	1.4187	0.877016	0.71654	1.74542	1.11818	0.6545	1.143	1.95809	1.92292	0.967411	1.09881	0.073344	MSTRG.36049	transcript	=	15.6057	94330		0.3921	0.589293	Csa03g005430	Csa03g005430.2	AT1G04200.1	AT1G04200	| dyggve-melchior-clausen syndrome protein | Chr1:1109676-1113875 FORWARD LENGTH=732 | 201606
94332	94332	Chr3	+	1547813	1552264	MSTRG.36049.3	17	2443	MSTRG.36049	0.676687	0.434797	0.705341	0.064624	0.277984	0.916269	1.46434	0.097793	0.606358	0.520905	0.408391	0.095564	0.062492	0.242443	0.710824	1.38878	MSTRG.36049	transcript	n	8.67359	94330		0.3921	0.589293	Csa03g005430	Csa03g005430.2	AT1G04200.1	AT1G04200	| dyggve-melchior-clausen syndrome protein | Chr1:1109676-1113875 FORWARD LENGTH=732 | 201606
94333	94333	Chr3	+	1547880	1552523	MSTRG.36049.4	18	2443	MSTRG.36049	1.07412	1.17976	0.271988	0	0.681846	0.136071	0	0.085616	0.416585	0.363248	0.292353	0	0.07787	0.403755	0.504715	0.003449	MSTRG.36049	transcript	m	5.49138	94330		0.3921	0.589293	Csa03g005430	Csa03g005430.2	AT1G04200.1	AT1G04200	| dyggve-melchior-clausen syndrome protein | Chr1:1109676-1113875 FORWARD LENGTH=732 | 201606
94334	94334	Chr3	+	1554341	1558819	Csa03g005440.1	11	3074	MSTRG.36043	2.81087	2.56071	2.61192	0.118503	4.17547	4.31794	4.45685	4.45393	3.30702	3.06295	2.82864	2.90124	4.78907	4.46031	5.17513	4.90827	MSTRG.36043	transcript	=	56.9388	94334		0.0375961	0.113784	Csa03g005440	Csa03g005440.1	AT1G04210.1	AT1G04210	| Leucine-rich repeat protein kinase family protein | Chr1:1114696-1119383 FORWARD LENGTH=1112 | 201606
94335	94335	Chr3	-	1558851	1561061	Csa03g005450.1	2	1237	MSTRG.36044	0.705989	0.292124	0.55966	0.014395	3.87759	1.97195	3.50844	4.50434	1.36249	1.14826	0.66296	0.838163	4.55328	3.71114	5.85691	2.64364	MSTRG.36044	transcript	=	36.2113	94335		0.000788413	0.00538051	Csa03g005450	Csa03g005450.1	AT1G04220.1	AT1G04220	| 3-ketoacyl-CoA synthase 2 | Chr1:1119853-1122483 REVERSE LENGTH=528 | 201606
94336	94336	Chr3	-	1565567	1567462	Csa03g005460.1	2	1702	MSTRG.36045	10.1222	2.24648	5.63844	0.225567	0.272974	0.23736	0.121106	0.216512	14.2873	7.45581	7.4837	9.38145	0.115398	0.057663	0.095326	0.036652	MSTRG.36045	transcript	=	57.9939	94336		1.43e-06	4.9e-05	Csa03g005460	Csa03g005460.1	AT1G04220.1	AT1G04220	| 3-ketoacyl-CoA synthase 2 | Chr1:1119853-1122483 REVERSE LENGTH=528 | 201606
94337	94337	Chr3	+	1574501	1576881	MSTRG.36047.1	6	1576	MSTRG.36047	0.452422	0.232416	0.380104	0.024207	0.339106	0.558767	0.35829	0.367686	0.245078	0.373129	0.258274	0.372665	0.496978	0.269382	0.377484	0.360427	MSTRG.36047	transcript	n	5.46641	94337		0.274321	0.471228	Csa03g005470	Csa03g005470.1	AT1G04230.1	AT1G04230	| rRNA-processing EFG1-like protein (DUF2361) | Chr1:1125576-1127828 FORWARD LENGTH=325 | 201606
94338	94338	Chr3	+	1574692	1576881	MSTRG.36047.2	7	1187	MSTRG.36047	0.160822	0.186428	0.460504	0	0.224809	0.434236	0.251803	0.337992	0.452505	0.402566	0.407475	0.469326	0.475271	0.729306	0.432583	0.459785	MSTRG.36047	transcript	j	5.88541	94337		0.274321	0.471228	Csa03g005470	Csa03g005470.1	AT1G04230.1	AT1G04230	| rRNA-processing EFG1-like protein (DUF2361) | Chr1:1125576-1127828 FORWARD LENGTH=325 | 201606
94339	94339	Chr3	+	1574785	1576881	Csa03g005470.1	6	897	MSTRG.36047	0	0	0	0	0	0	0	0	0	0	0	0	0	0	0	0	MSTRG.36047	transcript	=	0	94337		0.274321	0.471228	Csa03g005470	Csa03g005470.1	AT1G04230.1	AT1G04230	| rRNA-processing EFG1-like protein (DUF2361) | Chr1:1125576-1127828 FORWARD LENGTH=325 | 201606
94340	94340	Chr3	-	1576911	1578276	Csa03g005480.1	3	1181	MSTRG.36048	1.0914	0.915889	1.271	0.084577	1.83906	2.18837	2.40785	2.38151	1.30648	0.899524	1.43198	1.62092	1.79416	1.91597	4.52874	1.63918	MSTRG.36048	transcript	=	27.3166	94340		0.857754	0.927659	Csa03g005480	Csa03g005480.1	AT1G04240.2	AT1G04240	| AUX/IAA transcriptional regulator family protein | Chr1:1128564-1129619 REVERSE LENGTH=289 | 201606
94341	94341	Chr3	+	1585553	1587480	Csa03g005490.1	5	1120	MSTRG.36046	3.42818	2.80353	4.53498	0.244227	21.2479	15.3262	19.4784	16.3487	7.48041	5.85884	5.77199	7.58169	11.9306	8.81542	18.9019	6.91132	MSTRG.36046	transcript	=	156.664	94341		0.602138	0.756009	Csa03g005490	Csa03g005490.1	AT1G04250.1	AT1G04250	| AUX/IAA transcriptional regulator family protein | Chr1:1136382-1138340 FORWARD LENGTH=229 | 201606
94342	94342	Chr3	-	1589993	1590895	Csa03g005500.1	1	903	MSTRG.36050	1.59768	1.7252	1.89674	0.045774	3.79653	4.16702	3.70517	2.83201	2.50183	1.70823	1.92709	1.41576	2.96787	2.87059	3.64801	3.36782	MSTRG.36050	transcript	=	40.1733	94342		0.571084	0.732084	Csa03g005500	Csa03g005500.1	AT1G04260.1	AT1G04260	| CAMV movement protein interacting protein 7 | Chr1:1140749-1141297 REVERSE LENGTH=182 | 201606
94343	94343	Chr3	-	1591094	1592644	Csa03g005510.1	4	878	MSTRG.36051	10.5333	10.3262	10.8782	0.986404	15.0093	15.0162	14.7544	17.5749	14.1985	15.7882	18.1796	17.8022	15.8221	19.1589	17.5331	13.0017	MSTRG.36051	transcript	=	226.563	94343		0.00037553	0.00300871	Csa03g005510	Csa03g005510.1	AT1G04270.1	AT1G04270	| cytosolic ribosomal protein S15 | Chr1:1141852-1142960 REVERSE LENGTH=152 | 201606
94344	94344	Chr3	-	1595225	1605943	MSTRG.36052.1	8	2334	MSTRG.36052	1.83043	0.880164	1.05415	0.11717	1.51566	0.671666	1.27454	2.38464	1.62829	0.730873	1.25048	1.4255	1.52413	1.94036	1.9157	1.76292	MSTRG.36052	transcript	m	21.9067	94344		0.336474	0.533907	Csa03g005520	Csa03g005520.1	AT1G04280.1	AT1G04280	| P-loop containing nucleoside triphosphate hydrolases superfamily protein | Chr1:1143643-1146541 REVERSE LENGTH=534 | 201606
94345	94345	Chr3	-	1595316	1605943	Csa03g005520.1	9	2134	MSTRG.36052	0.169261	0.592295	0.543224	0	0.965629	1.31331	0.850412	0	0	1.06963	0	0	0.75344	0	1.00487	0	MSTRG.36052	transcript	=	7.26206	94344		0.336474	0.533907	Csa03g005520	Csa03g005520.1	AT1G04280.1	AT1G04280	| P-loop containing nucleoside triphosphate hydrolases superfamily protein | Chr1:1143643-1146541 REVERSE LENGTH=534 | 201606
94346	94346	Chr3	-	1605944	1608459	Csa03g005530.1	3	1853	MSTRG.36053	0.044407	0.013326	0.16642	0	0.214636	0.143742	0.259484	0.029604	0.565738	0.237965	0.19669	0.085638	0.026552	0.21547	0.181434	0.205242	MSTRG.36053	transcript	=	2.58635	94346		0.703111	0.82593	Csa03g005530	Csa03g005530.1	AT1G04290.1	AT1G04290	| Thioesterase superfamily protein | Chr1:1147721-1148352 REVERSE LENGTH=155 | 201606
94347	94347	Chr3	-	1605944	1610549	MSTRG.36053.1	4	3747	MSTRG.36053	1.23737	1.47151	0.800933	0.009253	1.43574	0.976465	0.926232	1.05529	0.503803	0.667862	0.62967	0.815851	1.0378	1.08075	1.06543	0.916716	MSTRG.36053	transcript	k	14.6307	94346		0.703111	0.82593	Csa03g005530	Csa03g005530.1	AT1G04290.1	AT1G04290	| Thioesterase superfamily protein | Chr1:1147721-1148352 REVERSE LENGTH=155 | 201606
94348	94348	Chr3	-	1608547	1610940	Csa03g005540.1	6	516	MSTRG.36053	0.00959	0.045631	0	0	0.053101	8e-06	0.011378	0.034462	0.026299	0.031439	0.007594	0.021223	0.011142	0.023143	0.023921	0.020744	MSTRG.36053	transcript	=	0.319675	94346		0.703111	0.82593	Csa03g005540	Csa03g005540.1	AT4G29960.1	AT4G29960	| transmembrane protein | Chr4:14660753-14662274 REVERSE LENGTH=291 | 201606
94349	94349	Chr3	+	1610643	1612718	Csa03g005550.1	4	1581	MSTRG.36054	0.593919	0.723453	0.803139	0.042279	1.10335	0.839588	1.41762	1.08242	0.650066	0.652056	0.738736	0.630292	1.10085	0.765707	1.64442	0.90729	MSTRG.36054	transcript	=	13.6952	94349		0.58228	0.740674	Csa03g005550	Csa03g005550.1	AT2G26890.1	AT2G26890	| DNAJ heat shock N-terminal domain-containing protein | Chr2:11462327-11473841 REVERSE LENGTH=2554 | 201606
94350	94350	Chr3	+	1611015	1612718	MSTRG.36054.2	2	1607	MSTRG.36054	0.280159	0.323806	0.25959	0.015241	0.700518	0.846001	0.673336	0.870243	0.682933	0.767146	0.402661	0.594108	0.836475	1.17896	1.41059	0.761995	MSTRG.36054	transcript	m	10.6038	94349		0.58228	0.740674	Csa03g005550	Csa03g005550.1	AT2G26890.1	AT2G26890	| DNAJ heat shock N-terminal domain-containing protein | Chr2:11462327-11473841 REVERSE LENGTH=2554 | 201606
94351	94351	Chr3	-	1613716	1619460	MSTRG.36056.1	12	4082	MSTRG.36056	1.85559	4.12336	2.70812	0.028974	2.08676	3.64263	1.57788	4.69562	3.2185	2.18091	1.00695	2.14037	5.85951	4.55321	8.58447	5.83534	MSTRG.36056	transcript	j	54.0982	94351		0.965467	0.981621	Csa03g005560	Csa03g005560.1	AT1G04300.3	AT1G04300	| TRAF-like superfamily protein | Chr1:1148818-1153895 REVERSE LENGTH=1082 | 201606
94352	94352	Chr3	-	1613736	1619460	MSTRG.36056.2	13	3635	MSTRG.36056	0	0	0	0	0	0	0	1.48855	0	0	2.91277	0	0	0	2.43852	0	MSTRG.36056	transcript	j	6.83984	94351		0.965467	0.981621	Csa03g005560	Csa03g005560.1	AT1G04300.3	AT1G04300	| TRAF-like superfamily protein | Chr1:1148818-1153895 REVERSE LENGTH=1082 | 201606
94353	94353	Chr3	-	1613755	1619460	MSTRG.36056.3	12	4040	MSTRG.36056	2.14484	0	1.57882	0.126673	7.76713	0.919551	8.97565	4.54694	1.52564	2.64542	0.781521	2.80785	7.28034	8.76218	2.11391	8.43978	MSTRG.36056	transcript	j	60.4162	94351		0.965467	0.981621	Csa03g005560	Csa03g005560.1	AT1G04300.3	AT1G04300	| TRAF-like superfamily protein | Chr1:1148818-1153895 REVERSE LENGTH=1082 | 201606
94354	94354	Chr3	-	1613810	1619460	MSTRG.36056.4	13	3558	MSTRG.36056	0	0	0	0	0	6.98589	0	0	0	0	0	0	0	0	0	0	MSTRG.36056	transcript	j	6.98589	94351		0.965467	0.981621	Csa03g005560	Csa03g005560.1	AT1G04300.3	AT1G04300	| TRAF-like superfamily protein | Chr1:1148818-1153895 REVERSE LENGTH=1082 | 201606
94355	94355	Chr3	-	1613909	1618956	Csa03g005560.1	12	3355	MSTRG.36056	0	0.096925	0.071253	0	1.59696	0.157441	0.51242	1.11267	0.007633	0.091408	0.004469	0.090987	0.30724	0.228542	0.049134	0.371919	MSTRG.36056	transcript	=	4.699	94351		0.965467	0.981621	Csa03g005560	Csa03g005560.1	AT1G04300.3	AT1G04300	| TRAF-like superfamily protein | Chr1:1148818-1153895 REVERSE LENGTH=1082 | 201606
94356	94356	Chr3	-	1620233	1623250	MSTRG.36055.1	2	2652	MSTRG.36055	1.53895	0.342571	0.116888	0.088624	0.39502	0.805861	0.547028	0.299958	0.667273	0.652997	0.316279	0.055414	0.363111	0.185773	0.119465	0.745394	MSTRG.36055	transcript	n	7.24061	94356		0.690507	0.816944	Csa03g005570	Csa03g005570.1	AT1G04310.2	AT1G04310	| ethylene response sensor 2 | Chr1:1155116-1157125 REVERSE LENGTH=645 | 201606
94357	94357	Chr3	-	1620280	1623250	MSTRG.36055.2	3	2509	MSTRG.36055	0.473437	3.21405	0.789096	0	1.95481	0.831387	1.35303	2.20864	0	0	0.357249	0.754592	2.31449	2.0037	1.2864	1.14316	MSTRG.36055	transcript	k	18.684	94356		0.690507	0.816944	Csa03g005570	Csa03g005570.1	AT1G04310.2	AT1G04310	| ethylene response sensor 2 | Chr1:1155116-1157125 REVERSE LENGTH=645 | 201606
94358	94358	Chr3	-	1620554	1622556	Csa03g005570.1	2	1907	MSTRG.36055	0.549654	0.467595	0.015587	0	0.025432	0.033314	0.93557	0.035144	0	0	0.103947	0.105175	0.035368	1.12584	0.046035	0.742288	MSTRG.36055	transcript	=	4.22095	94356		0.690507	0.816944	Csa03g005570	Csa03g005570.1	AT1G04310.2	AT1G04310	| ethylene response sensor 2 | Chr1:1155116-1157125 REVERSE LENGTH=645 | 201606
94359	94359	Chr3	-	1626025	1628321	MSTRG.36057.1	5	957	MSTRG.36057	0.115964	0.210138	0.200581	0	1.60315	1.22142	1.79149	1.73809	0.081624	0.277471	0.23661	0.140302	1.62492	1.63095	1.51947	2.2106	MSTRG.36057	transcript	j	14.6028	94359		4.94e-07	2.44e-05	Csa03g005580	Csa03g005580.1	AT5G01590.1	AT5G01590	| histone-lysine N-methyltransferase ATXR3-like protein | Chr5:224249-226620 FORWARD LENGTH=527 | 201606
94360	94360	Chr3	-	1626872	1628321	Csa03g005580.1	5	698	MSTRG.36057	0	0	0.074522	0	0	0.076104	0	0.088741	0	0	0	0	0	0	0	0.135215	MSTRG.36057	transcript	=	0.374582	94359		4.94e-07	2.44e-05	Csa03g005580	Csa03g005580.1	AT5G01590.1	AT5G01590	| histone-lysine N-methyltransferase ATXR3-like protein | Chr5:224249-226620 FORWARD LENGTH=527 | 201606
94361	94361	Chr3	-	1628777	1629439	Csa03g005590.1	1	663	Csa03g005590	0.042373	0.202981	0	0	0.176465	0.079908	0.104784	0.087751	0.078547	0.098753	0.118392	0.072153	0.165986	0.073399	0.159429	0.0494	Csa03g005590	transcript	=	1.51032	94361		0.955287	0.975901	Csa03g005590	Csa03g005590.1	AT1G04330.1	AT1G04330	| hypothetical protein | Chr1:1161584-1161886 REVERSE LENGTH=100 | 201606
94362	94362	Chr3	-	1630675	1632449	Csa03g005600.1	4	736	Csa03g005600	0.451848	0.261461	0.162826	0.017064	0.639736	0.601784	0.603963	0.519643	0.522084	0.403091	0.225118	0.378438	0.54399	0.483465	0.469541	0.412195	Csa03g005600	transcript	=	6.69625	94362		0.390454	0.587697	Csa03g005600	Csa03g005600.1	AT1G04340.1	AT1G04340	| HR-like lesion-inducing protein-like protein | Chr1:1163345-1164737 REVERSE LENGTH=159 | 201606
94363	94363	Chr3	+	1632935	1635419	Csa03g005610.1	3	2257	Csa03g005610	0.025059	0.019875	0	0	0.236705	0.262452	0.341897	0.411911	0.088852	0.099088	0.023247	0.049944	0.477242	0.190034	0.430513	0.219121	Csa03g005610	transcript	=	2.87594	94363		0.00312168	0.016019	Csa03g005610	Csa03g005610.1	AT1G04350.1	AT1G04350	| 2-oxoglutarate (2OG) and Fe(II)-dependent oxygenase superfamily protein | Chr1:1165296-1166538 FORWARD LENGTH=360 | 201606
94364	94364	Chr3	-	1636389	1638807	Csa03g005620.1	1	2419	MSTRG.36058	1.1015	1.04662	0.756538	0.027276	1.87082	2.03655	2.7694	2.13137	1.55244	1.24621	1.35869	0.997769	2.35379	1.83265	1.0328	2.61394	MSTRG.36058	transcript	k	24.7284	94364		0.478329	0.6598	Csa03g005620	Csa03g005620.1	AT1G04360.1	AT1G04360	| RING/U-box superfamily protein | Chr1:1167507-1168652 REVERSE LENGTH=381 | 201606
94365	94365	Chr3	-	1636389	1638999	MSTRG.36058.1	2	2519	MSTRG.36058	0.094519	0.106493	0.07738	0	0.124961	0.10299	0.244066	0.145233	0.105878	0.10246	0.101956	0.097504	0.281767	0.104309	0	0.246462	MSTRG.36058	transcript	k	1.93598	94364		0.478329	0.6598	Csa03g005620	Csa03g005620.1	AT1G04360.1	AT1G04360	| RING/U-box superfamily protein | Chr1:1167507-1168652 REVERSE LENGTH=381 | 201606
94366	94366	Chr3	-	1639557	1641665	Csa03g005630.2	5	1316	Csa03g005630	0.024458	0	0.028097	0	0.01463	0.019191	0.031945	0.039723	0.017472	0.040829	0.013695	0.053482	0.033705	0.060555	0.010227	0	Csa03g005630	transcript	=	0.388009	94366		0.581162	0.739778	Csa03g005630	Csa03g005630.2	AT1G07910.1	AT1G07910	| RNAligase | Chr1:2446712-2454386 FORWARD LENGTH=1104 | 201606
94367	94367	Chr3	-	1639635	1641665	Csa03g005630.1	4	578	Csa03g005630	0	0	0	0	0	0	0	0	0	0	0	0	0	0	0	0	Csa03g005630	transcript	=	0	94366		0.581162	0.739778	Csa03g005630	Csa03g005630.1
94368	94368	Chr3	+	1647201	1647599	Csa03g005640.1	1	399	Csa03g005640	0	0	0	0	0	0	0	0	0	0	0	0	0	0	0	0	Csa03g005640	transcript	=	0	94368				Csa03g005640	Csa03g005640.1	AT1G04370.1	AT1G04370	| Ethylene-responsive element binding factor 14 | Chr1:1175177-1175578 FORWARD LENGTH=133 | 201606
94369	94369	Chr3	+	1648736	1651097	Csa03g005650.1	4	1830	Csa03g005650	0.114526	0.039686	0.027151	0	0.240326	0.36748	0.337951	0.385314	0.110084	0.058576	0.038444	0.094734	0.340434	0.435689	0.823535	0.277117	Csa03g005650	transcript	=	3.69105	94369		0.0145439	0.0543251	Csa03g005650	Csa03g005650.1	AT4G27880.1	AT4G27880	| Protein with RING/U-box and TRAF-like domain | Chr4:13883623-13884927 FORWARD LENGTH=327 | 201606
94370	94370	Chr3	-	1649260	1650187	Csa03g005660.1	4	633	Csa03g005660	0	0	0	0	0	0	0.017978	0	0	0	0	0	0	0	0	0	Csa03g005660	transcript	=	0.017978	94370		0.877672	0.93699	Csa03g005660	Csa03g005660.1	AT1G04380.1	AT1G04380	| 2-oxoglutarate (2OG) and Fe(II)-dependent oxygenase superfamily protein | Chr1:1177142-1178384 REVERSE LENGTH=345 | 201606
94371	94371	Chr3	-	1657876	1659999	Csa03g005670.1	11	979	MSTRG.36067	0	0	0.030687	0	0.035048	0	0.027669	0	0	0	0.007543	0.040762	0.021128	0.057213	0	0	MSTRG.36067	transcript	=	0.22005	94371		0.839023	0.915861	Csa03g005670	Csa03g005670.1
94372	94372	Chr3	-	1657876	1659999	Csa03g005670.2	11	973	MSTRG.36067	0.059562	0.116042	0	0	0.232051	0.091333	0.251124	0	0	0	0.018586	0	0.178787	0	0	0.131434	MSTRG.36067	transcript	=	1.07892	94371		0.839023	0.915861	Csa03g005670	Csa03g005670.2	AT3G60820.2	AT3G60820	| N-terminal nucleophile aminohydrolases (Ntn hydrolases) superfamily protein | Chr3:22472038-22473809 REVERSE LENGTH=223 | 201606
94373	94373	Chr3	+	1660228	1662506	MSTRG.36068.1	5	1773	MSTRG.36068	0.049793	0.096635	0.058134	0.011225	0.098796	0.169824	0.211389	0.244502	0.098653	0.065812	0	0.070265	0.281928	0.15435	0.269593	0.323904	MSTRG.36068	transcript	u	2.2048	94373		0.0196793	0.068905	-	-
94374	94374	Chr3	+	1660436	1662506	MSTRG.36068.2	6	1537	MSTRG.36068	0	0.078593	0	0	0	0.274621	0	0	0	0	0	0	0	0	0	0	MSTRG.36068	transcript	u	0.353214	94373		0.0196793	0.068905	-	-
94375	94375	Chr3	+	1661025	1662304	MSTRG.36068.3	5	842	MSTRG.36068	0	0	0	0	0	0.011895	0.050549	0	0	0.003803	0	0.017048	0	0	0.117514	0	MSTRG.36068	transcript	u	0.200809	94373		0.0196793	0.068905	-	-
94376	94376	Chr3	+	1661029	1662506	MSTRG.36068.4	2	1334	MSTRG.36068	0	0	0	0	0.311934	0.084807	0.086626	0.057412	0	0	0.025081	0.054119	0.004625	0.159651	0.158168	0.111132	MSTRG.36068	transcript	u	1.05356	94373		0.0196793	0.068905	-	-
94377	94377	Chr3	+	1661037	1662060	MSTRG.36068.5	6	591	MSTRG.36068	0	0	0	0	0	0	0	0.11514	0	0	0	0	0	0	0	0	MSTRG.36068	transcript	u	0.11514	94373		0.0196793	0.068905	-	-
94378	94378	Chr3	-	1661689	1669807	MSTRG.36069.1	29	3291	MSTRG.36069	0.638967	0.765857	0.486949	0.032098	2.08161	2.10365	2.23452	2.22086	0.552488	0.757251	0.540824	0.640242	2.65855	2.2446	2.92328	3.59759	MSTRG.36069	transcript	n	24.4793	94378		3.85e-05	0.000516411	Csa03g005680	Csa03g005680.1	AT3G60100.1	AT3G60100	| citrate synthase 5 | Chr3:22192888-22196246 FORWARD LENGTH=464 | 201606
94379	94379	Chr3	-	1662264	1666534	MSTRG.36069.2	21	2095	MSTRG.36069	0.005898	0.100841	0.298797	0.01975	0.908767	0.502608	1.92596	0.821226	0.142722	0.371798	0.377651	0.104587	0.980141	1.2154	0.807422	1.46088	MSTRG.36069	transcript	n	10.0444	94378		3.85e-05	0.000516411	Csa03g005680	Csa03g005680.1	AT3G60100.1	AT3G60100	| citrate synthase 5 | Chr3:22192888-22196246 FORWARD LENGTH=464 | 201606
94380	94380	Chr3	-	1662507	1669807	MSTRG.36069.3	30	2486	MSTRG.36069	0.033512	0.046465	0	0	0.004829	0	0.006637	0.023971	0.053183	0.025474	0.078021	0	0.086836	0.428763	0	0.003597	MSTRG.36069	transcript	n	0.791288	94378		3.85e-05	0.000516411	Csa03g005680	Csa03g005680.1	AT3G60100.1	AT3G60100	| citrate synthase 5 | Chr3:22192888-22196246 FORWARD LENGTH=464 | 201606
94381	94381	Chr3	-	1662537	1666534	MSTRG.36069.4	22	1626	MSTRG.36069	0.156843	0.04773	0.121457	0.043597	0.319062	0.227777	0.289954	0.238559	0.072828	0.020528	0.052717	0.07762	0.212873	0.235967	0.264204	0.447574	MSTRG.36069	transcript	j	2.82929	94378		3.85e-05	0.000516411	Csa03g005680	Csa03g005680.1	AT3G60100.1	AT3G60100	| citrate synthase 5 | Chr3:22192888-22196246 FORWARD LENGTH=464 | 201606
94382	94382	Chr3	-	1662545	1665103	Csa03g005680.1	14	900	MSTRG.36069	0.003395	0.002958	0	0	0.013305	0.013655	0.018159	0.021871	0.01577	0.006686	0.001533	0.007331	0.008354	0.011239	0.035658	0.028742	MSTRG.36069	transcript	=	0.188656	94378		3.85e-05	0.000516411	Csa03g005680	Csa03g005680.1	AT3G60100.1	AT3G60100	| citrate synthase 5 | Chr3:22192888-22196246 FORWARD LENGTH=464 | 201606
94383	94383	Chr3	-	1662603	1666534	MSTRG.36069.6	20	1818	MSTRG.36069	0.167584	0.05414	0.011878	0	0.097445	0.255385	0.098744	0.243196	0	0	0.076416	0	0.015787	0.039312	0	0.136898	MSTRG.36069	transcript	n	1.19678	94378		3.85e-05	0.000516411	Csa03g005680	Csa03g005680.1	AT3G60100.1	AT3G60100	| citrate synthase 5 | Chr3:22192888-22196246 FORWARD LENGTH=464 | 201606
94384	94384	Chr3	-	1662649	1666534	MSTRG.36069.8	19	1887	MSTRG.36069	0	0.08973	0.074664	0	0.286757	1.07872	0.050222	0	0	0	0	0	0.417844	0.549647	1.68827	0	MSTRG.36069	transcript	n	4.23586	94378		3.85e-05	0.000516411	Csa03g005680	Csa03g005680.1	AT3G60100.1	AT3G60100	| citrate synthase 5 | Chr3:22192888-22196246 FORWARD LENGTH=464 | 201606
94385	94385	Chr3	-	1662649	1669807	MSTRG.36069.7	27	2695	MSTRG.36069	0.192108	0	0.093813	0	0	0.15456	0	0.395325	0	0.004079	0	0.217532	0	0	0.216841	0	MSTRG.36069	transcript	n	1.27426	94378		3.85e-05	0.000516411	Csa03g005680	Csa03g005680.1	AT3G60100.1	AT3G60100	| citrate synthase 5 | Chr3:22192888-22196246 FORWARD LENGTH=464 | 201606
94386	94386	Chr3	-	1662649	1669807	MSTRG.36069.9	32	3291	MSTRG.36069	0.043079	0.240023	0.105711	0	0.537025	0.306964	0.523527	0.629597	0.245567	0.102077	0.143618	0.100398	0.528842	0.648196	0.520017	0.573827	MSTRG.36069	transcript	n	5.24847	94378		3.85e-05	0.000516411	Csa03g005680	Csa03g005680.1	AT3G60100.1	AT3G60100	| citrate synthase 5 | Chr3:22192888-22196246 FORWARD LENGTH=464 | 201606
94387	94387	Chr3	-	1666122	1668158	Csa03g005690.1	5	266	MSTRG.36069	0	0	0	0	0	0	0	0	0	0	0	0	0	0	0	0	MSTRG.36069	transcript	=	0	94378		3.85e-05	0.000516411	Csa03g005690	Csa03g005690.1
94388	94388	Chr3	-	1666607	1669807	MSTRG.36069.11	9	732	MSTRG.36069	0	0	0	0	0.334999	0	0	0	0.000371	0	0	0	0	0	0	0	MSTRG.36069	transcript	j	0.33537	94378		3.85e-05	0.000516411	Csa03g005690	Csa03g005690.1
94389	94389	Chr3	-	1666611	1669807	MSTRG.36069.12	8	862	MSTRG.36069	0.034535	0	0.014087	0	0.139146	0.058581	0.048096	0.138532	0	0.069363	0.047551	0.007377	0.043347	0.03809	0.070818	0.173769	MSTRG.36069	transcript	j	0.883292	94378		3.85e-05	0.000516411	Csa03g005690	Csa03g005690.1
94390	94390	Chr3	-	1666633	1669807	MSTRG.36069.13	9	700	MSTRG.36069	0	0	0	0	0	0	0.48455	0	0	0	0	0	0	0.371396	0.892399	0	MSTRG.36069	transcript	j	1.74835	94378		3.85e-05	0.000516411	Csa03g005690	Csa03g005690.1
94391	94391	Chr3	-	1666640	1669807	MSTRG.36069.14	9	693	MSTRG.36069	0	0	0	0	0	0.761053	0	0	0	0	0	0	0	0	0	0	MSTRG.36069	transcript	j	0.761053	94378		3.85e-05	0.000516411	Csa03g005690	Csa03g005690.1
94392	94392	Chr3	-	1667734	1669103	MSTRG.36069.15	5	621	MSTRG.36069	0.052284	0.193886	0.284942	0	0.259675	0.48642	0.778025	0.21181	0.034309	0.163602	0.156612	0.087597	0.399329	0.546466	0.094301	0.442735	MSTRG.36069	transcript	o	4.19199	94378		3.85e-05	0.000516411	Csa03g005690	Csa03g005690.1
94393	94393	Chr3	-	1672403	1675652	Csa03g005700.1	5	2729	MSTRG.36059	2.35152	1.69367	2.55298	0.172276	1.96029	1.72928	3.04682	1.8353	2.6208	1.9873	2.60902	2.20486	2.54136	2.7928	2.16909	2.83628	MSTRG.36059	transcript	=	35.1037	94393		0.0144665	0.0540979	Csa03g005700	Csa03g005700.1	AT1G04400.2	AT1G04400	| cryptochrome 2 | Chr1:1185719-1187901 REVERSE LENGTH=612 | 201606
94394	94394	Chr3	-	1672423	1675652	MSTRG.36059.2	5	2712	MSTRG.36059	3.42637	3.36922	4.25028	0.169775	3.54027	3.58045	3.60531	3.60215	3.76197	4.09873	3.98897	3.93714	3.84857	3.54656	3.61647	3.74227	MSTRG.36059	transcript	j	56.0845	94393		0.0144665	0.0540979	Csa03g005700	Csa03g005700.1	AT1G04400.2	AT1G04400	| cryptochrome 2 | Chr1:1185719-1187901 REVERSE LENGTH=612 | 201606
94395	94395	Chr3	-	1676059	1678376	Csa03g005710.1	7	1449	MSTRG.36060	35.5795	25.9835	35.0515	1.33709	39.0656	32.9932	36.539	36.1705	32.2573	30.7737	28.2927	33.156	32.1912	33.5764	30.1287	27.2524	MSTRG.36060	transcript	=	490.348	94395		7.65e-06	0.000154346	Csa03g005710	Csa03g005710.1	AT1G04410.1	AT1G04410	| Lactate/malate dehydrogenase family protein | Chr1:1189418-1191267 REVERSE LENGTH=332 | 201606
94396	94396	Chr3	+	1678529	1681458	Csa03g005720.1	8	1565	MSTRG.36061	12.1184	10.3644	12.3155	0.692346	3.26773	3.0666	3.31493	2.78745	12.7964	12.8506	13.1637	13.9133	3.15962	2.89328	1.30289	3.41746	MSTRG.36061	transcript	=	111.425	94396		2.27e-06	6.53e-05	Csa03g005720	Csa03g005720.1	AT1G04420.1	AT1G04420	| NAD(P)-linked oxidoreductase superfamily protein | Chr1:1191634-1193699 FORWARD LENGTH=412 | 201606
94397	94397	Chr3	+	1681933	1688516	MSTRG.36062.1	9	3089	MSTRG.36062	2.70082	6.39261	1.04046	0.00711	1.0838	0.748009	0.119341	1.52992	1.47067	1.43276	1.23224	2.72897	1.24716	1.90267	1.15967	0.911689	MSTRG.36062	transcript	j	25.7079	94397		0.0215451	0.0740642	Csa03g005730	Csa03g005730.1	AT1G04430.3	AT1G04430	| S-adenosyl-L-methionine-dependent methyltransferases superfamily protein | Chr1:1198860-1201301 FORWARD LENGTH=623 | 201606
94398	94398	Chr3	+	1684408	1688516	Csa03g005730.1	8	3093	MSTRG.36062	1.94517	3.57499	2.79634	0.224733	10.3336	4.86598	4.58106	1.58516	2.10274	2.65679	1.88923	2.21909	5.09821	4.78968	7.47844	2.47002	MSTRG.36062	transcript	=	58.6112	94397		0.0215451	0.0740642	Csa03g005730	Csa03g005730.1	AT1G04430.3	AT1G04430	| S-adenosyl-L-methionine-dependent methyltransferases superfamily protein | Chr1:1198860-1201301 FORWARD LENGTH=623 | 201606
94399	94399	Chr3	+	1684642	1688516	MSTRG.36062.3	8	2883	MSTRG.36062	0.158569	0	0.097705	0	0	0	0.11401	0	0.097154	0.204433	0	0.174971	0.063693	0	0.100697	2.97424	MSTRG.36062	transcript	j	3.98548	94397		0.0215451	0.0740642	Csa03g005730	Csa03g005730.1	AT1G04430.3	AT1G04430	| S-adenosyl-L-methionine-dependent methyltransferases superfamily protein | Chr1:1198860-1201301 FORWARD LENGTH=623 | 201606
94400	94400	Chr3	+	1684747	1688516	MSTRG.36062.4	8	2750	MSTRG.36062	0	0	1.17798	0	0	3.79081	5.24957	8.48266	1.22777	0	0.979049	0	3.01962	3.2143	4.15093	1.61745	MSTRG.36062	transcript	j	32.9101	94397		0.0215451	0.0740642	Csa03g005730	Csa03g005730.1	AT1G04430.3	AT1G04430	| S-adenosyl-L-methionine-dependent methyltransferases superfamily protein | Chr1:1198860-1201301 FORWARD LENGTH=623 | 201606
94401	94401	Chr3	+	1689488	1693130	Csa03g005740.1	14	1938	MSTRG.36063	9.03767	11.8454	10.0133	0.253198	31.0407	31.7441	34.3608	31.8473	10.0645	10.7511	10.5567	10.7678	35.4648	38.4079	45.9997	36.3097	MSTRG.36063	transcript	=	358.465	94401		0.0186846	0.0661748	Csa03g005740	Csa03g005740.1	AT1G04440.1	AT1G04440	| casein kinase like 13 | Chr1:1202815-1205664 FORWARD LENGTH=468 | 201606
94402	94402	Chr3	+	1694695	1695207	Csa03g005750.1	1	513	Csa03g005750	0	0	0	0	0	0	0	0	0	0	0	0	0	0	0	0	Csa03g005750	transcript	=	0	94402				Csa03g005750	Csa03g005750.1	AT1G04445.1	AT1G04445	| C2H2-like zinc finger protein | Chr1:1207344-1207862 FORWARD LENGTH=172 | 201606
94403	94403	Chr3	+	1696974	1698087	Csa03g005760.1	3	933	MSTRG.36064	0.075328	0.096553	0.125094	0	0.096023	0.285107	0.165253	0.072773	0.212266	0.196189	0.225095	0.192201	0.027777	0.11946	0.152469	0.329028	MSTRG.36064	transcript	=	2.37062	94403		0.332457	0.531416	Csa03g005760	Csa03g005760.1	AT1G04450.1	AT1G04450	| ROP-interactive CRIB motif-containing protein 3 | Chr1:1209006-1209853 FORWARD LENGTH=220 | 201606
94404	94404	Chr3	-	1698076	1699180	Csa03g005770.1	2	891	MSTRG.36065	3.72946	2.57356	2.79903	0.135465	1.33411	1.33511	1.3021	1.34068	5.47855	4.09211	4.28706	3.76629	1.21348	1.03963	1.61956	0.934838	MSTRG.36065	transcript	=	36.981	94404		1.6e-07	1.22e-05	Csa03g005770	Csa03g005770.1	AT2G33450.1	AT2G33450	| Ribosomal L28 family | Chr2:14173620-14174380 FORWARD LENGTH=143 | 201606
94405	94405	Chr3	-	1706616	1711349	Csa03g005780.1	7	3371	Csa03g005780	0	0.022639	0	0	0	0.027123	0.012446	0	0.006821	0.009817	0.005512	0	0	0	0.012684	0.006485	Csa03g005780	transcript	=	0.103527	94405		0.743771	0.854793	Csa03g005780	Csa03g005780.1	AT1G04470.1	AT1G04470	| hypothetical protein (DUF810) | Chr1:1211177-1214591 REVERSE LENGTH=1035 | 201606
94406	94406	Chr3	+	1712631	1713974	Csa03g005790.1	3	509	MSTRG.36066	5.85009	5.81397	5.37512	0.442751	6.63597	6.11409	6.30391	6.39788	5.91715	7.18271	8.56972	7.06209	5.16584	5.00984	5.37399	4.62377	MSTRG.36066	transcript	=	91.8389	94406		5.69e-05	0.000698811	Csa03g005790	Csa03g005790.1	AT3G04400.1	AT3G04400	| Ribosomal protein L14p/L23e family protein | Chr3:1167339-1168308 FORWARD LENGTH=140 | 201606
94407	94407	Chr3	-	1714124	1716076	Csa03g005800.1	3	1408	Csa03g005800	0	0.042461	0.041384	0.010344	0	0.027782	0	0.026835	0.046341	0.062486	0.002076	0.02129	0.033173	0.007829	0.00239	0.01374	Csa03g005800	transcript	=	0.338131	94407		0.269151	0.465221	Csa03g005800	Csa03g005800.1	AT1G04490.9	AT1G04490	| hypothetical protein (DUF3527) | Chr1:1218020-1219325 REVERSE LENGTH=401 | 201606
94408	94408	Chr3	-	1717837	1720952	Csa03g005810.1	6	1617	Csa03g005810	0	0	0	0	0	0	0	0	0	0	0	0	0	0	0	0	Csa03g005810	transcript	=	0	94408				Csa03g005810	Csa03g005810.1	AT1G04500.4	AT1G04500	| CCT motif family protein | Chr1:1221757-1224235 REVERSE LENGTH=386 | 201606
94409	94409	Chr3	+	1722610	1727439	MSTRG.36070.1	18	2211	MSTRG.36070	3.03252	1.9743	3.33318	0.084272	9.04427	4.0621	3.96217	7.10997	2.54231	1.56071	2.21008	4.40059	10.1083	10.7698	7.38792	10.3297	MSTRG.36070	transcript	k	81.9122	94409		0.138746	0.299467	Csa03g005820	Csa03g005820.1	AT1G04510.1	AT1G04510	| MOS4-associated complex 3A | Chr1:1226749-1230592 FORWARD LENGTH=523 | 201606
94410	94410	Chr3	+	1722902	1727439	Csa03g005820.1	17	2013	MSTRG.36070	0.232802	1.52967	0.139292	0	0.360391	6.17137	6.58243	1.24046	1.4444	2.64274	1.21125	0.130481	0.239136	0.133637	0.219016	0.243121	MSTRG.36070	transcript	=	22.5202	94409		0.138746	0.299467	Csa03g005820	Csa03g005820.1	AT1G04510.1	AT1G04510	| MOS4-associated complex 3A | Chr1:1226749-1230592 FORWARD LENGTH=523 | 201606
94411	94411	Chr3	+	1722902	1727439	MSTRG.36070.2	17	2143	MSTRG.36070	0	0.714615	0.053641	0	0.075069	0.035878	0.192903	1.57732	0.016755	0	0.110134	0.204138	0.117163	0.418454	0.322669	0.166258	MSTRG.36070	transcript	j	4.005	94409		0.138746	0.299467	Csa03g005820	Csa03g005820.1	AT1G04510.1	AT1G04510	| MOS4-associated complex 3A | Chr1:1226749-1230592 FORWARD LENGTH=523 | 201606
94412	94412	Chr3	-	1726899	1729476	MSTRG.36071.1	2	363	MSTRG.36071	0	0.078036	0	0	0.474898	0	0.799187	0	0.100608	0.10229	0.069063	0	0.506229	0	0	0.642364	MSTRG.36071	transcript	x	2.77268	94412		0.221592	0.408188	Csa03g005820	Csa03g005820.1	AT1G04510.1	AT1G04510	| MOS4-associated complex 3A | Chr1:1226749-1230592 FORWARD LENGTH=523 | 201606
94413	94413	Chr3	-	1727887	1730804	MSTRG.36072.1	2	703	MSTRG.36072	0.548547	0.368831	0.275747	0	0.622519	0.635519	0.865714	0.603394	0.776818	0.505148	1.06865	0.391235	0.679554	0.708965	0.758523	0.573614	MSTRG.36072	transcript	x	9.38278	94413		0.574359	0.734492	Csa03g005830	Csa03g005830.1	AT1G04520.1	AT1G04520	| plasmodesmata-located protein 2 | Chr1:1231852-1233787 FORWARD LENGTH=307 | 201606
94414	94414	Chr3	-	1727887	1730804	MSTRG.36072.2	2	703	MSTRG.36072	0.561501	0.420251	0.354283	0	0.541538	0.220911	0.551783	0.766758	1.44737	0.68021	0.557427	0.835872	0.290566	0.45596	0.479259	0.349507	MSTRG.36072	transcript	x	8.5132	94413		0.574359	0.734492	Csa03g005830	Csa03g005830.1	AT1G04520.1	AT1G04520	| plasmodesmata-located protein 2 | Chr1:1231852-1233787 FORWARD LENGTH=307 | 201606
94415	94415	Chr3	+	1729070	1729653	MSTRG.36073.1	1	584	MSTRG.36073	0.276045	0.46282	0.346815	0.060983	0.575363	0.94196	0.76505	1.12194	0.358635	0.324079	0.300845	0.520779	0.748183	0.708565	1.17872	0.750012	MSTRG.36073	transcript	p	9.44079	94415		0.0692954	0.180915	Csa03g005820	Csa03g005820.1	AT1G04510.1	AT1G04510	| MOS4-associated complex 3A | Chr1:1226749-1230592 FORWARD LENGTH=523 | 201606
94416	94416	Chr3	+	1730427	1732653	Csa03g005830.1	4	1044	MSTRG.36074	0.306227	0.259347	0.328243	0	0.501333	0.813805	0.356703	0.499224	0.557967	0.690015	0.713839	0.250041	0.487433	0.546685	0.593224	0.358319	MSTRG.36074	transcript	=	7.26241	94416		0.663499	0.801056	Csa03g005830	Csa03g005830.1	AT1G04520.1	AT1G04520	| plasmodesmata-located protein 2 | Chr1:1231852-1233787 FORWARD LENGTH=307 | 201606
94417	94417	Chr3	+	1730706	1732653	MSTRG.36074.2	4	940	MSTRG.36074	0.285146	0.330927	0.292963	0	0.587582	0.609772	0.254406	0.318159	0.623713	0.375485	0.695497	0.674445	0.288489	0	0.404593	0.44595	MSTRG.36074	transcript	j	6.18713	94416		0.663499	0.801056	Csa03g005830	Csa03g005830.1	AT1G04520.1	AT1G04520	| plasmodesmata-located protein 2 | Chr1:1231852-1233787 FORWARD LENGTH=307 | 201606
94418	94418	Chr3	-	1732741	1734611	Csa03g005840.1	5	1442	MSTRG.36075	0.299369	0.177622	0.376941	0	0.357195	0.330529	0.869447	0.261947	0.572105	0.408398	0.211634	0.894564	1.22822	0.207879	0.609365	0.633715	MSTRG.36075	transcript	=	7.43893	94418		0.889116	0.940571	Csa03g005840	Csa03g005840.1	AT1G04530.1	AT1G04530	| Tetratricopeptide repeat (TPR)-like superfamily protein | Chr1:1234456-1235895 REVERSE LENGTH=310 | 201606
94419	94419	Chr3	-	1732741	1734611	MSTRG.36075.1	5	1448	MSTRG.36075	0.494259	0.992303	0.738761	0	1.4747	1.46674	0.482636	2.16394	0.996075	0.344753	0.30977	0.740807	0.953276	2.60356	2.48406	2.1007	MSTRG.36075	transcript	j	18.3463	94418		0.889116	0.940571	Csa03g005840	Csa03g005840.1	AT1G04530.1	AT1G04530	| Tetratricopeptide repeat (TPR)-like superfamily protein | Chr1:1234456-1235895 REVERSE LENGTH=310 | 201606
94420	94420	Chr3	-	1732741	1734611	MSTRG.36075.2	4	1526	MSTRG.36075	0.400002	0.171966	0.10013	0.097024	0.130808	0.404319	1.38045	0.332521	0.246972	0.983452	1.36062	0.707166	1.49412	0.632624	1.22656	0.018655	MSTRG.36075	transcript	j	9.68739	94418		0.889116	0.940571	Csa03g005840	Csa03g005840.1	AT1G04530.1	AT1G04530	| Tetratricopeptide repeat (TPR)-like superfamily protein | Chr1:1234456-1235895 REVERSE LENGTH=310 | 201606
94421	94421	Chr3	+	1735574	1737623	Csa03g005850.1	1	2050	Csa03g005850	0	0	0	0	0	0	0	0	0	0	0	0	0	0	0	0	Csa03g005850	transcript	=	0	94421				Csa03g005850	Csa03g005850.1	AT1G04540.1	AT1G04540	| Calcium-dependent lipid-binding (CaLB domain) family protein | Chr1:1237256-1239061 FORWARD LENGTH=601 | 201606
94422	94422	Chr3	+	1742470	1744471	Csa03g005860.2	5	1434	MSTRG.36076	0.276835	0.200229	0.386485	0.019986	1.24975	1.09614	1.05077	1.29214	0.427079	0.567744	0.575912	0.468555	1.3868	1.72769	1.42403	1.6523	MSTRG.36076	transcript	=	13.8024	94422		5.9e-06	0.000128584	Csa03g005860	Csa03g005860.2	AT1G04550.2	AT1G04550	| AUX/IAA transcriptional regulator family protein | Chr1:1240582-1241810 FORWARD LENGTH=239 | 201606
94423	94423	Chr3	+	1742470	1746569	Csa03g005860.1	7	1627	MSTRG.36076	0.041691	0	0	0.014979	0	0.212535	0	0	0	0	0	0	0.086831	0.119288	0	0.050488	MSTRG.36076	transcript	=	0.525812	94422		5.9e-06	0.000128584	Csa03g005860	Csa03g005860.1
94424	94424	Chr3	+	1744812	1746569	MSTRG.36076.3	4	1044	MSTRG.36076	0.923851	1.02201	0.867008	0.039571	2.37605	2.03068	2.39232	2.17767	0.792709	0.599871	0.738928	1.10162	1.88167	1.60953	3.399	1.24698	MSTRG.36076	transcript	j	23.1995	94422		5.9e-06	0.000128584	Csa03g005860	Csa03g005860.1
94425	94425	Chr3	+	1744841	1746569	MSTRG.36076.4	4	1010	MSTRG.36076	0	0	0	0	0	0	0	0	0	0	0	0	0	0	0	0.18219	MSTRG.36076	transcript	j	0.18219	94422		5.9e-06	0.000128584	Csa03g005860	Csa03g005860.1
94426	94426	Chr3	+	1747298	1748538	Csa03g005870.1	3	922	Csa03g005870	0	0	0	0	0	0	0	0	0.049133	0	0.067549	0	0	0	0	0	Csa03g005870	transcript	=	0.116682	94426		0.326578	0.52749	Csa03g005870	Csa03g005870.1	AT1G04560.1	AT1G04560	| AWPM-19-like family protein | Chr1:1245070-1245888 FORWARD LENGTH=186 | 201606
94427	94427	Chr3	-	1749085	1753235	Csa03g005880.1	3	2047	Csa03g005880	0.195546	0.214871	0.347234	0.016419	0.500412	0.558717	0.5499	0.661458	0.31302	0.283997	0.251152	0.194369	0.595558	0.51802	0.599763	0.652429	Csa03g005880	transcript	=	6.45287	94427		0.00440106	0.0210608	Csa03g005880	Csa03g005880.1	AT1G04570.1	AT1G04570	| Major facilitator superfamily protein | Chr1:1246859-1248600 REVERSE LENGTH=542 | 201606
94428	94428	Chr3	-	1755449	1761456	Csa03g005890.1	11	4227	MSTRG.36077	0.064525	0.098227	0.11647	0.005175	0.058742	0.106691	0.068735	0.132659	0.13026	0.219417	0.123304	0.134062	0.071606	0.078984	0.040228	0.119144	MSTRG.36077	transcript	=	1.56823	94428		0.0287197	0.0923604	Csa03g005890	Csa03g005890.1	AT1G04580.1	AT1G04580	| aldehyde oxidase 4 | Chr1:1252212-1257510 REVERSE LENGTH=1337 | 201606
94429	94429	Chr3	-	1761912	1765270	Csa03g005900.1	10	1483	MSTRG.36078	0.974336	0.953725	1.17001	0.058407	1.63461	1.49964	1.85835	2.16101	0.657031	0.819518	1.1155	1.01888	2.14254	1.78419	1.93667	1.95776	MSTRG.36078	transcript	=	21.7422	94429		0.229224	0.417693	Csa03g005900	Csa03g005900.1	AT1G04590.1	AT1G04590	| PPR containing-like protein | Chr1:1258760-1261411 REVERSE LENGTH=381 | 201606
94430	94430	Chr3	+	1765479	1775858	Csa03g005910.1	40	5403	Csa03g005910	0.02041	0.007717	0.023952	0	0.020354	0.022633	0.014364	0.017543	0.022527	0.02589	0.033073	0.014822	0.013029	0	0.009797	0	Csa03g005910	transcript	=	0.246111	94430		0.0274402	0.0892365	Csa03g005910	Csa03g005910.1	AT1G04600.1	AT1G04600	| myosin XI A | Chr1:1262123-1272376 FORWARD LENGTH=1730 | 201606
94431	94431	Chr3	+	1765479	1775858	Csa03g005910.2	38	5262	Csa03g005910	0.024458	0.021174	0	0	0	0	0.005636	0	0.034932	0.041716	0.028593	0.036455	0	0	0	0	Csa03g005910	transcript	=	0.192964	94430		0.0274402	0.0892365	Csa03g005910	Csa03g005910.2
94432	94432	Chr3	+	1782901	1785150	Csa03g005920.1	5	1413	Csa03g005920	0.15267	0.045718	0.179146	0.025205	0.197148	0.102604	0.105785	0	0.080931	0.156826	0.146463	0.15058	0.127645	0.089509	0.146361	0.064416	Csa03g005920	transcript	=	1.77101	94432		0.203044	0.386067	Csa03g005920	Csa03g005920.1	AT1G04610.1	AT1G04610	| YUCCA 3 | Chr1:1279524-1281331 FORWARD LENGTH=437 | 201606
94433	94433	Chr3	-	1786110	1791233	MSTRG.36082.1	14	1839	MSTRG.36082	1.42338	1.4696	1.20066	0.164536	0.588825	0.492206	0.7644	0.722323	0.917646	0.736237	0.807631	1.03062	0.127412	0.305834	0.312078	0.330514	MSTRG.36082	transcript	n	11.3939	94433		4.76e-08	6.17e-06	Csa03g005930	Csa03g005930.1	AT1G04620.1	AT1G04620	| coenzyme F420 hydrogenase family / dehydrogenase%2C beta subunit family | Chr1:1282869-1286492 REVERSE LENGTH=462 | 201606
94434	94434	Chr3	-	1786123	1789165	MSTRG.36082.2	11	1375	MSTRG.36082	0.449363	1.46546	0.23116	0	0.981632	0.631219	0.883593	0.568292	0.080649	0.301192	0.478516	0.30545	0.31567	0.636833	0.467378	0	MSTRG.36082	transcript	n	7.79641	94433		4.76e-08	6.17e-06	Csa03g005930	Csa03g005930.1	AT1G04620.1	AT1G04620	| coenzyme F420 hydrogenase family / dehydrogenase%2C beta subunit family | Chr1:1282869-1286492 REVERSE LENGTH=462 | 201606
94435	94435	Chr3	-	1786144	1792004	Csa03g005930.1	21	1631	MSTRG.36082	0.1816	0.169993	0.091986	0	0.444164	0.240022	0.227543	0.409352	0.064905	0.106479	0.146123	0.108584	0.22976	0.347843	0.40186	0.429381	MSTRG.36082	transcript	=	3.5996	94433		4.76e-08	6.17e-06	Csa03g005930	Csa03g005930.1	AT1G04620.1	AT1G04620	| coenzyme F420 hydrogenase family / dehydrogenase%2C beta subunit family | Chr1:1282869-1286492 REVERSE LENGTH=462 | 201606
94436	94436	Chr3	-	1786144	1792004	Csa03g005930.2	20	1562	MSTRG.36082	0	0	0	0	0	0	0	0	0	0	0	0	0	0	0	0	MSTRG.36082	transcript	=	0	94433		4.76e-08	6.17e-06	Csa03g005930	Csa03g005930.2
94437	94437	Chr3	-	1786293	1791233	MSTRG.36082.5	17	2313	MSTRG.36082	0.97118	0.142947	1.04553	0.009034	0.286188	0.631177	0.165519	0.233175	0.424942	0.340501	0.271469	0.232392	0.858961	0.108972	0.043654	0.859463	MSTRG.36082	transcript	n	6.6251	94433		4.76e-08	6.17e-06	Csa03g005930	Csa03g005930.1	AT1G04620.1	AT1G04620	| coenzyme F420 hydrogenase family / dehydrogenase%2C beta subunit family | Chr1:1282869-1286492 REVERSE LENGTH=462 | 201606
94438	94438	Chr3	-	1792354	1794081	Csa03g005940.1	3	849	MSTRG.36079	2.46628	1.85109	2.09379	0.197102	2.46271	2.72754	2.6677	2.47505	2.16927	2.39401	2.35284	2.74519	2.96735	2.69291	2.45707	1.5892	MSTRG.36079	transcript	=	36.3091	94438		0.00264825	0.0140589	Csa03g005940	Csa03g005940.1	AT1G04630.1	AT1G04630	| GRIM-19 protein | Chr1:1289921-1290986 REVERSE LENGTH=143 | 201606
94439	94439	Chr3	+	1794233	1794739	Csa03g005950.1	1	507	MSTRG.36080	0.117243	0.231248	0.058442	0	0.329293	0.056554	0.10637	0.4842	0.087848	0.052989	0.037882	0.088564	0.326251	0.210164	0.212855	0.158795	MSTRG.36080	transcript	=	2.5587	94439		0.416673	0.610312	Csa03g005950	Csa03g005950.1	AT1G04635.1	AT1G04635	| ribonuclease P family protein / Rpp14 family protein | Chr1:1291350-1291805 FORWARD LENGTH=151 | 201606
94440	94440	Chr3	+	1798253	1799597	MSTRG.36081.1	2	973	MSTRG.36081	4.00455	2.73374	1.60598	0.042026	0.427861	0.629628	0.379813	0.284738	2.39195	2.25485	3.54266	2.43284	0.584176	0.216642	0.709033	0.447464	MSTRG.36081	transcript	k	22.6879	94440		8.22e-07	3.39e-05	Csa03g005960	Csa03g005960.1	AT1G04640.2	AT1G04640	| lipoyltransferase 2 | Chr1:1292541-1293248 FORWARD LENGTH=235 | 201606
94441	94441	Chr3	+	1798274	1799597	MSTRG.36081.2	2	1050	MSTRG.36081	2.00334	0.91536	1.03433	0	0.176107	0.008465	0.009756	0.180975	1.35252	1.537	1.35614	0.932709	0.019506	0.061007	0	0.083427	MSTRG.36081	transcript	k	9.67064	94440		8.22e-07	3.39e-05	Csa03g005960	Csa03g005960.1	AT1G04640.2	AT1G04640	| lipoyltransferase 2 | Chr1:1292541-1293248 FORWARD LENGTH=235 | 201606
94442	94442	Chr3	+	1798716	1799597	Csa03g005960.1	1	882	MSTRG.36081	0.098096	0.816379	2.20788	0.040078	0.025147	0.058653	0.021087	0.009335	0.1604	0.447252	0.017278	0.845553	0.085724	0.007295	0.02508	0.02071	MSTRG.36081	transcript	=	4.88595	94440		8.22e-07	3.39e-05	Csa03g005960	Csa03g005960.1	AT1G04640.2	AT1G04640	| lipoyltransferase 2 | Chr1:1292541-1293248 FORWARD LENGTH=235 | 201606
94443	94443	Chr3	-	1804597	1809115	Csa03g005970.1	7	3364	Csa03g005970	0.396845	0.32314	0.329574	0.020315	0.533748	0.465829	0.523634	0.503266	0.504225	0.37117	0.39998	0.341456	0.514055	0.386187	0.222902	0.41505	Csa03g005970	transcript	=	6.25138	94443		0.38048	0.577826	Csa03g005970	Csa03g005970.1	AT1G04650.1	AT1G04650	| holliday junction resolvase | Chr1:1294893-1298903 REVERSE LENGTH=997 | 201606
94444	94444	Chr3	-	1814012	1815307	Csa03g005980.1	1	1296	Csa03g005980	0	0	0	0	0.021883	0.011062	0.125165	0.146518	0	0	0	0	0	0.019026	0.052875	0.016045	Csa03g005980	transcript	=	0.392574	94444		0.574207	0.734345	Csa03g005980	Csa03g005980.1	AT1G04660.1	AT1G04660	| glycine-rich protein | Chr1:1300668-1301306 REVERSE LENGTH=212 | 201606
94445	94445	Chr3	+	1815702	1817570	Csa03g005990.1	3	809	Csa03g005990	0	0	0	0	0	0	0	0	0	0	0	0	0	0	0	0	Csa03g005990	transcript	=	0	94445				Csa03g005990	Csa03g005990.1	AT1G04670.1	AT1G04670	| hypothetical protein | Chr1:1301985-1302532 FORWARD LENGTH=126 | 201606
94446	94446	Chr3	-	1818340	1822671	Csa03g006000.1	6	1972	MSTRG.36083	3.24404	2.09984	2.24174	0.06632	5.59391	3.6591	3.61416	3.59789	3.59178	2.66617	2.76665	2.96404	3.88723	3.96631	3.67481	3.32005	MSTRG.36083	transcript	=	50.954	94446		0.0802998	0.201674	Csa03g006000	Csa03g006000.1	AT1G04680.1	AT1G04680	| Pectin lyase-like superfamily protein | Chr1:1304052-1307780 REVERSE LENGTH=431 | 201606
94447	94447	Chr3	+	1831793	1835977	Csa03g006010.1	5	1301	MSTRG.36084	2.8773	2.73461	3.27639	0.162978	5.93303	4.20563	5.1407	4.79785	3.46505	3.95423	2.12275	3.33284	5.29133	5.66686	5.5985	3.25805	MSTRG.36084	transcript	=	61.8181	94447		0.288689	0.487618	Csa03g006010	Csa03g006010.1	AT1G04690.1	AT1G04690	| potassium channel beta subunit 1 | Chr1:1313662-1315420 FORWARD LENGTH=328 | 201606
94448	94448	Chr3	+	1836491	1841695	Csa03g006020.1	9	4424	Csa03g006020	0.123892	0.093054	0.081378	0.006064	0.071966	0.094107	0.061911	0.118454	0.094119	0.086083	0.132457	0.102146	0.125991	0.160402	0.084478	0.095416	Csa03g006020	transcript	=	1.53192	94448		0.213059	0.397372	Csa03g006020	Csa03g006020.1	AT1G04700.2	AT1G04700	| PB1 domain-containing protein tyrosine kinase | Chr1:1316919-1320653 FORWARD LENGTH=1042 | 201606
94449	94449	Chr3	-	1842094	1844898	Csa03g006030.1	3	2365	MSTRG.36085	8.02871	7.83831	7.94331	0.298142	21.4914	20.3146	21.8313	20.7582	10.6033	9.53652	7.41725	9.81142	22.164	27.8536	28.2297	24.0399	MSTRG.36085	transcript	=	248.16	94449		0.177145	0.355737	Csa03g006030	Csa03g006030.1	AT1G50920.1	AT1G50920	| Nucleolar GTP-binding protein | Chr1:18870555-18872570 FORWARD LENGTH=671 | 201606
94450	94450	Chr3	-	1842120	1844898	MSTRG.36085.2	2	2424	MSTRG.36085	1.37526	1.06351	1.30578	0.059201	1.37039	1.07206	1.37805	3.60613	0.56351	0.986297	3.25559	1.21071	2.74588	2.36568	1.11784	2.65456	MSTRG.36085	transcript	m	26.1304	94449		0.177145	0.355737	Csa03g006030	Csa03g006030.1	AT1G50920.1	AT1G50920	| Nucleolar GTP-binding protein | Chr1:18870555-18872570 FORWARD LENGTH=671 | 201606
94451	94451	Chr3	+	1845124	1848343	Csa03g006040.1	14	1856	MSTRG.36087	0.902415	0.587418	0.109868	0.040093	1.46518	1.78924	1.67175	2.1835	1.0437	0	0.557373	0.870678	1.35016	2.4502	2.11973	2.13343	MSTRG.36087	transcript	=	19.2747	94451		0.0325395	0.101739	Csa03g006040	Csa03g006040.1	AT1G04710.1	AT1G04710	| peroxisomal 3-ketoacyl-CoA thiolase 4 | Chr1:1321941-1324556 FORWARD LENGTH=443 | 201606
94452	94452	Chr3	+	1845133	1848343	MSTRG.36087.2	13	1952	MSTRG.36087	0.372722	0.431247	0.105612	0	0.718297	0.732628	1.43883	0.535139	0	0.855103	0.365821	0.154004	0.165076	0.845368	0.257301	0.863223	MSTRG.36087	transcript	m	7.84037	94451		0.0325395	0.101739	Csa03g006040	Csa03g006040.1	AT1G04710.1	AT1G04710	| peroxisomal 3-ketoacyl-CoA thiolase 4 | Chr1:1321941-1324556 FORWARD LENGTH=443 | 201606
94453	94453	Chr3	+	1845191	1848343	MSTRG.36087.3	12	2136	MSTRG.36087	0	0.128343	0.896657	0	0.400015	0.115467	0.038253	0.269024	0	0.148453	0.009324	0.008372	1.35148	0.133093	0.208376	0.418517	MSTRG.36087	transcript	m	4.12538	94451		0.0325395	0.101739	Csa03g006040	Csa03g006040.1	AT1G04710.1	AT1G04710	| peroxisomal 3-ketoacyl-CoA thiolase 4 | Chr1:1321941-1324556 FORWARD LENGTH=443 | 201606
94454	94454	Chr3	-	1848548	1857626	Csa03g006050.1	22	3235	MSTRG.36088	0.595209	0.549656	0.610654	0.02971	0.385678	0.373612	0.410624	0.436732	0.949441	0.924807	0.80609	0.916878	0.334573	0.220922	0.390951	0.264173	MSTRG.36088	transcript	=	8.19971	94454		1.35e-05	0.000235742	Csa03g006050	Csa03g006050.1	AT1G04730.1	AT1G04730	| P-loop containing nucleoside triphosphate hydrolases superfamily protein | Chr1:1325385-1331086 REVERSE LENGTH=943 | 201606
94455	94455	Chr3	-	1859083	1861012	Csa03g006060.1	5	1053	MSTRG.36086	7.2942	6.05283	6.95438	0.308371	13.5917	11.3728	12.5582	11.948	6.37047	6.30335	5.53134	6.539	13.3091	10.5825	16.9767	9.74496	MSTRG.36086	transcript	=	145.438	94455		0.00711073	0.0308282	Csa03g006060	Csa03g006060.1	AT1G04750.1	AT1G04750	| vesicle-associated membrane protein 721 | Chr1:1331857-1333426 REVERSE LENGTH=219 | 201606
94456	94456	Chr3	+	1863297	1864515	Csa03g006070.1	4	600	MSTRG.36089	0.160621	0.14779	0.204273	0	0.070539	0.059182	0.127959	0.077465	0.146306	0.168131	0.252253	0.212228	0.160033	0	0.210774	0.213142	MSTRG.36089	transcript	=	2.2107	94456		0.00387901	0.0190701	Csa03g006070	Csa03g006070.1	AT1G04760.2	AT1G04760	| vesicle-associated membrane protein 726 | Chr1:1334760-1336070 FORWARD LENGTH=220 | 201606
94457	94457	Chr3	-	1864991	1866444	Csa03g006080.1	5	957	MSTRG.36090	0	0.157882	0.147243	0	0.017522	0.052492	0.183998	0.081403	0.252968	0.031255	0.363484	0.372793	0.277823	0.017405	0.114369	0.225743	MSTRG.36090	transcript	=	2.29638	94457		0.147615	0.312871	Csa03g006080	Csa03g006080.1	AT1G04770.1	AT1G04770	| Tetratricopeptide repeat (TPR)-like superfamily protein | Chr1:1336564-1337767 REVERSE LENGTH=303 | 201606
94458	94458	Chr3	-	1865036	1866305	MSTRG.36090.2	4	962	MSTRG.36090	1.41615	1.09246	0.849857	0.0749	0.994365	1.39503	0.876713	0.885762	2.16235	1.84193	1.93391	2.87197	1.16964	0.956968	1.69058	0.949851	MSTRG.36090	transcript	j	21.1624	94457		0.147615	0.312871	Csa03g006080	Csa03g006080.1	AT1G04770.1	AT1G04770	| Tetratricopeptide repeat (TPR)-like superfamily protein | Chr1:1336564-1337767 REVERSE LENGTH=303 | 201606
94459	94459	Chr3	+	1869394	1870305	Csa03g006090.1	2	748	MSTRG.36091	0.038428	0.050101	0	0	0.314099	0.371652	0.328247	0.588225	0.024123	0.088364	0.037398	0.167315	0.255614	0.248989	0.395412	0.170053	MSTRG.36091	transcript	=	3.07802	94459		0.0224696	0.0764689	Csa03g006090	Csa03g006090.1	AT1G04778.1	AT1G04778	| hypothetical protein | Chr1:1339947-1340117 FORWARD LENGTH=56 | 201606
94460	94460	Chr3	-	1870351	1873664	Csa03g006100.1	2	3224	MSTRG.36092	2.18315	2.26479	2.214	0.101029	4.81679	4.65952	5.13286	5.09362	2.37627	1.88239	2.20209	2.10903	5.17595	5.41858	6.99452	4.7243	MSTRG.36092	transcript	=	57.3489	94460		0.000677461	0.00476995	Csa03g006100	Csa03g006100.1	AT1G04780.1	AT1G04780	| Ankyrin repeat family protein | Chr1:1340891-1342965 REVERSE LENGTH=664 | 201606
94461	94461	Chr3	+	1874614	1880590	MSTRG.36094.1	10	2742	MSTRG.36094	1.05562	0	0.658395	0.058606	0.996626	0.5172	0.719652	1.40641	1.20832	0.276912	0	1.33979	1.29178	0.431959	0.525889	0.76626	MSTRG.36094	transcript	j	11.2534	94461		0.923209	0.959243	Csa03g006110	Csa03g006110.1	AT1G04790.1	AT1G04790	| RING/U-box superfamily protein | Chr1:1345469-1348143 FORWARD LENGTH=634 | 201606
94462	94462	Chr3	+	1874639	1877912	Csa03g006110.1	9	2164	MSTRG.36094	0	1.03828	0.63768	0	0.834961	2.08112	1.91205	1.08969	0	0.950201	0.978173	0	0.885431	2.2573	1.75077	2.1062	MSTRG.36094	transcript	=	16.5218	94461		0.923209	0.959243	Csa03g006110	Csa03g006110.1	AT1G04790.1	AT1G04790	| RING/U-box superfamily protein | Chr1:1345469-1348143 FORWARD LENGTH=634 | 201606
94463	94463	Chr3	+	1876164	1880590	MSTRG.36094.3	8	1674	MSTRG.36094	0	0.593786	0.091912	0.001038	0.869668	0.170694	0	0.014918	0	0.030769	0.53752	0	0.575692	0.104272	0.599917	0.049823	MSTRG.36094	transcript	j	3.64001	94461		0.923209	0.959243	Csa03g006110	Csa03g006110.1	AT1G04790.1	AT1G04790	| RING/U-box superfamily protein | Chr1:1345469-1348143 FORWARD LENGTH=634 | 201606
94464	94464	Chr3	-	1877771	1880575	MSTRG.36095.1	2	683	MSTRG.36095	0.284273	0.252183	0.096837	0.014533	0.723742	1.04487	0.89161	0.698776	0.321956	0.198761	0.16433	0.215108	0.55224	0.777522	0.113101	0.475034	MSTRG.36095	transcript	x	6.82488	94464		0.0479814	0.137094	Csa03g006120	Csa03g006120.1	AT1G04790.1	AT1G04790	| RING/U-box superfamily protein | Chr1:1345469-1348143 FORWARD LENGTH=634 | 201606
94465	94465	Chr3	-	1878065	1880575	MSTRG.36095.2	2	389	MSTRG.36095	0	0	0.107489	0	0.151226	0	1.39254	0.799516	0	0.028539	0	0	0.198969	0	0.012754	0	MSTRG.36095	transcript	x	2.69104	94464		0.0479814	0.137094	Csa03g006120	Csa03g006120.1	AT1G04790.1	AT1G04790	| RING/U-box superfamily protein | Chr1:1345469-1348143 FORWARD LENGTH=634 | 201606
94466	94466	Chr3	-	1878083	1880948	MSTRG.36095.3	2	744	MSTRG.36095	1.34048	0.680336	0.994718	0.108644	2.02843	2.43528	1.34108	2.59775	0.63682	0.914942	0.597789	0.881865	1.67207	1.21958	0.127778	1.56123	MSTRG.36095	transcript	x	19.1388	94464		0.0479814	0.137094	Csa03g006120	Csa03g006120.1	AT1G04790.1	AT1G04790	| RING/U-box superfamily protein | Chr1:1345469-1348143 FORWARD LENGTH=634 | 201606
94467	94467	Chr3	+	1879395	1879837	Csa03g006120.1	3	253	MSTRG.36094	0.546745	1.07399	0.767604	0.038921	1.77672	1.25791	1.79022	1.17185	0.643387	0.866023	0.502511	0.8126	1.73326	1.10308	2.00852	1.28521	MSTRG.36094	transcript	=	17.3786	94461		0.923209	0.959243	Csa03g006120	Csa03g006120.1	AT1G04790.1	AT1G04790	| RING/U-box superfamily protein | Chr1:1345469-1348143 FORWARD LENGTH=634 | 201606
94468	94468	Chr3	+	1883230	1889617	Csa03g006130.1	13	3600	MSTRG.36093	3.8732	3.22513	3.90498	0.196301	6.25838	6.03326	5.87204	6.64511	3.89253	3.46015	3.19829	3.70827	6.03414	5.62448	6.26646	4.99249	MSTRG.36093	transcript	=	73.1852	94468		0.0126494	0.0486302	Csa03g006130	Csa03g006130.1	AT1G04810.1	AT1G04810	| 26S proteasome regulatory complex%2C non-ATPase subcomplex%2C Rpn2/Psmd1 subunit | Chr1:1350304-1355261 FORWARD LENGTH=1001 | 201606
94469	94469	Chr3	-	1890051	1892700	Csa03g006140.1	10	1344	Csa03g006140	0	0	0	0	0	0	0	0	0	0	0	0	0	0	0	0	Csa03g006140	transcript	=	0	94469				Csa03g006140	Csa03g006140.1	AT5G18460.1	AT5G18460	| carboxyl-terminal peptidase (DUF239) | Chr5:6123205-6126505 FORWARD LENGTH=430 | 201606
94470	94470	Chr3	-	1894981	1898879	Csa03g006150.1	10	1826	MSTRG.36096	0	0	0	0	0	0	0	0.342798	0.30605	0.375811	0.203663	0	1.2599	1.03196	0	0	MSTRG.36096	transcript	=	3.52018	94470		0.167018	0.341345	Csa03g006150	Csa03g006150.1	AT1G04830.2	AT1G04830	| Ypt/Rab-GAP domain of gyp1p superfamily protein | Chr1:1358782-1361844 REVERSE LENGTH=459 | 201606
94471	94471	Chr3	-	1894981	1899784	MSTRG.36096.1	11	1874	MSTRG.36096	0.010888	0.005201	0.301836	0.024204	0.009412	0.289964	0	0.078125	0.5896	0	0	0	0.008561	0	0.065386	0.023571	MSTRG.36096	transcript	j	1.40675	94470		0.167018	0.341345	Csa03g006150	Csa03g006150.1	AT1G04830.2	AT1G04830	| Ypt/Rab-GAP domain of gyp1p superfamily protein | Chr1:1358782-1361844 REVERSE LENGTH=459 | 201606
94472	94472	Chr3	-	1895012	1899784	MSTRG.36096.3	10	1701	MSTRG.36096	0.345109	0.343011	0	0	0.505815	0	0.639039	0	0	0	0	0.291094	0	0	1.77936	0.384213	MSTRG.36096	transcript	j	4.28764	94470		0.167018	0.341345	Csa03g006150	Csa03g006150.1	AT1G04830.2	AT1G04830	| Ypt/Rab-GAP domain of gyp1p superfamily protein | Chr1:1358782-1361844 REVERSE LENGTH=459 | 201606
94473	94473	Chr3	-	1895012	1899784	MSTRG.36096.4	10	1697	MSTRG.36096	0	0.346616	0	0.011249	0.508879	0.570522	0	0.685582	0	0	0	0.257826	0	0	0	0.400018	MSTRG.36096	transcript	j	2.78069	94470		0.167018	0.341345	Csa03g006150	Csa03g006150.1	AT1G04830.2	AT1G04830	| Ypt/Rab-GAP domain of gyp1p superfamily protein | Chr1:1358782-1361844 REVERSE LENGTH=459 | 201606
94474	94474	Chr3	-	1895102	1898879	MSTRG.36096.5	9	1563	MSTRG.36096	0	0	0	0	0	1.63413	0	0.724589	0.701549	0	0.342341	0	0	0	0	0	MSTRG.36096	transcript	j	3.40261	94470		0.167018	0.341345	Csa03g006150	Csa03g006150.1	AT1G04830.2	AT1G04830	| Ypt/Rab-GAP domain of gyp1p superfamily protein | Chr1:1358782-1361844 REVERSE LENGTH=459 | 201606
94475	94475	Chr3	-	1895105	1898879	MSTRG.36096.6	8	1693	MSTRG.36096	0.727123	0.711709	0.920293	0	1.30968	0.283809	2.08686	0.421141	0	0.066032	0.105822	1.04211	0.451689	0.575068	1.44903	1.44098	MSTRG.36096	transcript	n	11.5914	94470		0.167018	0.341345	Csa03g006150	Csa03g006150.1	AT1G04830.2	AT1G04830	| Ypt/Rab-GAP domain of gyp1p superfamily protein | Chr1:1358782-1361844 REVERSE LENGTH=459 | 201606
94476	94476	Chr3	-	1896282	1899784	MSTRG.36096.7	10	1461	MSTRG.36096	0.375963	0	0	0	0.460197	0	0.519322	0	0	0.387412	0.979592	0.000269	0.591075	1.4448	0	0.358158	MSTRG.36096	transcript	j	5.11679	94470		0.167018	0.341345	Csa03g006150	Csa03g006150.1	AT1G04830.2	AT1G04830	| Ypt/Rab-GAP domain of gyp1p superfamily protein | Chr1:1358782-1361844 REVERSE LENGTH=459 | 201606
94477	94477	Chr3	-	1896282	1899784	MSTRG.36096.8	10	1457	MSTRG.36096	0	0	0	0	0.514258	0	0	0	0	0.32766	0	0	0.826916	0	0	0.364908	MSTRG.36096	transcript	j	2.03374	94470		0.167018	0.341345	Csa03g006150	Csa03g006150.1	AT1G04830.2	AT1G04830	| Ypt/Rab-GAP domain of gyp1p superfamily protein | Chr1:1358782-1361844 REVERSE LENGTH=459 | 201606
94478	94478	Chr3	-	1900098	1902505	Csa03g006160.1	2	2310	MSTRG.36097	0.453924	0.266521	0.291944	0.038722	0.312446	0.350758	0.284971	0.225649	0.417062	0.344626	0.312177	0.373164	0.380213	0.396691	0.371893	0.304505	MSTRG.36097	transcript	=	5.12527	94478		0.00535994	0.0246275	Csa03g006160	Csa03g006160.1	AT1G04840.1	AT1G04840	| Tetratricopeptide repeat (TPR)-like superfamily protein | Chr1:1362867-1364962 REVERSE LENGTH=665 | 201606
94479	94479	Chr3	-	1902563	1906355	Csa03g006170.1	14	1716	MSTRG.36098	0.453435	0.220531	1.08166	0.005261	0.228843	0.421349	2.44902	0.037998	0.407911	0.431177	0.096719	0.128588	0.45722	0.02625	2.44409	0.539358	MSTRG.36098	transcript	=	9.4294	94479		0.720756	0.838559	Csa03g006170	Csa03g006170.1	AT1G04850.1	AT1G04850	| ubiquitin-associated (UBA)/TS-N domain-containing protein | Chr1:1365311-1368706 REVERSE LENGTH=413 | 201606
94480	94480	Chr3	-	1902657	1906355	MSTRG.36098.2	12	1454	MSTRG.36098	0	4.39193	2.01776	0.206666	6.19809	4.66369	1.55628	1.3666	1.77951	1.72561	2.65776	1.78153	3.22328	7.65991	5.2226	1.95716	MSTRG.36098	transcript	j	46.4084	94479		0.720756	0.838559	Csa03g006170	Csa03g006170.1	AT1G04850.1	AT1G04850	| ubiquitin-associated (UBA)/TS-N domain-containing protein | Chr1:1365311-1368706 REVERSE LENGTH=413 | 201606
94481	94481	Chr3	-	1902661	1906355	MSTRG.36098.3	12	1642	MSTRG.36098	4.61055	0.349081	2.03278	0.028249	4.09025	4.69038	5.12899	8.93346	2.62896	3.2506	2.48923	3.5383	6.17247	2.78225	3.92135	7.39676	MSTRG.36098	transcript	j	62.0437	94479		0.720756	0.838559	Csa03g006170	Csa03g006170.1	AT1G04850.1	AT1G04850	| ubiquitin-associated (UBA)/TS-N domain-containing protein | Chr1:1365311-1368706 REVERSE LENGTH=413 | 201606
94482	94482	Chr3	-	1906633	1914072	MSTRG.36099.1	9	5750	MSTRG.36099	1.75526	1.7922	1.71643	0.028777	3.24057	3.2607	2.56894	3.35555	0.829504	1.37614	1.49174	1.53105	1.80843	3.28085	2.74519	2.524	MSTRG.36099	transcript	k	33.3053	94482		0.825666	0.907954	Csa03g006190	Csa03g006190.1	AT1G04870.2	AT1G04870	| protein arginine methyltransferase 10 | Chr1:1373485-1375598 REVERSE LENGTH=383 | 201606
94483	94483	Chr3	-	1906648	1914072	MSTRG.36099.2	10	5102	MSTRG.36099	0	0	0.171998	0	0.51434	0.450701	1.04124	0.658093	0.953604	0.567501	0.549699	0.510655	1.95329	0.672756	0.644091	1.11238	MSTRG.36099	transcript	k	9.80036	94482		0.825666	0.907954	Csa03g006190	Csa03g006190.1	AT1G04870.2	AT1G04870	| protein arginine methyltransferase 10 | Chr1:1373485-1375598 REVERSE LENGTH=383 | 201606
94484	94484	Chr3	-	1906723	1910613	Csa03g006180.1	2	3801	MSTRG.36099	0.067813	0.032318	0.030601	0	0.062186	0.047127	0.061821	0.055356	0.099997	0.014526	0.024968	0.04384	0.060004	0.018298	0.138977	0.049477	MSTRG.36099	transcript	=	0.807309	94482		0.825666	0.907954	Csa03g006180	Csa03g006180.1	AT1G04860.1	AT1G04860	| ubiquitin-specific protease 2 | Chr1:1369306-1372290 REVERSE LENGTH=961 | 201606
94485	94485	Chr3	-	1911701	1914072	Csa03g006190.1	7	1270	MSTRG.36099	0.745005	0.749796	0.479178	0.174604	2.97484	2.03004	4.62649	2.62548	2.53896	0.988477	0.846174	1.5171	2.12423	3.4061	1.67322	1.97523	MSTRG.36099	transcript	=	29.4749	94482		0.825666	0.907954	Csa03g006190	Csa03g006190.1	AT1G04870.2	AT1G04870	| protein arginine methyltransferase 10 | Chr1:1373485-1375598 REVERSE LENGTH=383 | 201606
94486	94486	Chr3	-	1914213	1916555	Csa03g006200.1	6	1552	Csa03g006200	0.030209	0	0	0	0	0	0	0	0.014472	0.028029	0	0	0	0	0	0	Csa03g006200	transcript	=	0.07271	94486		0.15658	0.326106	Csa03g006200	Csa03g006200.1	AT1G04880.1	AT1G04880	| HMG (high mobility group) box protein with ARID/BRIGHT DNA-binding domain-containing protein | Chr1:1376106-1378264 REVERSE LENGTH=448 | 201606
94487	94487	Chr3	-	1919241	1921503	Csa03g006210.1	3	2055	Csa03g006210	0	0	0	0	0.134629	0.090509	0.090425	0.064927	0.033566	0.005627	0	0	0.141728	0.110853	0.165331	0.115419	Csa03g006210	transcript	=	0.953014	94487		9.82e-06	0.00018542	Csa03g006210	Csa03g006210.1	AT1G04890.1	AT1G04890	| zein-binding protein (Protein of unknown function%2C DUF593) | Chr1:1381116-1382546 REVERSE LENGTH=411 | 201606
94488	94488	Chr3	+	1922211	1925505	Csa03g006220.1	9	1986	MSTRG.36100	1.03794	0.683815	1.07961	0.009107	1.47372	1.39995	2.07223	2.39633	1.13238	0.890969	0.867907	1.04818	1.45318	1.44195	1.41656	1.08198	MSTRG.36100	transcript	=	19.4858	94488		0.483621	0.664348	Csa03g006220	Csa03g006220.1	AT1G04910.1	AT1G04910	| O-fucosyltransferase family protein | Chr1:1388101-1391074 REVERSE LENGTH=519 | 201606
94489	94489	Chr3	+	1922258	1925505	MSTRG.36100.2	9	1964	MSTRG.36100	0.475953	0.662937	0.474817	0.064706	1.2874	1.38952	0.92757	0.553855	0.643101	0.773855	0.658634	0.572794	1.73555	1.65058	2.08615	1.90567	MSTRG.36100	transcript	j	15.8631	94488		0.483621	0.664348	Csa03g006220	Csa03g006220.1	AT1G04910.1	AT1G04910	| O-fucosyltransferase family protein | Chr1:1388101-1391074 REVERSE LENGTH=519 | 201606
94490	94490	Chr3	-	1925520	1926533	MSTRG.36101.1	4	616	MSTRG.36101	0.822265	1.02473	0.767062	0.055614	1.53984	1.3901	1.98314	1.57422	0.871722	1.24729	1.38632	1.41051	1.35447	1.54366	1.95028	1.37435	MSTRG.36101	transcript	u	20.2956	94490		0.227443	0.415517	-	-
94491	94491	Chr3	-	1927681	1930109	MSTRG.36102.1	9	897	MSTRG.36102	1.50425	1.51979	1.22035	0.060476	2.15592	1.69036	2.59548	1.92389	1.14313	1.3672	1.21944	1.22792	2.7711	2.19098	2.93674	2.49222	MSTRG.36102	transcript	u	28.0192	94491		0.595407	0.750927	-	-
94492	94492	Chr3	-	1930739	1934392	Csa03g006230.1	10	2913	MSTRG.36103	0.028357	0.062121	0.028333	0	0.054692	0.042339	0.035627	0.038986	0.069052	0.030691	0.033277	0.017494	0.03351	0.029655	0.046147	0.029677	MSTRG.36103	transcript	=	0.579958	94492		0.280624	0.478453	Csa03g006230	Csa03g006230.1	AT1G04920.1	AT1G04920	| sucrose phosphate synthase 3F | Chr1:1391674-1395756 REVERSE LENGTH=1062 | 201606
94493	94493	Chr3	-	1934850	1937242	Csa03g006240.1	7	1295	MSTRG.36104	0.516767	0.352038	0.261689	0.018941	0.412745	0.478605	0.60119	0.698755	0.297015	0.250113	0.311878	0.291421	0.729075	0.762465	0.481563	0.476768	MSTRG.36104	transcript	=	6.94103	94493		0.289115	0.488096	Csa03g006240	Csa03g006240.1	AT1G04930.1	AT1G04930	| hydroxyproline-rich glycoprotein family protein | Chr1:1396546-1398988 REVERSE LENGTH=332 | 201606
94494	94494	Chr3	+	1937381	1939004	MSTRG.36105.1	3	1137	MSTRG.36105	5.31008	4.24127	4.13736	0.166933	2.93071	2.73774	2.30772	3.66552	7.50908	6.79194	3.96128	6.00073	2.77377	3.52354	2.01299	2.86662	MSTRG.36105	transcript	k	60.9373	94494		9.12e-05	0.00100454	Csa03g006250	Csa03g006250.1	AT1G04940.1	AT1G04940	| translocon at the inner envelope membrane of chloroplasts 20 | Chr1:1399588-1400616 FORWARD LENGTH=274 | 201606
94495	94495	Chr3	+	1937836	1939004	Csa03g006250.1	2	992	MSTRG.36105	3.09348	3.1302	2.49955	0.135346	0.984039	1.11771	1.92339	0.466311	1.21076	0.898027	3.2963	1.52939	0.420122	0.998285	0.359524	0.307146	MSTRG.36105	transcript	=	22.3696	94494		9.12e-05	0.00100454	Csa03g006250	Csa03g006250.1	AT1G04940.1	AT1G04940	| translocon at the inner envelope membrane of chloroplasts 20 | Chr1:1399588-1400616 FORWARD LENGTH=274 | 201606
94496	94496	Chr3	+	1939213	1941003	Csa03g006260.1	5	1227	MSTRG.36106	1.82394	0.973769	1.63878	0.042865	2.27486	2.45399	2.82763	2.73856	1.64817	1.36961	1.68954	1.59593	2.6342	2.98285	4.13757	2.34269	MSTRG.36106	transcript	=	33.175	94496		0.973226	0.985897	Csa03g006260	Csa03g006260.1	AT1G04945.3	AT1G04945	| HIT-type Zinc finger family protein | Chr1:1399588-1402651 FORWARD LENGTH=644 | 201606
94497	94497	Chr3	-	1941025	1945673	MSTRG.36107.1	13	2393	MSTRG.36107	1.52323	1.63071	1.44684	0.018372	3.30707	3.45573	3.53525	3.88835	1.69311	1.58482	1.50542	1.53364	3.73427	4.0515	2.84704	4.07509	MSTRG.36107	transcript	j	39.8305	94497		0.0324833	0.101598	Csa03g006270	Csa03g006270.1	AT1G04950.3	AT1G04950	| TATA BOX ASSOCIATED FACTOR II 59 | Chr1:1403606-1407184 REVERSE LENGTH=549 | 201606
94498	94498	Chr3	-	1941554	1945539	Csa03g006270.1	12	1984	MSTRG.36107	0.247867	0.282735	0.202237	0.006194	0.796084	0.493645	0.624579	0.144972	0.299735	0	0.078096	0.155704	0.488219	0.096982	0.107273	0.702763	MSTRG.36107	transcript	=	4.72709	94497		0.0324833	0.101598	Csa03g006270	Csa03g006270.1	AT1G04950.3	AT1G04950	| TATA BOX ASSOCIATED FACTOR II 59 | Chr1:1403606-1407184 REVERSE LENGTH=549 | 201606
94499	94499	Chr3	-	1945935	1949004	MSTRG.36108.1	10	1536	MSTRG.36108	1.78241	1.93687	1.69104	0.059309	5.5459	5.58469	5.34061	5.91244	1.64335	1.76601	1.45412	1.46845	6.46136	6.20199	8.3547	7.04609	MSTRG.36108	transcript	m	62.2494	94499		9.7e-06	0.000183971	Csa03g006280	Csa03g006280.1	AT1G04960.1	AT1G04960	| golgin family A protein (DUF1664) | Chr1:1408021-1410673 REVERSE LENGTH=317 | 201606
94500	94500	Chr3	-	1946076	1949004	Csa03g006280.1	11	1230	MSTRG.36108	0	0	0	0	0	0	0	0	0	0	0	0	0	0	0	0	MSTRG.36108	transcript	=	0	94499		9.7e-06	0.000183971	Csa03g006280	Csa03g006280.1	AT1G04960.1	AT1G04960	| golgin family A protein (DUF1664) | Chr1:1408021-1410673 REVERSE LENGTH=317 | 201606
94501	94501	Chr3	+	1949237	1951783	Csa03g006290.1	7	1784	MSTRG.36109	0.014184	0.04912	0.056393	0.000817	0.076772	0.025758	0.048613	0.073656	0.014297	0.074668	0.081775	0.021857	0.03163	0.022178	0.038696	0.117291	MSTRG.36109	transcript	=	0.747705	94501		0.59837	0.753292	Csa03g006290	Csa03g006290.1
94502	94502	Chr3	+	1949237	1951783	Csa03g006290.2	7	1748	MSTRG.36109	0	0	0	0.007648	0	0	0	0	0	0	0	0	0	0	0	0	MSTRG.36109	transcript	=	0.007648	94501		0.59837	0.753292	Csa03g006290	Csa03g006290.2	AT1G04970.1	AT1G04970	| lipid-binding serum glycoprotein family protein | Chr1:1411216-1413431 FORWARD LENGTH=488 | 201606
94503	94503	Chr3	+	1949280	1951783	MSTRG.36109.3	6	1657	MSTRG.36109	1.66809	1.66167	0.792938	0.075708	3.29915	3.90292	3.343	3.67356	1.26241	1.38234	1.67376	1.87984	3.59558	2.59296	5.59621	2.42257	MSTRG.36109	transcript	j	38.8227	94501		0.59837	0.753292	Csa03g006290	Csa03g006290.2	AT1G04970.1	AT1G04970	| lipid-binding serum glycoprotein family protein | Chr1:1411216-1413431 FORWARD LENGTH=488 | 201606
94504	94504	Chr3	+	1949286	1951783	MSTRG.36109.4	6	1647	MSTRG.36109	0	0	0.586797	0	0.570555	0.45752	0.183174	0	0	0	0	0	0	0	0	0.537362	MSTRG.36109	transcript	j	2.33541	94501		0.59837	0.753292	Csa03g006290	Csa03g006290.2	AT1G04970.1	AT1G04970	| lipid-binding serum glycoprotein family protein | Chr1:1411216-1413431 FORWARD LENGTH=488 | 201606
94505	94505	Chr3	-	1951801	1954311	Csa03g006300.1	9	1585	MSTRG.36110	0.553742	0.301146	0.49578	0.021391	0.677025	0.377439	0.611004	0.358391	0.709473	0.956033	0.691172	0.849843	0.601563	0.413298	0.58275	0.366709	MSTRG.36110	transcript	=	8.56676	94505		0.0113282	0.0446024	Csa03g006300	Csa03g006300.1	AT1G04980.1	AT1G04980	| PDI-like 2-2 | Chr1:1413869-1416120 REVERSE LENGTH=447 | 201606
94506	94506	Chr3	-	1954595	1959499	MSTRG.36111.1	12	2393	MSTRG.36111	3.5625	2.36925	3.76319	0.098129	2.99073	3.44725	2.73744	3.7494	1.70693	1.71428	1.86311	1.97319	3.32501	2.67339	4.35181	3.3697	MSTRG.36111	transcript	k	43.6953	94506		0.0495578	0.140551	Csa03g006320	Csa03g006320.1	AT1G04990.6	AT1G04990	| Zinc finger C-x8-C-x5-C-x3-H type family protein | Chr1:1419368-1421454 REVERSE LENGTH=404 | 201606
94507	94507	Chr3	-	1954783	1956477	Csa03g006310.1	5	778	MSTRG.36111	1.15881	1.8622	0.225508	0.028536	3.5856	1.91703	3.56483	2.13654	0.807412	0.949505	1.02662	0.379001	1.88491	4.4292	4.65779	0.999371	MSTRG.36111	transcript	=	29.6129	94506		0.0495578	0.140551	Csa03g006310	Csa03g006310.1	AT1G04985.1	AT1G04985	| triacylglycerol lipase-like protein | Chr1:1416563-1418291 REVERSE LENGTH=193 | 201606
94508	94508	Chr3	-	1957123	1959499	Csa03g006320.1	7	1349	MSTRG.36111	1.60398	1.39479	1.11912	0	0.777451	0.517479	0.406023	0.619994	0.210053	0.294395	0.252215	0.133023	0.166899	0.482676	0.330579	0.185159	MSTRG.36111	transcript	=	8.49384	94506		0.0495578	0.140551	Csa03g006320	Csa03g006320.1	AT1G04990.6	AT1G04990	| Zinc finger C-x8-C-x5-C-x3-H type family protein | Chr1:1419368-1421454 REVERSE LENGTH=404 | 201606
94509	94509	Chr3	+	1963511	1966583	Csa03g006330.1	5	806	MSTRG.36112	0.726763	0.625458	0.809883	0	1.52247	0.59334	0.714939	0.898817	1.09659	0.315547	0.500836	0.353552	1.16734	0.693011	1.4661	1.01919	MSTRG.36112	transcript	=	12.5038	94509		0.819227	0.904092	Csa03g006330	Csa03g006330.1	AT1G05000.1	AT1G05000	| Phosphotyrosine protein phosphatases superfamily protein | Chr1:1425660-1428393 FORWARD LENGTH=215 | 201606
94510	94510	Chr3	+	1967216	1968248	Csa03g006340.1	3	902	MSTRG.36113	0.045171	0.130425	0.16571	0	0.123842	0.033051	0.067698	0.119956	0.175144	0.263324	0.177053	0.23104	0.095369	0.029781	0	0.078447	MSTRG.36113	transcript	=	1.73601	94510		0.0090662	0.037374	Csa03g006340	Csa03g006340.1	AT1G05005.1	AT1G05005	| PPR containing protein | Chr1:1429048-1430056 FORWARD LENGTH=227 | 201606
94511	94511	Chr3	-	1968479	1970211	Csa03g006350.1	4	1387	MSTRG.36114	0.273371	0.381049	0.152156	0.03452	0.102423	0.160864	0.146589	0.084898	0.211883	0.17317	0.254667	0.200635	0.143968	0.064696	0.161707	0.167821	MSTRG.36114	transcript	=	2.71442	94511		0.00310208	0.0159407	Csa03g006350	Csa03g006350.1	AT1G05010.1	AT1G05010	| ethylene-forming enzyme | Chr1:1431419-1432695 REVERSE LENGTH=323 | 201606
94512	94512	Chr3	-	1971744	1973726	Csa03g006360.1	2	1878	Csa03g006360	0.083513	0.147549	0.048211	0.009482	0.254227	0.141	0.183515	0.104541	0.076378	0.103927	0.059471	0.117885	0.135583	0.166952	0.247642	0.102855	Csa03g006360	transcript	=	1.98273	94512		0.390255	0.587487	Csa03g006360	Csa03g006360.1	AT1G05020.1	AT1G05020	| ENTH/ANTH/VHS superfamily protein | Chr1:1435384-1437345 REVERSE LENGTH=653 | 201606
94513	94513	Chr3	-	1975629	1976306	Csa03g006370.1	3	495	MSTRG.36115	0	0	0	0	0	0	0	0	0	0	0.084629	0	0	0	0	0.011694	MSTRG.36115	transcript	=	0.096323	94513		0.469801	0.652431	Csa03g006370	Csa03g006370.1	AT1G05040.1	AT1G05040	| UBA-like domain protein | Chr1:1447758-1448448 REVERSE LENGTH=166 | 201606
94514	94514	Chr3	-	1976516	1978769	Csa03g006380.1	4	1557	MSTRG.36116	0.193655	0.124878	0.098868	0.038514	0.18336	0	0.300435	0.08803	0.218219	0.053252	0	0	0.135068	0.161228	0.251779	0.199016	MSTRG.36116	transcript	=	2.0463	94514		0.584942	0.742798	Csa03g006380	Csa03g006380.1	AT1G05055.1	AT1G05055	| general transcription factor II H2 | Chr1:1448913-1450852 REVERSE LENGTH=421 | 201606
94515	94515	Chr3	-	1976546	1978769	MSTRG.36116.2	4	1531	MSTRG.36116	0.499733	1.05712	0.576549	0	1.42833	1.15582	1.12294	1.11114	0.870671	0.908752	0.965354	1.16633	1.1257	1.13267	1.57321	0.925142	MSTRG.36116	transcript	j	15.6195	94514		0.584942	0.742798	Csa03g006380	Csa03g006380.1	AT1G05055.1	AT1G05055	| general transcription factor II H2 | Chr1:1448913-1450852 REVERSE LENGTH=421 | 201606
94516	94516	Chr3	+	1979399	1980638	Csa03g006390.1	3	1014	Csa03g006390	0.022568	0	0.055593	0	0	0.053652	0.01315	0.063516	0	0	0.035891	0.01743	0.085912	0.060472	0.204519	0	Csa03g006390	transcript	=	0.612703	94516		0.687137	0.815769	Csa03g006390	Csa03g006390.1	AT2G14755.1	AT2G14755	| Myb/SANT-like DNA-binding domain protein | Chr2:6316807-6317587 REVERSE LENGTH=198 | 201606
94517	94517	Chr3	-	1981427	1983891	Csa03g006400.1	2	1881	Csa03g006400	0	0.021289	0	0	0	0.030487	0	0	0	0	0	0.014542	0	0	0	0.018343	Csa03g006400	transcript	=	0.084661	94517		0.842232	0.917828	Csa03g006400	Csa03g006400.1	AT5G40170.1	AT5G40170	| receptor like protein 54 | Chr5:16065179-16067557 REVERSE LENGTH=792 | 201606
94518	94518	Chr3	+	1984554	1986470	Csa03g006410.1	1	1917	Csa03g006410	0.038578	0.025326	0.038447	0	0.036691	0.058541	0.036683	0.033821	0.235157	0.074109	0.17649	0.132785	0.039703	0.01035	0.027141	0.091663	Csa03g006410	transcript	=	1.05549	94518		0.0892768	0.21797	Csa03g006410	Csa03g006410.1	AT5G40170.1	AT5G40170	| receptor like protein 54 | Chr5:16065179-16067557 REVERSE LENGTH=792 | 201606
94519	94519	Chr3	-	1986729	1988656	Csa03g006420.1	5	1022	MSTRG.36117	1.77219	1.65883	1.13707	0.012347	2.35922	1.93892	1.93375	2.4637	1.30242	1.21416	1.43164	1.33353	1.75329	2.10652	1.46226	2.2652	MSTRG.36117	transcript	=	26.145	94519		0.262189	0.457307	Csa03g006420	Csa03g006420.1	AT1G05060.1	AT1G05060	| coiled-coil protein | Chr1:1451255-1452858 REVERSE LENGTH=253 | 201606
94520	94520	Chr3	-	1989223	1989638	Csa03g006430.1	2	300	Csa03g006430	0	0	0	0	0	0	0.110124	0.126663	0.040605	0	0	0.056622	0.100808	0.053617	0	0.105873	Csa03g006430	transcript	=	0.594312	94520		0.309618	0.50943	Csa03g006430	Csa03g006430.1	AT2G32630.1	AT2G32630	| Pentatricopeptide repeat (PPR-like) superfamily protein | Chr2:13844834-13846708 FORWARD LENGTH=624 | 201606
94521	94521	Chr3	-	1989836	1990580	Csa03g006440.1	1	745	Csa03g006440	0.536292	0.16502	0.66504	0.037674	0.593359	0.486444	0.561669	0.459767	0.541734	0.430939	0.377357	0.391051	0.583086	0.493735	0.907028	0.671604	Csa03g006440	transcript	=	7.9018	94521		0.655463	0.795301	Csa03g006440	Csa03g006440.1	AT1G05065.1	AT1G05065	| CLAVATA3/ESR-RELATED 20 | Chr1:1454969-1455220 REVERSE LENGTH=83 | 201606
94522	94522	Chr3	-	1999231	2000870	MSTRG.36118.1	3	1039	MSTRG.36118	2.59775	2.59443	2.39815	0.160186	6.11632	5.02123	4.6826	5.63176	1.77682	2.04949	1.97381	1.85884	5.22685	5.17651	4.83791	5.34574	MSTRG.36118	transcript	j	57.4484	94522		0.0116186	0.0454941	Csa03g006450	Csa03g006450.1	AT1G05070.1	AT1G05070	| transmembrane protein%2C putative (DUF1068) | Chr1:1457172-1458531 REVERSE LENGTH=184 | 201606
94523	94523	Chr3	-	1999240	2000870	Csa03g006450.1	3	1048	MSTRG.36118	0.235065	0.224281	0.113442	0.001878	0.233744	0.408414	1.03892	0.159259	0.398411	0.29503	0.280154	0.244399	0.694344	0.384772	0.469522	0.382281	MSTRG.36118	transcript	=	5.56391	94522		0.0116186	0.0454941	Csa03g006450	Csa03g006450.1	AT1G05070.1	AT1G05070	| transmembrane protein%2C putative (DUF1068) | Chr1:1457172-1458531 REVERSE LENGTH=184 | 201606
94524	94524	Chr3	-	2001063	2002582	Csa03g006460.1	3	1326	Csa03g006460	0	0	0	0	0	0.019404	0	0.029709	0	0	0	0	0	0	0	0	Csa03g006460	transcript	=	0.049113	94524		0.755709	0.863097	Csa03g006460	Csa03g006460.1	AT1G05080.1	AT1G05080	| F-box/RNI-like/FBD-like domains-containing protein | Chr1:1459091-1460579 FORWARD LENGTH=439 | 201606
94525	94525	Chr3	+	2006778	2010917	Csa03g006470.1	2	4010	MSTRG.36119	0.493396	0.53555	0.580175	0.021233	1.37306	0.268398	1.3762	0.223856	0.701336	0.805498	0.795395	0.210476	1.60319	0.492345	1.75177	0.400748	MSTRG.36119	transcript	=	11.6326	94525		0.848881	0.92199	Csa03g006470	Csa03g006470.1	AT4G20720.1	AT4G20720	| dentin sialophosphoprotein-like protein | Chr4:11105409-11107841 FORWARD LENGTH=729 | 201606
94526	94526	Chr3	+	2006778	2011305	MSTRG.36119.1	3	4275	MSTRG.36119	0.782229	0.697484	0.664539	0.025806	1.165	2.17267	1.20438	2.07452	0.745749	0.606564	0.462119	1.21349	1.25957	2.58107	1.389	2.24317	MSTRG.36119	transcript	k	19.2874	94525		0.848881	0.92199	Csa03g006470	Csa03g006470.1	AT4G20720.1	AT4G20720	| dentin sialophosphoprotein-like protein | Chr4:11105409-11107841 FORWARD LENGTH=729 | 201606
94527	94527	Chr3	+	2017404	2018940	Csa03g006480.1	1	1537	MSTRG.36120	0.041216	0	0.016271	0.008593	0.095418	0.011551	0.07128	0.132134	0	0.017479	0.017793	0.018081	0.017326	0.120005	0.047735	0.129341	MSTRG.36120	transcript	=	0.744223	94527		0.133447	0.291584	Csa03g006480	Csa03g006480.1	AT1G05100.1	AT1G05100	| mitogen-activated protein kinase kinase kinase 18 | Chr1:1469679-1470698 FORWARD LENGTH=339 | 201606
94528	94528	Chr3	-	2018940	2025689	MSTRG.36121.1	17	4424	MSTRG.36121	0.451227	0.5477	0.440494	0.03592	1.21182	1.54432	1.41636	1.40109	0.626876	0.531971	0.564525	0.742187	1.76389	1.65865	1.70021	1.52558	MSTRG.36121	transcript	k	16.1628	94528		5.04e-06	0.000114434	Csa03g006500	Csa03g006500.1
94529	94529	Chr3	-	2019225	2024094	Csa03g006490.1	16	2892	MSTRG.36121	0	0.026662	0	0	0	0	0	0	0	0	0	0	0	0	0.010317	0	MSTRG.36121	transcript	=	0.036979	94528		5.04e-06	0.000114434	Csa03g006490	Csa03g006490.1	AT1G05120.1	AT1G05120	| Helicase protein with RING/U-box domain-containing protein | Chr1:1471624-1476067 REVERSE LENGTH=833 | 201606
94530	94530	Chr3	-	2024208	2025689	Csa03g006500.1	2	1319	MSTRG.36121	0.000472	0	0.001362	0	0	0	5.9e-05	0	0.001441	0.000432	1.3e-05	0.000597	2.1e-05	7.4e-05	0.000334	1.7e-05	MSTRG.36121	transcript	=	0.004822	94528		5.04e-06	0.000114434	Csa03g006500	Csa03g006500.1
94531	94531	Chr3	+	2027551	2030427	Csa03g006510.1	2	2043	MSTRG.36122	0.150777	0.20345	0.112627	0.009358	0.18081	0.176957	0.189905	0.215174	0.158971	0.080671	0.211343	0.172121	0.250037	0.210456	0.117314	0.184761	MSTRG.36122	transcript	=	2.62473	94531		0.649091	0.790784	Csa03g006510	Csa03g006510.1	AT1G05140.1	AT1G05140	| Peptidase M50 family protein | Chr1:1482681-1484006 FORWARD LENGTH=441 | 201606
94532	94532	Chr3	-	2027555	2033975	MSTRG.36123.1	3	4569	MSTRG.36123	1.18728	1.0005	0.944271	0.092162	1.01737	0.976848	1.15744	0.926351	0.876171	1.65808	0.93208	0.742892	1.13965	0.925831	0.8919	1.04014	MSTRG.36123	transcript	o	15.509	94532		0.0274677	0.0892928	Csa03g006530	Csa03g006530.1	AT1G05150.1	AT1G05150	| Calcium-binding tetratricopeptide family protein | Chr1:1484280-1486706 REVERSE LENGTH=808 | 201606
94533	94533	Chr3	-	2027581	2033975	MSTRG.36123.2	3	4543	MSTRG.36123	1.84003	1.57225	1.25219	0.021505	1.6559	1.65019	1.55646	1.31022	1.866	1.27099	1.52974	1.76259	1.62654	1.98089	1.52244	1.9856	MSTRG.36123	transcript	o	24.4036	94532		0.0274677	0.0892928	Csa03g006530	Csa03g006530.1	AT1G05150.1	AT1G05150	| Calcium-binding tetratricopeptide family protein | Chr1:1484280-1486706 REVERSE LENGTH=808 | 201606
94534	94534	Chr3	-	2030044	2030458	Csa03g006520.1	1	415	MSTRG.36123	0.231771	0.231522	0.337165	0.002798	0.916589	0.498294	0.766837	0.840033	0.52246	0.919283	0.454543	0.81401	0.943257	1.17349	1.22095	1.17291	MSTRG.36123	transcript	=	11.0459	94532		0.0274677	0.0892928	Csa03g006520	Csa03g006520.1	AT1G05150.1	AT1G05150	| Calcium-binding tetratricopeptide family protein | Chr1:1484280-1486706 REVERSE LENGTH=808 | 201606
94535	94535	Chr3	-	2031185	2033975	Csa03g006530.1	1	2791	MSTRG.36123	0.357704	0.156861	0.62234	0.061282	1.85746	1.46684	1.76797	2.73162	0.643173	0.57049	1.30404	1.02095	2.29947	2.34125	2.09403	1.74551	MSTRG.36123	transcript	=	21.041	94532		0.0274677	0.0892928	Csa03g006530	Csa03g006530.1	AT1G05150.1	AT1G05150	| Calcium-binding tetratricopeptide family protein | Chr1:1484280-1486706 REVERSE LENGTH=808 | 201606
94536	94536	Chr3	-	2034217	2036687	Csa03g006540.1	10	1502	Csa03g006540	0.013378	0.0343	0.120175	0	0.05012	0.086537	0.075203	0	0.23317	0.225238	0.07737	0.106773	0.035683	0.143241	0.087585	0.054514	Csa03g006540	transcript	=	1.34329	94536		0.220829	0.407244	Csa03g006540	Csa03g006540.1	AT1G05160.2	AT1G05160	| cytochrome P450%2C family 88%2C subfamily A%2C polypeptide 3 | Chr1:1487640-1489828 REVERSE LENGTH=490 | 201606
94537	94537	Chr3	-	2037819	2040866	Csa03g006550.1	11	1825	MSTRG.36124	0.605343	0.532188	1.17181	0.083228	1.84975	1.91266	2.2578	2.61936	4.10779	3.51757	3.22411	3.14108	1.82205	2.21877	2.68526	2.23837	MSTRG.36124	transcript	=	33.9872	94537		0.242019	0.433449	Csa03g006550	Csa03g006550.1	AT1G05170.2	AT1G05170	| Galactosyltransferase family protein | Chr1:1491460-1493931 REVERSE LENGTH=407 | 201606
94538	94538	Chr3	-	2046664	2050341	MSTRG.36126.1	14	1886	MSTRG.36126	1.74367	1.1567	1.7384	0	2.37513	2.51019	3.07884	1.27225	1.08916	0.62822	1.78423	0.828753	2.95615	3.03975	2.72936	2.34346	MSTRG.36126	transcript	m	29.2743	94538		0.389354	0.586622	Csa03g006560	Csa03g006560.1	AT1G05180.1	AT1G05180	| NAD(P)-binding Rossmann-fold superfamily protein | Chr1:1498357-1501775 REVERSE LENGTH=540 | 201606
94539	94539	Chr3	-	2046681	2050341	Csa03g006560.1	15	1844	MSTRG.36126	0	0	0	0	0	0	0	0	0	0	0	0	0	0	0	0	MSTRG.36126	transcript	=	0	94538		0.389354	0.586622	Csa03g006560	Csa03g006560.1	AT1G05180.1	AT1G05180	| NAD(P)-binding Rossmann-fold superfamily protein | Chr1:1498357-1501775 REVERSE LENGTH=540 | 201606
94540	94540	Chr3	-	2046717	2050341	MSTRG.36126.3	13	1959	MSTRG.36126	0.052908	0.518933	0.286527	0.037895	0.767312	0.50747	0.06761	1.63852	1.21368	1.35209	0.272466	1.6234	0.139054	0.144338	0.73892	0.349311	MSTRG.36126	transcript	m	9.71043	94538		0.389354	0.586622	Csa03g006560	Csa03g006560.1	AT1G05180.1	AT1G05180	| NAD(P)-binding Rossmann-fold superfamily protein | Chr1:1498357-1501775 REVERSE LENGTH=540 | 201606
94541	94541	Chr3	-	2059194	2060714	Csa03g006570.1	3	983	MSTRG.36125	22.6642	21.7359	22.302	1.88115	28.0584	25.1228	25.4747	25.333	29.6025	25.5713	27.6606	27.2414	27.8277	19.4668	10.5418	24.8021	MSTRG.36125	transcript	=	365.286	94541		0.00889692	0.0368297	Csa03g006570	Csa03g006570.1	AT1G05190.1	AT1G05190	| Ribosomal protein L6 family | Chr1:1502515-1503738 REVERSE LENGTH=223 | 201606
94542	94542	Chr3	+	2061823	2066971	MSTRG.36128.1	2	4337	MSTRG.36128	0.474764	0.298308	0.503359	0.01034	0.756549	0.737741	0.872324	1.06195	0.404225	0.455964	0.358774	0.402531	1.19672	1.0062	1.19145	0.716813	MSTRG.36128	transcript	n	10.448	94542		0.0213348	0.073461	Csa03g006580	Csa03g006580.1	AT1G05200.6	AT1G05200	| glutamate receptor 3.4 | Chr1:1505642-1509002 FORWARD LENGTH=959 | 201606
94543	94543	Chr3	+	2062672	2066971	MSTRG.36128.2	6	3863	MSTRG.36128	0.146613	0.304347	0.016063	0	0.105937	0.390059	0.290421	0	0.143215	0.016315	0.111226	0.026369	0.088701	0.019077	0	0.058454	MSTRG.36128	transcript	m	1.7168	94542		0.0213348	0.073461	Csa03g006580	Csa03g006580.1	AT1G05200.6	AT1G05200	| glutamate receptor 3.4 | Chr1:1505642-1509002 FORWARD LENGTH=959 | 201606
94544	94544	Chr3	+	2062876	2066971	Csa03g006580.1	6	3618	MSTRG.36128	1.86422	1.12814	1.63572	0.088225	0.198072	0	0	0	0.752516	0.751983	0.838504	0.98446	0.090356	0.076186	0.056597	0.522533	MSTRG.36128	transcript	=	8.98751	94542		0.0213348	0.073461	Csa03g006580	Csa03g006580.1	AT1G05200.6	AT1G05200	| glutamate receptor 3.4 | Chr1:1505642-1509002 FORWARD LENGTH=959 | 201606
94545	94545	Chr3	-	2064028	2064799	MSTRG.36129.1	3	593	MSTRG.36129	0	0.001163	0.001117	0	0.087771	0.054863	0.017714	0.079817	0.020116	0.027263	0.040402	0.028933	0.146534	0.058593	0.068265	0.034907	MSTRG.36129	transcript	x	0.667458	94545		0.0248009	0.0825559	Csa03g006580	Csa03g006580.1	AT1G05200.6	AT1G05200	| glutamate receptor 3.4 | Chr1:1505642-1509002 FORWARD LENGTH=959 | 201606
94546	94546	Chr3	-	2066473	2067554	Csa03g006590.1	3	442	MSTRG.36130	0.093289	0.165681	0.137274	0	0.037201	0.138685	0.141232	0.219602	0.08765	0.062282	0.09572	0.094774	0.276358	0.167521	0.028046	0.089657	MSTRG.36130	transcript	=	1.83497	94546		0.875116	0.93699	Csa03g006590	Csa03g006590.1	AT1G05205.1	AT1G05205	| hexokinase-1 protein | Chr1:1509352-1510249 REVERSE LENGTH=91 | 201606
94547	94547	Chr3	-	2066473	2067554	MSTRG.36130.1	2	667	MSTRG.36130	0.071147	0.198945	0.047517	0	0.472393	0.410887	0.26752	0.453179	0.098308	0.230974	0.084061	0.078048	0.411027	0.656263	0.343987	0.355284	MSTRG.36130	transcript	m	4.17954	94546		0.875116	0.93699	Csa03g006590	Csa03g006590.1	AT1G05205.1	AT1G05205	| hexokinase-1 protein | Chr1:1509352-1510249 REVERSE LENGTH=91 | 201606
94548	94548	Chr3	+	2067816	2069037	Csa03g006600.1	2	714	MSTRG.36131	2.19362	2.24133	1.77646	0.019242	0.89048	0.778035	0.933977	0.66705	1.88632	1.25974	1.74104	1.73874	1.22316	0.766297	1.20479	0.539147	MSTRG.36131	transcript	=	19.8594	94548		4.22e-07	2.21e-05	Csa03g006600	Csa03g006600.1	AT1G05210.1	AT1G05210	| Transmembrane protein 97%2C Putative | Chr1:1510469-1511485 FORWARD LENGTH=168 | 201606
94549	94549	Chr3	-	2069356	2076332	Csa03g006610.1	13	3056	MSTRG.36132	0.496776	0.821843	0.2914	0	0.289757	0.31783	0.457624	0.656416	0.631133	0.195431	0.128954	0.29034	1.17846	0.361328	0.569842	0.278343	MSTRG.36132	transcript	=	6.96548	94549		0.790674	0.885765	Csa03g006610	Csa03g006610.1	AT1G05230.3	AT1G05230	| homeodomain GLABROUS 2 | Chr1:1513388-1517024 REVERSE LENGTH=719 | 201606
94550	94550	Chr3	-	2069481	2076332	MSTRG.36132.2	13	2937	MSTRG.36132	0.976735	0.514787	0.913061	0.067276	1.58599	1.82805	1.06021	1.44466	1.61444	1.82488	1.65966	1.75794	0.675397	1.66592	2.08498	1.42178	MSTRG.36132	transcript	j	21.0958	94549		0.790674	0.885765	Csa03g006610	Csa03g006610.1	AT1G05230.3	AT1G05230	| homeodomain GLABROUS 2 | Chr1:1513388-1517024 REVERSE LENGTH=719 | 201606
94551	94551	Chr3	+	2078408	2080789	Csa03g006620.1	4	1237	MSTRG.36127	5.51902	3.8416	2.92434	0.156491	5.45944	4.1895	0.803218	0.991063	3.21626	8.50424	6.15577	6.56849	0.753548	0.940129	0.714981	0.513223	MSTRG.36127	transcript	=	51.2513	94551		0.00299888	0.0155129	Csa03g006620	Csa03g006620.1	AT1G05250.1	AT1G05250	| Peroxidase superfamily protein | Chr1:1525924-1527169 REVERSE LENGTH=325 | 201606
94552	94552	Chr3	-	2081826	2083066	Csa03g006630.1	4	969	Csa03g006630	0	0	0	0	0.018527	0.091612	0.022087	0.030352	0	0.027725	0	0	0.049242	0	0	0	Csa03g006630	transcript	=	0.239545	94552		0.232439	0.421832	Csa03g006630	Csa03g006630.1	AT1G05250.1	AT1G05250	| Peroxidase superfamily protein | Chr1:1525924-1527169 REVERSE LENGTH=325 | 201606
94553	94553	Chr3	+	2086030	2087949	Csa03g006640.1	4	1366	MSTRG.36133	1.40319	0.544524	0.887096	0.029093	6.62859	6.28166	3.94433	4.10718	0.871095	0.592359	0.644163	1.01224	4.70819	5.13408	13.5678	4.09504	MSTRG.36133	transcript	=	54.4507	94553		0.00120552	0.00750933	Csa03g006640	Csa03g006640.1	AT1G05260.1	AT1G05260	| Peroxidase superfamily protein | Chr1:1529827-1531271 FORWARD LENGTH=326 | 201606
94554	94554	Chr3	-	2088128	2090984	Csa03g006650.1	9	1503	MSTRG.36134	0.640157	1.98337	1.46769	0.162573	2.49373	1.82161	3.12896	2.65141	0.983431	0.910614	0.81736	1.40848	3.64121	3.42617	3.24765	2.89231	MSTRG.36134	transcript	=	31.6767	94554		0.0667454	0.175965	Csa03g006650	Csa03g006650.1	AT1G05270.1	AT1G05270	| TraB family protein | Chr1:1531806-1534305 REVERSE LENGTH=371 | 201606
94555	94555	Chr3	-	2088278	2090984	MSTRG.36134.2	8	1516	MSTRG.36134	2.14801	0.672672	0.921305	0	1.84986	2.3592	1.2396	1.76963	0.651109	0.783408	0.816267	0.566591	1.17374	1.62969	1.86643	1.07843	MSTRG.36134	transcript	m	19.526	94554		0.0667454	0.175965	Csa03g006650	Csa03g006650.1	AT1G05270.1	AT1G05270	| TraB family protein | Chr1:1531806-1534305 REVERSE LENGTH=371 | 201606
94556	94556	Chr3	-	2092131	2094951	Csa03g006660.1	4	1353	Csa03g006660	0.395678	0.305394	0.171047	0.009849	0.062113	0.030174	0	0.024356	0.255641	0.092837	0.347832	0.394552	0.064945	0	0.063991	0.024094	Csa03g006660	transcript	=	2.2425	94556		0.000181029	0.00170827	Csa03g006660	Csa03g006660.1	AT1G05280.2	AT1G05280	| ERV-F (C)1 provirus ancestral Env polyprotein%2C putative (DUF604) | Chr1:1535540-1537414 REVERSE LENGTH=466 | 201606
94557	94557	Chr3	-	2096188	2097581	Csa03g006670.1	4	1090	Csa03g006670	0	0	0	0	0	0	0	0	0	0	0	0	0	0	0	0	Csa03g006670	transcript	=	0	94557				Csa03g006670	Csa03g006670.1	AT1G05290.1	AT1G05290	| CCT motif family protein | Chr1:1539152-1540546 REVERSE LENGTH=369 | 201606
94558	94558	Chr3	-	2098925	2100343	Csa03g006680.1	3	717	Csa03g006680	0	0	0	0	0	0	0	0	0	0	0	0	0	0	0	0	Csa03g006680	transcript	=	0	94558				Csa03g006680	Csa03g006680.1	AT1G05291.1	AT1G05291	| GPI inositol-deacylase C%2C putative (DUF1218) | Chr1:1541348-1542323 REVERSE LENGTH=204 | 201606
94559	94559	Chr3	-	2103980	2106980	Csa03g006690.1	3	1572	MSTRG.36135	0.465179	0.738416	0.326043	0.011328	2.81822	2.26216	2.69054	2.7075	0.835307	0.600807	0.883515	0.876059	3.63217	3.19671	3.32938	2.93516	MSTRG.36135	transcript	=	28.3085	94559		5.42e-07	2.6e-05	Csa03g006690	Csa03g006690.1	AT1G05300.1	AT1G05300	| zinc transporter 5 precursor | Chr1:1545258-1547709 REVERSE LENGTH=360 | 201606
94560	94560	Chr3	+	2114080	2116552	MSTRG.36136.1	5	1740	MSTRG.36136	0.963759	0.820838	1.29835	0.025246	0.871965	0.98447	0.496308	0.471068	0.588734	0.442474	0.360321	0.615008	0.770822	0.579808	0.194932	0.086892	MSTRG.36136	transcript	j	9.571	94560		0.0219281	0.0750679	Csa03g006700	Csa03g006700.1	AT1G05310.1	AT1G05310	| Pectin lyase-like superfamily protein | Chr1:1550615-1552434 REVERSE LENGTH=393 | 201606
94561	94561	Chr3	+	2114171	2116552	Csa03g006700.1	6	1739	MSTRG.36136	0	0.00766	0	0	0	0	0.065235	0	0	0.008252	0.001692	0.005914	0.012476	0	0	0	MSTRG.36136	transcript	=	0.101229	94560		0.0219281	0.0750679	Csa03g006700	Csa03g006700.1	AT1G05310.1	AT1G05310	| Pectin lyase-like superfamily protein | Chr1:1550615-1552434 REVERSE LENGTH=393 | 201606
94562	94562	Chr3	+	2117589	2121132	Csa03g006710.1	6	2840	MSTRG.36137	0.218737	0.336308	0.227348	0.004817	1.3128	1.58737	1.4073	1.03554	0.258377	0.278589	0.265852	0.328746	1.31367	0.872619	2.78232	0.854444	MSTRG.36137	transcript	=	13.0848	94562		0.00864887	0.0360327	Csa03g006710	Csa03g006710.1	AT1G05320.9	AT1G05320	| myosin heavy chain%2C embryonic smooth protein | Chr1:1554856-1557658 FORWARD LENGTH=790 | 201606
94563	94563	Chr3	+	2121312	2121665	Csa03g006720.1	1	354	Csa03g006720	0	0	0.054324	0	0	0	0	0.069742	0.039358	0.046992	0	0	0	0	0	0	Csa03g006720	transcript	=	0.210416	94563		0.241137	0.432323	Csa03g006720	Csa03g006720.1	AT1G05330.1	AT1G05330	| hypothetical protein | Chr1:1558170-1558583 FORWARD LENGTH=137 | 201606
94564	94564	Chr3	-	2121960	2122812	Csa03g006730.1	3	629	MSTRG.36138	0.082967	0.088924	0.136071	0	2.41377	2.3816	1.47511	2.38028	0.027113	0	0.107644	0.107725	2.49523	1.9017	5.95211	1.48787	MSTRG.36138	transcript	=	21.0381	94564		0.000424284	0.00330599	Csa03g006730	Csa03g006730.1	AT2G32210.1	AT2G32210	| cysteine-rich/transmembrane domain A-like protein | Chr2:13678077-13678554 FORWARD LENGTH=71 | 201606
94565	94565	Chr3	-	2122916	2126484	Csa03g006740.1	14	1798	MSTRG.36139	1.70495	2.42249	1.83678	0.127373	3.06948	2.18994	2.39841	2.58437	1.84625	1.73597	2.40005	2.56312	2.6335	2.57515	2.8323	2.12172	MSTRG.36139	transcript	=	35.0419	94565		0.00758676	0.0324993	Csa03g006740	Csa03g006740.1	AT1G05350.1	AT1G05350	| NAD(P)-binding Rossmann-fold superfamily protein | Chr1:1560891-1564005 REVERSE LENGTH=431 | 201606
94566	94566	Chr3	+	2126767	2129769	Csa03g006750.1	8	1796	MSTRG.36140	1.02725	0.821873	0.834858	0.035293	0.744286	0.677347	0.695791	0.774101	1.17708	0.958033	1.21192	1.24352	0.621725	0.932564	0.934489	0.825671	MSTRG.36140	transcript	=	13.5158	94566		4.26e-06	0.000101773	Csa03g006750	Csa03g006750.1	AT1G05360.1	AT1G05360	| vacuole membrane-like protein | Chr1:1564816-1567278 FORWARD LENGTH=416 | 201606
94567	94567	Chr3	-	2131492	2135584	Csa03g006760.1	7	1619	Csa03g006760	0.154979	0.045542	0.112649	0.030967	0	0.069772	0.161094	0.084712	0.155197	0.15469	0.001976	0.187461	0.034479	0.017407	0.08855	0.141467	Csa03g006760	transcript	=	1.44094	94567		0.0930075	0.224718	Csa03g006760	Csa03g006760.1
94568	94568	Chr3	-	2131492	2135584	Csa03g006760.2	7	1547	Csa03g006760	0.32692	0.648168	0.426345	0.001285	0.43919	0.178118	0.068792	0.194513	0.342177	0.248284	0.665778	0.213196	0.324271	0.143868	0.012207	0	Csa03g006760	transcript	=	4.23311	94567		0.0930075	0.224718	Csa03g006760	Csa03g006760.2	AT1G05370.1	AT1G05370	| Sec14p-like phosphatidylinositol transfer family protein | Chr1:1569418-1572280 REVERSE LENGTH=417 | 201606
94569	94569	Chr3	+	2140324	2141866	MSTRG.36142.1	2	1467	MSTRG.36142	0	0.227664	0.123763	0	0.214863	0.228424	0.129183	0.151186	0	0	0	0.317839	0.200197	0.674205	0.354203	0.202577	MSTRG.36142	transcript	o	2.8241	94569		0.329602	0.530665	Csa03g006770	Csa03g006770.1	AT1G05380.3	AT1G05380	| Acyl-CoA N-acyltransferase with RING/FYVE/PHD-type zinc finger protein | Chr1:1577231-1582190 FORWARD LENGTH=1138 | 201606
94570	94570	Chr3	+	2140324	2141866	MSTRG.36142.3	2	1446	MSTRG.36142	0.084731	0	0	0	0	0	0	0	0	0	0.061299	0	0	0.517706	0	0.160098	MSTRG.36142	transcript	o	0.823834	94569		0.329602	0.530665	Csa03g006770	Csa03g006770.1	AT1G05380.3	AT1G05380	| Acyl-CoA N-acyltransferase with RING/FYVE/PHD-type zinc finger protein | Chr1:1577231-1582190 FORWARD LENGTH=1138 | 201606
94571	94571	Chr3	+	2140324	2147118	MSTRG.36142.2	7	4278	MSTRG.36142	0.798431	0.917179	1.19212	0.058923	2.61164	3.00804	2.73777	2.70323	1.22591	0.136539	0.569077	0.967007	2.94945	1.45495	3.09156	3.14594	MSTRG.36142	transcript	j	27.5678	94569		0.329602	0.530665	Csa03g006770	Csa03g006770.1	AT1G05380.3	AT1G05380	| Acyl-CoA N-acyltransferase with RING/FYVE/PHD-type zinc finger protein | Chr1:1577231-1582190 FORWARD LENGTH=1138 | 201606
94572	94572	Chr3	+	2140734	2147118	Csa03g006770.1	8	4123	MSTRG.36142	0.128614	0.195856	0	0	0.376056	0.254023	0.295669	0.363728	0.225202	0.733345	0.799837	0	0.503383	0	0	0.332537	MSTRG.36142	transcript	=	4.20825	94569		0.329602	0.530665	Csa03g006770	Csa03g006770.1	AT1G05380.3	AT1G05380	| Acyl-CoA N-acyltransferase with RING/FYVE/PHD-type zinc finger protein | Chr1:1577231-1582190 FORWARD LENGTH=1138 | 201606
94573	94573	Chr3	+	2141867	2147118	MSTRG.36142.5	8	2735	MSTRG.36142	0.081391	0.008139	0.255406	0	0.006759	0.006749	0.009907	0.018917	0	0.854911	0	0.936296	0	1.15801	0.432747	0	MSTRG.36142	transcript	j	3.76924	94569		0.329602	0.530665	Csa03g006770	Csa03g006770.1	AT1G05380.3	AT1G05380	| Acyl-CoA N-acyltransferase with RING/FYVE/PHD-type zinc finger protein | Chr1:1577231-1582190 FORWARD LENGTH=1138 | 201606
94574	94574	Chr3	+	2141867	2147118	MSTRG.36142.6	7	2727	MSTRG.36142	0.289056	0.54991	0	0	0.207305	0	0	0	0	0.154297	0	0	0	1.38287	0	0	MSTRG.36142	transcript	j	2.58344	94569		0.329602	0.530665	Csa03g006770	Csa03g006770.1	AT1G05380.3	AT1G05380	| Acyl-CoA N-acyltransferase with RING/FYVE/PHD-type zinc finger protein | Chr1:1577231-1582190 FORWARD LENGTH=1138 | 201606
94575	94575	Chr3	-	2147093	2148137	MSTRG.36143.1	3	784	MSTRG.36143	0.07136	1.71443	0.103149	0.026503	0.058417	0.264015	0.068662	0.61748	0.084218	0.124219	0.136739	0.089809	0.133322	0.034955	0.019351	0.648493	MSTRG.36143	transcript	j	4.19512	94575		0.455791	0.643431	Csa03g006780	Csa03g006780.1	AT1G05385.1	AT1G05385	| photosystem II 11 kDa protein-like protein | Chr1:1582747-1583648 REVERSE LENGTH=199 | 201606
94576	94576	Chr3	-	2147152	2148623	Csa03g006780.1	4	756	MSTRG.36143	1.67714	0	1.32303	0.038187	0.710116	0.011814	0.812121	0	1.16396	1.17402	0.771848	0.894867	0.697506	0.976281	0.488724	0	MSTRG.36143	transcript	=	10.7396	94575		0.455791	0.643431	Csa03g006780	Csa03g006780.1	AT1G05385.1	AT1G05385	| photosystem II 11 kDa protein-like protein | Chr1:1582747-1583648 REVERSE LENGTH=199 | 201606
94577	94577	Chr3	-	2149826	2150735	Csa03g006790.1	1	910	MSTRG.36141	1.20021	2.02675	0.631979	0.027214	1.10678	0.614423	0.391512	0.76755	0.406946	0.501098	0.311994	0.278695	0.484931	0.810219	0.554445	0.461274	MSTRG.36141	transcript	=	10.576	94577		0.13789	0.29826	Csa03g006790	Csa03g006790.1	AT1G05420.2	AT1G05420	| ovate family protein 12 | Chr1:1590025-1590753 FORWARD LENGTH=242 | 201606
94578	94578	Chr3	+	2153478	2155939	Csa03g006800.1	5	1755	MSTRG.36144	0.17455	0.348249	0.215583	0.005175	0.560197	0.359216	0.684767	0.420778	0.239671	0.241864	0.355479	0.276892	0.564982	0.789687	0.623578	0.482714	MSTRG.36144	transcript	=	6.34338	94578		0.0657491	0.174034	Csa03g006800	Csa03g006800.1	AT1G05410.1	AT1G05410	| CDPK adapter%2C putative (DUF1423) | Chr1:1585504-1587268 REVERSE LENGTH=471 | 201606
94579	94579	Chr3	+	2153485	2159366	MSTRG.36144.2	6	1705	MSTRG.36144	0.462674	0.47299	0.48977	0.042986	0.549382	0.802874	0.725558	1.03983	0.453822	0.517738	0.442755	0.4021	0.817067	0.700682	0.933308	0.611291	MSTRG.36144	transcript	j	9.46482	94578		0.0657491	0.174034	Csa03g006820	Csa03g006820.1	AT1G05410.1	AT1G05410	| CDPK adapter%2C putative (DUF1423) | Chr1:1585504-1587268 REVERSE LENGTH=471 | 201606
94580	94580	Chr3	-	2156873	2157411	Csa03g006810.1	2	420	MSTRG.36145	0.605541	0.682874	0.72316	0	0.929641	1.13074	1.02258	0.765446	0.65875	0.712936	0.535157	0.623913	0.74806	0.670696	1.42542	0.970592	MSTRG.36145	transcript	=	12.2055	94580		0.296731	0.496578	Csa03g006810	Csa03g006810.1	AT1G05430.1	AT1G05430	| hypothetical protein | Chr1:1594227-1595731 REVERSE LENGTH=269 | 201606
94581	94581	Chr3	+	2157527	2159366	Csa03g006820.1	4	1525	MSTRG.36144	0.249775	0.328648	0.299843	0	0.599909	0.4868	0.804324	0.528111	0.26546	0.380932	0.301412	0.303728	0.554428	0.719311	0.614529	0.437226	MSTRG.36144	transcript	=	6.87444	94578		0.0657491	0.174034	Csa03g006820	Csa03g006820.1	AT1G05410.1	AT1G05410	| CDPK adapter%2C putative (DUF1423) | Chr1:1585504-1587268 REVERSE LENGTH=471 | 201606
94582	94582	Chr3	-	2160103	2162025	Csa03g006830.1	6	1214	MSTRG.36146	1.45949	1.17285	1.38575	0.049881	2.32208	2.16971	1.99589	1.9004	1.32227	1.72604	1.41214	1.70237	2.38208	2.04616	2.88639	2.16613	MSTRG.36146	transcript	=	28.0997	94582		0.233779	0.423439	Csa03g006830	Csa03g006830.1	AT1G05430.1	AT1G05430	| hypothetical protein | Chr1:1594227-1595731 REVERSE LENGTH=269 | 201606
94583	94583	Chr3	-	2162548	2164150	Csa03g006840.1	3	1360	Csa03g006840	0.594806	0.636026	0.662643	0.042706	0.282121	0.120565	0.072814	0.128573	0.89677	0.803043	0.843691	0.697428	0.11063	0.050791	0.109704	0.149759	Csa03g006840	transcript	=	6.20207	94583		6.5e-07	2.92e-05	Csa03g006840	Csa03g006840.1	AT1G05440.1	AT1G05440	| C-8 sterol isomerase | Chr1:1596374-1597870 REVERSE LENGTH=393 | 201606
94584	94584	Chr3	+	2165587	2166806	Csa03g006850.1	5	770	MSTRG.36147	0.32208	0.315052	0.228524	0	0.184832	0.110603	0.396518	0.461428	0.491516	0.384368	0.328233	0.507636	0.421343	0.360638	1.85076	0.482625	MSTRG.36147	transcript	=	6.84616	94584		0.440163	0.631904	Csa03g006850	Csa03g006850.1	AT1G05450.2	AT1G05450	| Bifunctional inhibitor/lipid-transfer protein/seed storage 2S albumin superfamily protein | Chr1:1600004-1601086 FORWARD LENGTH=205 | 201606
94585	94585	Chr3	-	2166852	2171257	MSTRG.36148.1	4	3989	MSTRG.36148	0	0.057228	0	0.005547	1.00245	0.056599	0.584454	0.232634	0.005969	0.593012	0.010621	1.12412	0.233833	0.055907	0	0	MSTRG.36148	transcript	n	3.96237	94585		0.7444	0.855166	Csa03g006860	Csa03g006860.1	AT1G05460.2	AT1G05460	| P-loop containing nucleoside triphosphate hydrolases superfamily protein | Chr1:1601357-1604658 REVERSE LENGTH=922 | 201606
94586	94586	Chr3	-	2166913	2170536	MSTRG.36148.2	3	3284	MSTRG.36148	0	0.030065	0.401101	0	0	0	0	0	0	0	0	0.038866	0	0	0	0	MSTRG.36148	transcript	m	0.470032	94585		0.7444	0.855166	Csa03g006860	Csa03g006860.1	AT1G05460.2	AT1G05460	| P-loop containing nucleoside triphosphate hydrolases superfamily protein | Chr1:1601357-1604658 REVERSE LENGTH=922 | 201606
94587	94587	Chr3	-	2167031	2171257	Csa03g006860.1	5	3550	MSTRG.36148	0.034532	0	0	0.020535	0	0	0	0	0	0.026697	0	0	0.667717	0	0	0.862341	MSTRG.36148	transcript	=	1.61182	94585		0.7444	0.855166	Csa03g006860	Csa03g006860.1	AT1G05460.2	AT1G05460	| P-loop containing nucleoside triphosphate hydrolases superfamily protein | Chr1:1601357-1604658 REVERSE LENGTH=922 | 201606
94588	94588	Chr3	-	2167047	2171257	MSTRG.36148.4	3	3886	MSTRG.36148	1.81976	1.07766	1.11494	0.018715	0.161851	1.15367	0.313748	0.960379	1.55956	0.6003	1.21435	0.087002	0.011837	0.661534	0.795357	0.124468	MSTRG.36148	transcript	m	11.6751	94585		0.7444	0.855166	Csa03g006860	Csa03g006860.1	AT1G05460.2	AT1G05460	| P-loop containing nucleoside triphosphate hydrolases superfamily protein | Chr1:1601357-1604658 REVERSE LENGTH=922 | 201606
94589	94589	Chr3	-	2167723	2170536	MSTRG.36148.5	3	2170	MSTRG.36148	0.339048	0.32046	0.249297	0	0	0	0.155846	0	0	0	0	0.284688	0.241349	0.841033	0.261909	0	MSTRG.36148	transcript	j	2.69363	94585		0.7444	0.855166	Csa03g006860	Csa03g006860.1	AT1G05460.2	AT1G05460	| P-loop containing nucleoside triphosphate hydrolases superfamily protein | Chr1:1601357-1604658 REVERSE LENGTH=922 | 201606
94590	94590	Chr3	-	2174321	2178412	Csa03g006870.1	11	2349	MSTRG.36149	0	0	0.010814	0	0	0.006025	0	0.000212	0	0	0	0	0.009598	0	0	0	MSTRG.36149	transcript	=	0.026649	94590		0.922725	0.959243	Csa03g006870	Csa03g006870.1
94591	94591	Chr3	-	2174321	2178412	Csa03g006870.2	11	3126	MSTRG.36149	0.199147	0.112231	0.135826	0.038857	0.25398	0.415391	0.226771	0.346799	0.358945	0.284907	0.280452	0.528457	0.28982	0.282654	0.352443	0.231042	MSTRG.36149	transcript	=	4.33772	94590		0.922725	0.959243	Csa03g006870	Csa03g006870.2	AT1G05470.2	AT1G05470	| DNAse I-like superfamily protein | Chr1:1608558-1611291 REVERSE LENGTH=617 | 201606
94592	94592	Chr3	-	2174321	2178412	Csa03g006870.3	12	2552	MSTRG.36149	0	0.629408	0	0	1.14418	0.571744	1.27334	0.854192	1.30925	1.33724	1.39105	1.43896	1.10094	1.67548	1.23103	1.44078	MSTRG.36149	transcript	=	15.3976	94590		0.922725	0.959243	Csa03g006870	Csa03g006870.3
94593	94593	Chr3	-	2174395	2178412	MSTRG.36149.4	11	2568	MSTRG.36149	0.993951	0.34659	1.33135	0	0.264192	0.559139	0.34851	0.756605	0.318593	0.574417	0.376058	0.248318	0.44065	0.452184	0.202776	0.211224	MSTRG.36149	transcript	m	7.42455	94590		0.922725	0.959243	Csa03g006870	Csa03g006870.3
94594	94594	Chr3	+	2188077	2188729	Csa03g006880.1	3	489	Csa03g006880	0.077996	0	0.045065	0	0	0	0	0	0	0	0	0	0	0	0	0	Csa03g006880	transcript	=	0.123061	94594		0.104458	0.244688	Csa03g006880	Csa03g006880.1	AT2G18850.2	AT2G18850	| SET domain-containing protein | Chr2:8160788-8163479 FORWARD LENGTH=536 | 201606
94595	94595	Chr3	-	2195063	2204655	Csa03g006890.1	4	4181	Csa03g006890	0	0.008733	0.004738	0	0.012529	0.031247	0.043246	0.048574	0.008959	0.021192	0	0.011277	0.047921	0.039136	0.031327	0.043285	Csa03g006890	transcript	=	0.352164	94595		0.00814239	0.0343637	Csa03g006890	Csa03g006890.1	AT1G05490.1	AT1G05490	| chromatin remodeling 31 | Chr1:1618795-1623195 REVERSE LENGTH=1410 | 201606
94596	94596	Chr3	+	2206342	2210369	MSTRG.36151.1	13	2017	MSTRG.36151	2.58608	2.0547	2.30898	0.146489	3.57095	4.11135	3.67938	3.75944	2.19338	2.3114	2.40891	2.49457	3.86162	3.80742	4.89387	3.0069	MSTRG.36151	transcript	j	47.1954	94596		0.0698068	0.181907	Csa03g006900	Csa03g006900.2	AT1G05500.1	AT1G05500	| Calcium-dependent lipid-binding (CaLB domain) family protein | Chr1:1625098-1628940 FORWARD LENGTH=560 | 201606
94597	94597	Chr3	+	2206357	2210369	Csa03g006900.2	13	2020	MSTRG.36151	0	0	0.01829	0	0	0.01161	0	0	0	0	0	0.015913	0	0	0.002456	0.000944	MSTRG.36151	transcript	=	0.049213	94596		0.0698068	0.181907	Csa03g006900	Csa03g006900.2	AT1G05500.1	AT1G05500	| Calcium-dependent lipid-binding (CaLB domain) family protein | Chr1:1625098-1628940 FORWARD LENGTH=560 | 201606
94598	94598	Chr3	+	2206357	2212033	Csa03g006900.1	15	2635	MSTRG.36151	0.020652	0	0	0	0.057525	0	0.138855	0.074799	0.099569	0.011889	0	0	0.016436	0.118066	0	0	MSTRG.36151	transcript	=	0.537791	94596		0.0698068	0.181907	Csa03g006900	Csa03g006900.1
94599	94599	Chr3	-	2212063	2217767	Csa03g006910.1	12	2972	MSTRG.36152	4.55485	2.20349	4.43855	0.106897	4.33866	2.48498	4.83738	5.25927	4.12155	4.28109	0.982774	2.92593	4.34727	6.27354	8.14118	2.3299	MSTRG.36152	transcript	=	61.6273	94599		0.289346	0.488343	Csa03g006910	Csa03g006910.1	AT1G05520.1	AT1G05520	| Sec23/Sec24 protein transport family protein | Chr1:1631126-1635703 REVERSE LENGTH=783 | 201606
94600	94600	Chr3	-	2212090	2217767	MSTRG.36152.2	13	2945	MSTRG.36152	0.003663	1.93651	0.097799	0	2.94803	4.00145	2.15014	1.65187	0.810022	0	3.48366	1.1705	2.0434	0.564026	0.162239	3.79956	MSTRG.36152	transcript	j	24.8229	94599		0.289346	0.488343	Csa03g006910	Csa03g006910.1	AT1G05520.1	AT1G05520	| Sec23/Sec24 protein transport family protein | Chr1:1631126-1635703 REVERSE LENGTH=783 | 201606
94601	94601	Chr3	-	2218248	2224144	Csa03g006920.1	3	3606	MSTRG.36150	0.612136	0.338996	0.351699	0.024168	0.246355	0.263768	0.647563	0.276837	0.338976	0.399423	0.363566	0.280544	0.442259	0.30878	0.428221	0.377015	MSTRG.36150	transcript	=	5.70031	94601		0.0828535	0.206394	Csa03g006920	Csa03g006920.1	AT1G05560.2	AT1G05560	| UDP-glucosyltransferase 75B1 | Chr1:1645674-1647233 REVERSE LENGTH=519 | 201606
94602	94602	Chr3	-	2224711	2237020	Csa03g006930.2	43	6805	MSTRG.36157	0.067369	0.124969	0.063277	0	0	0	0	0.373821	0.111621	0.154704	0.25589	0.527091	0	0	0	0	MSTRG.36157	transcript	=	1.67874	94602		0.0117279	0.0458367	Csa03g006930	Csa03g006930.2
94603	94603	Chr3	-	2224711	2237329	Csa03g006930.1	46	6591	MSTRG.36157	0.040983	0.041712	0.025122	0	0.096557	0.045046	0.039276	0.16113	0.014534	0.091382	0.016929	0.000612	0.05237	0.242279	0.059144	0.081709	MSTRG.36157	transcript	=	1.00878	94602		0.0117279	0.0458367	Csa03g006930	Csa03g006930.1	AT1G05570.4	AT1G05570	| callose synthase 1 | Chr1:1647880-1658677 REVERSE LENGTH=1950 | 201606
94604	94604	Chr3	-	2224772	2237081	MSTRG.36157.3	44	6306	MSTRG.36157	0	0	0	0	0.177845	3.32258	0.277471	0	0	0	0	0.001555	2.47881	1.45862	2.78312	0.771904	MSTRG.36157	transcript	j	11.2719	94602		0.0117279	0.0458367	Csa03g006930	Csa03g006930.1	AT1G05570.4	AT1G05570	| callose synthase 1 | Chr1:1647880-1658677 REVERSE LENGTH=1950 | 201606
94605	94605	Chr3	-	2224772	2237081	MSTRG.36157.4	45	6593	MSTRG.36157	0	0	0	0.0014	0.231493	2.08437	0.493582	0	0	0	0.013466	0	1.92978	0.874979	1.57906	0.749999	MSTRG.36157	transcript	j	7.95812	94602		0.0117279	0.0458367	Csa03g006930	Csa03g006930.1	AT1G05570.4	AT1G05570	| callose synthase 1 | Chr1:1647880-1658677 REVERSE LENGTH=1950 | 201606
94606	94606	Chr3	-	2224854	2237081	MSTRG.36157.5	44	7088	MSTRG.36157	0.075106	0.050518	0.062472	0.05589	0.991381	1.46695	0.507649	0.393311	0.032006	0.019967	0.001008	0.307095	1.76576	3.81662	1.91262	2.65506	MSTRG.36157	transcript	j	14.1134	94602		0.0117279	0.0458367	Csa03g006930	Csa03g006930.2
94607	94607	Chr3	-	2226627	2237081	MSTRG.36157.6	39	6001	MSTRG.36157	1.54833	1.4745	1.16702	0	8.01744	1.67199	8.48023	7.84391	0.668232	0.832333	0.626413	0	3.12369	1.61606	7.38135	3.67609	MSTRG.36157	transcript	j	48.1276	94602		0.0117279	0.0458367	Csa03g006930	Csa03g006930.2
94608	94608	Chr3	-	2226628	2237081	MSTRG.36157.7	40	5390	MSTRG.36157	0	0	0	0	0	0.224341	0	0.238861	0	0	0	0	0.153933	0	0.099403	0.383536	MSTRG.36157	transcript	j	1.10007	94602		0.0117279	0.0458367	Csa03g006930	Csa03g006930.2
94609	94609	Chr3	-	2240396	2240976	Csa03g006940.1	1	581	MSTRG.36153	1.67827	3.09736	0.775342	0	5.42027	4.58705	9.3423	5.32383	0.606853	0.613826	0.560169	0.349122	6.0388	4.20799	16.1054	3.66129	MSTRG.36153	transcript	=	62.3679	94609		0.022791	0.07729	Csa03g006940	Csa03g006940.1	AT1G05575.1	AT1G05575	| transmembrane protein | Chr1:1661829-1662098 REVERSE LENGTH=89 | 201606
94610	94610	Chr3	-	2241321	2243311	Csa03g006950.1	6	1337	Csa03g006950	0	0	0	0	0.118448	0.096435	0.120564	0.021516	0	0	0.010461	0	0.137226	0.072123	0.098946	0.014071	Csa03g006950	transcript	=	0.68979	94610		0.00303228	0.0156506	Csa03g006950	Csa03g006950.1	AT1G05577.1	AT1G05577	| UPSTREAM OF FLC protein (DUF966) | Chr1:1662643-1664288 REVERSE LENGTH=372 | 201606
94611	94611	Chr3	-	2244556	2248803	Csa03g006960.1	4	3004	Csa03g006960	0	0	0	0	0	0	0	0	0	0	0	0	0	0	0	0	Csa03g006960	transcript	=	0	94611				Csa03g006960	Csa03g006960.1	AT1G05580.1	AT1G05580	| cation/H+ exchanger 23 | Chr1:1665594-1668794 REVERSE LENGTH=867 | 201606
94612	94612	Chr3	+	2249467	2252022	MSTRG.36154.1	2	2486	MSTRG.36154	0.711038	0.480327	0.797923	0.024738	0.702127	0.612476	0.607688	0.442578	1.35968	1.42755	1.19409	1.14416	0.786508	0.735342	0.486556	0.616694	MSTRG.36154	transcript	m	12.1295	94612		0.00234391	0.0127564	Csa03g006970	Csa03g006970.1	AT1G05590.3	AT1G05590	| beta-hexosaminidase 2 | Chr1:1669871-1671686 FORWARD LENGTH=580 | 201606
94613	94613	Chr3	+	2249668	2252022	Csa03g006970.1	3	2208	MSTRG.36154	0	0	0	0	0	0	0	0	0	0	0	0	0	0	0	0	MSTRG.36154	transcript	=	0	94612		0.00234391	0.0127564	Csa03g006970	Csa03g006970.1	AT1G05590.3	AT1G05590	| beta-hexosaminidase 2 | Chr1:1669871-1671686 FORWARD LENGTH=580 | 201606
94614	94614	Chr3	+	2252208	2253964	Csa03g006980.1	1	1757	MSTRG.36155	0.081164	0.147205	0.102922	0.008054	0.190091	0.337897	0.305202	0.459301	0.164923	0.148095	0.183294	0.244969	0.306861	0.592973	0.440133	0.307185	MSTRG.36155	transcript	=	4.02027	94614		0.0699068	0.1821	Csa03g006980	Csa03g006980.1	AT1G05600.3	AT1G05600	| Tetratricopeptide repeat (TPR)-like superfamily protein | Chr1:1672161-1673675 FORWARD LENGTH=504 | 201606
94615	94615	Chr3	-	2254333	2256597	Csa03g006990.1	8	1618	MSTRG.36156	0.016041	0.025096	0.021322	0	0.035913	0	0.058211	0	0.020234	0.048987	0.017719	0.017986	0.106177	0.050817	0.029114	0	MSTRG.36156	transcript	=	0.447617	94615		0.446482	0.637702	Csa03g006990	Csa03g006990.1
94616	94616	Chr3	-	2254333	2256597	Csa03g006990.2	8	1597	MSTRG.36156	0	0	0	0	0	0	0	0	0	0	0	0	0	0	0	0	MSTRG.36156	transcript	=	0	94615		0.446482	0.637702	Csa03g006990	Csa03g006990.2	AT1G05610.1	AT1G05610	| ADP-glucose pyrophosphorylase small subunit 2 | Chr1:1673895-1675934 REVERSE LENGTH=476 | 201606
94617	94617	Chr3	+	2260196	2264361	Csa03g007000.1	14	2060	MSTRG.36159	0.888389	0	0.384393	0.065147	0.060572	0.000901	2.28379	0	0.153049	0.889766	0.332787	1.34112	0.654723	3.3715	1.64265	3.61788	MSTRG.36159	transcript	=	15.6867	94617		0.608428	0.760736	Csa03g007000	Csa03g007000.1	AT1G05620.1	AT1G05620	| uridine-ribohydrolase 2 | Chr1:1679286-1681527 FORWARD LENGTH=322 | 201606
94618	94618	Chr3	+	2260319	2263261	MSTRG.36159.2	7	1028	MSTRG.36159	0	0	0	0	0	0	0	0	0	1.43375	0	0.670959	0	1.37784	7.63582	1.36496	MSTRG.36159	transcript	j	12.4833	94617		0.608428	0.760736	Csa03g007000	Csa03g007000.1	AT1G05620.1	AT1G05620	| uridine-ribohydrolase 2 | Chr1:1679286-1681527 FORWARD LENGTH=322 | 201606
94619	94619	Chr3	+	2260427	2263261	MSTRG.36159.3	10	1223	MSTRG.36159	0	1.42566	0.607723	0	1.96839	10.338	8.6231	6.09614	1.32147	0.312216	1.3142	0.487148	8.33886	3.86209	0.218566	4.41649	MSTRG.36159	transcript	j	49.33	94617		0.608428	0.760736	Csa03g007000	Csa03g007000.1	AT1G05620.1	AT1G05620	| uridine-ribohydrolase 2 | Chr1:1679286-1681527 FORWARD LENGTH=322 | 201606
94620	94620	Chr3	+	2260427	2264577	MSTRG.36159.4	9	1062	MSTRG.36159	0	0	2.41835	0	0	0	0	0	0.006138	0.069377	1.02947	0.094578	0.007371	0	0	0.446952	MSTRG.36159	transcript	j	4.07224	94617		0.608428	0.760736	Csa03g007000	Csa03g007000.1	AT1G05620.1	AT1G05620	| uridine-ribohydrolase 2 | Chr1:1679286-1681527 FORWARD LENGTH=322 | 201606
94621	94621	Chr3	+	2260434	2264361	MSTRG.36159.5	7	1345	MSTRG.36159	0	0.316075	0	0	1.92362	1.32171	0	3.34591	0	0	0	0.023256	0.572079	0.22975	0	0.201155	MSTRG.36159	transcript	j	7.93355	94617		0.608428	0.760736	Csa03g007000	Csa03g007000.1	AT1G05620.1	AT1G05620	| uridine-ribohydrolase 2 | Chr1:1679286-1681527 FORWARD LENGTH=322 | 201606
94622	94622	Chr3	+	2260454	2263933	MSTRG.36159.6	8	990	MSTRG.36159	0	0	0	0	13.8255	0	0	0	0	0	0	0	0	0	0	0	MSTRG.36159	transcript	j	13.8255	94617		0.608428	0.760736	Csa03g007000	Csa03g007000.1	AT1G05620.1	AT1G05620	| uridine-ribohydrolase 2 | Chr1:1679286-1681527 FORWARD LENGTH=322 | 201606
94623	94623	Chr3	+	2260462	2262716	MSTRG.36159.7	8	1060	MSTRG.36159	2.82352	2.36634	0.17012	0	2.30154	7.47419	6.20562	8.33056	1.38464	0.017261	0.644656	0.027632	9.91077	6.27583	8.14193	5.77485	MSTRG.36159	transcript	j	61.8495	94617		0.608428	0.760736	Csa03g007000	Csa03g007000.1	AT1G05620.1	AT1G05620	| uridine-ribohydrolase 2 | Chr1:1679286-1681527 FORWARD LENGTH=322 | 201606
94624	94624	Chr3	-	2264579	2265671	Csa03g007010.1	3	807	MSTRG.36160	0.054869	0.037887	0	0	0.102741	0.068002	0.084613	0	0.041511	0	0	0.023371	0.034977	0.028633	0.105456	0.074469	MSTRG.36160	transcript	=	0.656529	94624		0.288941	0.487895	Csa03g007010	Csa03g007010.1	AT1G06810.1	AT1G06810	| endonuclease/glycosyl hydrolase | Chr1:2091738-2092528 REVERSE LENGTH=202 | 201606
94625	94625	Chr3	+	2272259	2279682	Csa03g007020.1	17	4650	MSTRG.36161	1.06516	1.2729	0.821157	0.043037	0.95718	0.81772	0.647263	0.756468	1.04591	0.980057	0.974384	1.05308	0.710502	0.93095	0.901725	0.589612	MSTRG.36161	transcript	=	13.5671	94625		1.46e-05	0.000249621	Csa03g007020	Csa03g007020.1	AT1G05630.2	AT1G05630	| Endonuclease/exonuclease/phosphatase family protein | Chr1:1682483-1687153 FORWARD LENGTH=1136 | 201606
94626	94626	Chr3	+	2272624	2279945	MSTRG.36161.2	11	2192	MSTRG.36161	0.196904	0.022457	0	0	0.022771	0	0	0	0	0	0	0.004389	0	0	0	0.27786	MSTRG.36161	transcript	n	0.524381	94625		1.46e-05	0.000249621	Csa03g007020	Csa03g007020.1	AT1G05630.2	AT1G05630	| Endonuclease/exonuclease/phosphatase family protein | Chr1:1682483-1687153 FORWARD LENGTH=1136 | 201606
94627	94627	Chr3	+	2272720	2279945	MSTRG.36161.3	12	3421	MSTRG.36161	0	0.132097	0	0	0.153235	0.182148	0.312287	0	0.142687	0.164515	0.176456	0.191237	0.180091	0	0.288829	0	MSTRG.36161	transcript	n	1.92358	94625		1.46e-05	0.000249621	Csa03g007020	Csa03g007020.1	AT1G05630.2	AT1G05630	| Endonuclease/exonuclease/phosphatase family protein | Chr1:1682483-1687153 FORWARD LENGTH=1136 | 201606
94628	94628	Chr3	-	2279979	2282095	Csa03g007030.1	3	1934	MSTRG.36162	0.46916	0.446759	0.410155	0.011982	0.395209	0.576782	0.78267	0.64649	0.620812	0.672981	0.499846	0.647531	0.585441	0.617778	0.597125	0.531086	MSTRG.36162	transcript	=	8.51181	94628		0.0268267	0.0877164	Csa03g007030	Csa03g007030.1	AT1G05640.1	AT1G05640	| Ankyrin repeat family protein | Chr1:1687436-1689501 REVERSE LENGTH=627 | 201606
94629	94629	Chr3	-	2282878	2284826	Csa03g007040.1	4	1185	Csa03g007040	0	0.017946	0	0	0	0	0	0	0	0	0	0	0	0	0	0	Csa03g007040	transcript	=	0.017946	94629		0.309311	0.509106	Csa03g007040	Csa03g007040.1	AT1G05650.1	AT1G05650	| Pectin lyase-like superfamily protein | Chr1:1690264-1692126 REVERSE LENGTH=394 | 201606
94630	94630	Chr3	-	2286833	2288475	Csa03g007050.1	4	1188	Csa03g007050	0.015739	0	0.020495	0	0	0	0	0	0	0.055112	0	0	0	0	0	0	Csa03g007050	transcript	=	0.091346	94630		0.203296	0.386386	Csa03g007050	Csa03g007050.1	AT1G05660.1	AT1G05660	| Pectin lyase-like superfamily protein | Chr1:1694286-1696058 REVERSE LENGTH=394 | 201606
94631	94631	Chr3	-	2289473	2293992	Csa03g007060.1	4	2972	Csa03g007060	0.232403	0.232995	0.248048	0	0.446071	0.342782	0.485111	0.470467	0.197511	0.293604	0.219906	0.230723	0.522046	0.561769	0.525784	0.496242	Csa03g007060	transcript	=	5.50546	94631		0.00665169	0.0292707	Csa03g007060	Csa03g007060.1	AT1G05670.3	AT1G05670	| Pentatricopeptide repeat (PPR-like) superfamily protein | Chr1:1698574-1700799 REVERSE LENGTH=741 | 201606
94632	94632	Chr3	+	2295310	2295982	Csa03g007070.1	2	600	Csa03g007070	0	0	0	0	0	0	0	0	0	0	0	0	0	0	0	0	Csa03g007070	transcript	=	0	94632				Csa03g007070	Csa03g007070.1	AT2G42460.1	AT2G42460	| MATH domain/coiled-coil protein | Chr2:17678018-17679247 REVERSE LENGTH=299 | 201606
94633	94633	Chr3	-	2297901	2303650	Csa03g007080.1	8	3002	MSTRG.36158	0.894015	1.86022	0.612411	0.01455	1.4395	2.45871	2.65457	1.80875	1.87753	1.36048	1.48868	1.66389	1.70496	2.36807	2.14155	2.06337	MSTRG.36158	transcript	=	26.4112	94633		0.70523	0.82739	Csa03g007080	Csa03g007080.1	AT1G05680.1	AT1G05680	| Uridine diphosphate glycosyltransferase 74E2 | Chr1:1703196-1704639 REVERSE LENGTH=453 | 201606
94634	94634	Chr3	-	2301253	2302711	MSTRG.36158.2	2	962	MSTRG.36158	0	0	0	0.027413	0.547434	0	0	0	0	0	0	0	0	0	0	0	MSTRG.36158	transcript	o	0.574847	94633		0.70523	0.82739	Csa03g007080	Csa03g007080.1	AT1G05680.1	AT1G05680	| Uridine diphosphate glycosyltransferase 74E2 | Chr1:1703196-1704639 REVERSE LENGTH=453 | 201606
94635	94635	Chr3	-	2305383	2306359	Csa03g007090.1	3	474	MSTRG.36163	0.210383	0.129007	0.294443	0	0.095876	0.142015	0.138143	0.201095	0.142793	0.367468	0.366139	0.355337	0.410109	0.093019	0.333633	0.403977	MSTRG.36163	transcript	=	3.68344	94635		0.0754663	0.192748	Csa03g007090	Csa03g007090.1	AT4G39955.1	AT4G39955	| alpha/beta-Hydrolases superfamily protein | Chr4:18530573-18532088 FORWARD LENGTH=328 | 201606
94636	94636	Chr3	+	2306679	2309311	MSTRG.36164.1	5	1595	MSTRG.36164	0.364425	0.779139	0.209575	0.016747	1.09404	1.30662	1.44921	0.996184	1.00763	1.16865	0.878475	0.954199	1.85905	1.12527	1.92316	1.50866	MSTRG.36164	transcript	k	16.641	94636		0.145156	0.309191	Csa03g007100	Csa03g007100.1	AT1G05690.1	AT1G05690	| BTB and TAZ domain protein 3 | Chr1:1707809-1709132 FORWARD LENGTH=364 | 201606
94637	94637	Chr3	+	2307632	2309311	Csa03g007100.1	4	1392	MSTRG.36164	0.310582	0.236936	0.31863	0	0.367083	0.324095	0.745579	0.324535	0.235544	0.173652	0.360608	0.449028	0.158362	0.705306	0.564181	0.919081	MSTRG.36164	transcript	=	6.1932	94636		0.145156	0.309191	Csa03g007100	Csa03g007100.1	AT1G05690.1	AT1G05690	| BTB and TAZ domain protein 3 | Chr1:1707809-1709132 FORWARD LENGTH=364 | 201606
94638	94638	Chr3	+	2309729	2313184	Csa03g007110.1	11	2475	Csa03g007110	0.252499	0.305624	0.226195	0	0.5894	0.469617	0.429585	0.539005	0.171896	0.26612	0.202519	0.239533	0.355171	0.300934	0.36043	0.192558	Csa03g007110	transcript	=	4.90109	94638		0.914012	0.954864	Csa03g007110	Csa03g007110.1	AT1G05700.1	AT1G05700	| Leucine-rich repeat transmembrane protein kinase protein | Chr1:1709796-1713245 FORWARD LENGTH=852 | 201606
94639	94639	Chr3	+	2316672	2317834	Csa03g007120.1	5	746	MSTRG.36165	0.191659	0.138767	0.07999	0	0.13451	0.055235	0.214029	0.158134	0.247796	0.292989	0.323869	0.300952	0.244701	0.409782	0.266001	0.359907	MSTRG.36165	transcript	=	3.41832	94639		0.314504	0.514794	Csa03g007120	Csa03g007120.1	AT1G05710.5	AT1G05710	| basic helix-loop-helix (bHLH) DNA-binding superfamily protein | Chr1:1716198-1717023 FORWARD LENGTH=149 | 201606
94640	94640	Chr3	-	2318217	2319759	Csa03g007130.1	4	815	MSTRG.36166	6.79782	5.65331	6.76135	0.471495	9.7744	8.07408	8.00976	8.5769	8.5219	6.83056	6.87254	7.21379	7.45166	8.20477	13.2513	6.83396	MSTRG.36166	transcript	=	119.3	94640		4.73e-05	0.000606842	Csa03g007130	Csa03g007130.1	AT1G05720.1	AT1G05720	| selenoprotein family protein | Chr1:1717677-1718849 REVERSE LENGTH=163 | 201606
94641	94641	Chr3	+	2319929	2321251	Csa03g007140.1	2	633	MSTRG.36167	0	0	0	0	0	0	0.005261	0.5101	0.102362	0.034506	0	0.277925	0.254695	0	0.369735	0.39432	MSTRG.36167	transcript	=	1.9489	94641		0.718636	0.837044	Csa03g007140	Csa03g007140.1	AT1G05730.1	AT1G05730	| FAM136A-like protein (DUF842) | Chr1:1719107-1720159 FORWARD LENGTH=149 | 201606
94642	94642	Chr3	+	2319954	2321251	MSTRG.36167.2	3	746	MSTRG.36167	0.327828	0.598849	0.429047	0.060782	0.547921	0.688025	0.649577	0.657416	0.131751	0.511147	0.351106	0.190697	1.06133	0.844628	0.549179	0.725017	MSTRG.36167	transcript	j	8.3243	94641		0.718636	0.837044	Csa03g007140	Csa03g007140.1	AT1G05730.1	AT1G05730	| FAM136A-like protein (DUF842) | Chr1:1719107-1720159 FORWARD LENGTH=149 | 201606
94643	94643	Chr3	+	2323255	2323979	Csa03g007150.1	3	408	Csa03g007150	0.052896	0	0	0	0	0	0.058284	0	0.042173	0	0	0.02097	0	0	0	0	Csa03g007150	transcript	=	0.174323	94643		0.341582	0.538889	Csa03g007150	Csa03g007150.1	AT1G05740.1	AT1G05740	| FAM136A-like protein (DUF842) | Chr1:1720674-1721309 FORWARD LENGTH=145 | 201606
94644	94644	Chr3	+	2324151	2326812	Csa03g007160.1	3	2203	Csa03g007160	0.142724	0.218633	0.272518	0.007976	0.326125	0.273842	0.248618	0.316128	0.215514	0.260373	0.270704	0.314862	0.334807	0.385752	0.182908	0.336133	Csa03g007160	transcript	=	4.10762	94644		0.613499	0.764462	Csa03g007160	Csa03g007160.1	AT1G05750.2	AT1G05750	| Tetratricopeptide repeat (TPR)-like superfamily protein | Chr1:1721523-1723025 FORWARD LENGTH=500 | 201606
94645	94645	Chr3	-	2328333	2329248	Csa03g007170.1	2	837	MSTRG.36168	1.08995	1.4204	1.61559	0	1.03825	1.37266	1.60664	1.12035	0.849675	0.879272	0.833963	0.617494	1.63397	1.63622	0.681339	1.29394	MSTRG.36168	transcript	=	17.6897	94645		0.377318	0.574603	Csa03g007170	Csa03g007170.1	AT1G05760.1	AT1G05760	| Mannose-binding lectin superfamily protein | Chr1:1723797-1724440 REVERSE LENGTH=174 | 201606
94646	94646	Chr3	+	2329805	2332150	Csa03g007180.1	7	797	Csa03g007180	0.445861	0.51975	0.546779	0	1.09906	0.485322	0.913756	1.17658	0.406563	0.271562	0.464495	0.331295	0.884232	0.875406	1.05461	1.02038	Csa03g007180	transcript	=	10.4957	94646		0.182343	0.362906	Csa03g007180	Csa03g007180.1	AT1G05785.5	AT1G05785	| Got1/Sft2-like vescicle transport protein family | Chr1:1730981-1732406 FORWARD LENGTH=135 | 201606
94647	94647	Chr3	+	2332843	2343694	Csa03g007190.1	38	6036	MSTRG.36174	0	0	0.457754	0.037277	0.010818	0.681495	0	0.102327	0.154345	0.121145	0	0	0.056566	0.328076	0.119623	0.029149	MSTRG.36174	transcript	=	2.09857	94647		0.802391	0.893379	Csa03g007190	Csa03g007190.1	AT1G05790.3	AT1G05790	| lipase class 3 family protein | Chr1:1733039-1737365 FORWARD LENGTH=722 | 201606
94648	94648	Chr3	+	2332850	2336657	MSTRG.36174.2	13	2266	MSTRG.36174	0.009863	0.104949	0.202774	0	0.167706	0.03564	0.015469	0.404345	0.020368	0.036434	0.26	0.149684	0.222601	0.223933	0.05768	0.015745	MSTRG.36174	transcript	m	1.92719	94647		0.802391	0.893379	Csa03g007190	Csa03g007190.1	AT1G05790.3	AT1G05790	| lipase class 3 family protein | Chr1:1733039-1737365 FORWARD LENGTH=722 | 201606
94649	94649	Chr3	+	2332855	2343694	MSTRG.36174.3	24	4658	MSTRG.36174	0	0.248188	0	0	1.93683	0.083199	0	0	0.041288	0	0	0	0	0	0	0	MSTRG.36174	transcript	n	2.3095	94647		0.802391	0.893379	Csa03g007190	Csa03g007190.1	AT1G05790.3	AT1G05790	| lipase class 3 family protein | Chr1:1733039-1737365 FORWARD LENGTH=722 | 201606
94650	94650	Chr3	+	2332863	2336657	MSTRG.36174.4	13	2179	MSTRG.36174	0.266222	0	0	0	0	0	1.50905	0	0.238091	0.408958	0	0	0.021452	0	0.357801	0.000388	MSTRG.36174	transcript	m	2.80196	94647		0.802391	0.893379	Csa03g007190	Csa03g007190.1	AT1G05790.3	AT1G05790	| lipase class 3 family protein | Chr1:1733039-1737365 FORWARD LENGTH=722 | 201606
94651	94651	Chr3	+	2332867	2343694	MSTRG.36174.5	29	5173	MSTRG.36174	0.416312	0	0.028392	0	0	1.1241	0.016387	0.32401	0.1039	0	0.204526	0.378631	0.889198	0.153969	0	0.365115	MSTRG.36174	transcript	n	4.00454	94647		0.802391	0.893379	Csa03g007190	Csa03g007190.1	AT1G05790.3	AT1G05790	| lipase class 3 family protein | Chr1:1733039-1737365 FORWARD LENGTH=722 | 201606
94652	94652	Chr3	+	2332867	2343694	MSTRG.36174.6	28	5532	MSTRG.36174	0.281763	0.286275	0	0	0.164194	0.107186	0.121272	0.982071	0.223274	0.278171	0.325914	0.194417	1.33476	0.937279	1.5836	1.60653	MSTRG.36174	transcript	n	8.42671	94647		0.802391	0.893379	Csa03g007190	Csa03g007190.1	AT1G05790.3	AT1G05790	| lipase class 3 family protein | Chr1:1733039-1737365 FORWARD LENGTH=722 | 201606
94653	94653	Chr3	+	2332878	2343694	MSTRG.36174.7	22	4063	MSTRG.36174	0	0.062357	0.036897	0	0.03434	0	0.082244	0.997289	0.046255	0.061223	0.039156	0.017391	0.005521	1.0992	0.151391	0	MSTRG.36174	transcript	n	2.63326	94647		0.802391	0.893379	Csa03g007190	Csa03g007190.1	AT1G05790.3	AT1G05790	| lipase class 3 family protein | Chr1:1733039-1737365 FORWARD LENGTH=722 | 201606
94654	94654	Chr3	+	2332884	2336657	MSTRG.36174.8	13	2061	MSTRG.36174	0	0	0	0	0.032902	0.077882	0.073529	0.061131	0	0	0	0	0	0.079723	0.261276	0	MSTRG.36174	transcript	n	0.586443	94647		0.802391	0.893379	Csa03g007190	Csa03g007190.1	AT1G05790.3	AT1G05790	| lipase class 3 family protein | Chr1:1733039-1737365 FORWARD LENGTH=722 | 201606
94655	94655	Chr3	+	2336658	2338396	MSTRG.36174.9	6	1049	MSTRG.36174	0	0.50433	0.093154	0	1.14582	0.103423	1.23195	0.749193	0	0.143988	0.175135	0	0.181541	0.400098	0.949543	0.372291	MSTRG.36174	transcript	n	6.05047	94647		0.802391	0.893379	Csa03g007190	Csa03g007190.1	AT1G05790.3	AT1G05790	| lipase class 3 family protein | Chr1:1733039-1737365 FORWARD LENGTH=722 | 201606
94656	94656	Chr3	+	2338670	2343694	MSTRG.36174.10	16	3214	MSTRG.36174	0.018722	0	0	0	0	0	1.73612	0	0	0	0.018569	0.048893	0	0	0	0	MSTRG.36174	transcript	m	1.82231	94647		0.802391	0.893379	Csa03g007190	Csa03g007190.1	AT1G05790.3	AT1G05790	| lipase class 3 family protein | Chr1:1733039-1737365 FORWARD LENGTH=722 | 201606
94657	94657	Chr3	+	2351907	2354125	Csa03g007200.1	2	483	Csa03g007200	0	0	0	0	0	0	0	0	0	0	0	0	0	0	0	0	Csa03g007200	transcript	=	0	94657				Csa03g007200	Csa03g007200.1	AT1G05800.1	AT1G05800	| alpha/beta-Hydrolases superfamily protein | Chr1:1741204-1742619 FORWARD LENGTH=471 | 201606
94658	94658	Chr3	+	2361351	2365333	MSTRG.36169.1	5	2730	MSTRG.36169	0.993462	0.312671	0.470058	0.03225	0.363415	1.05518	0.310926	1.46408	0.055122	0.157357	0.291894	0.434814	0.289018	1.00413	0.717065	1.39791	MSTRG.36169	transcript	m	9.34936	94658		0.818789	0.903803	Csa03g007210	Csa03g007210.1	AT1G05805.1	AT1G05805	| basic helix-loop-helix (bHLH) DNA-binding superfamily protein | Chr1:1744843-1747427 FORWARD LENGTH=362 | 201606
94659	94659	Chr3	+	2361359	2364679	Csa03g007210.1	6	1943	MSTRG.36169	1.40503	2.15851	3.64487	0	1.86215	2.4448	4.00547	3.2163	0.751272	1.13062	0.451062	0.764322	3.25344	2.94409	3.59945	2.97422	MSTRG.36169	transcript	=	34.6056	94658		0.818789	0.903803	Csa03g007210	Csa03g007210.1	AT1G05805.1	AT1G05805	| basic helix-loop-helix (bHLH) DNA-binding superfamily protein | Chr1:1744843-1747427 FORWARD LENGTH=362 | 201606
94660	94660	Chr3	+	2361359	2365333	MSTRG.36169.2	7	1866	MSTRG.36169	0.204245	0.468883	0.071035	0	0.764495	1.47736	1.66875	0.622448	0	0	0	0	0.716229	1.83875	0.378367	0.906308	MSTRG.36169	transcript	j	9.11687	94658		0.818789	0.903803	Csa03g007210	Csa03g007210.1	AT1G05805.1	AT1G05805	| basic helix-loop-helix (bHLH) DNA-binding superfamily protein | Chr1:1744843-1747427 FORWARD LENGTH=362 | 201606
94661	94661	Chr3	+	2361405	2365333	MSTRG.36169.4	4	2785	MSTRG.36169	1.0019	0.678188	0.48927	0.033512	3.46562	1.90531	1.16166	2.13515	0.443707	0.229861	0.60672	0.430571	1.45449	2.01611	1.66634	1.28434	MSTRG.36169	transcript	m	19.0027	94658		0.818789	0.903803	Csa03g007210	Csa03g007210.1	AT1G05805.1	AT1G05805	| basic helix-loop-helix (bHLH) DNA-binding superfamily protein | Chr1:1744843-1747427 FORWARD LENGTH=362 | 201606
94662	94662	Chr3	+	2365641	2367007	Csa03g007220.1	2	862	MSTRG.36170	1.3632	1.50116	1.17425	0.020658	7.00575	5.01528	6.83695	7.10956	0.548402	0.97565	0.737363	1.12774	5.0139	7.38439	7.76757	3.67849	MSTRG.36170	transcript	=	57.2603	94662		6.43e-05	0.00076433	Csa03g007220	Csa03g007220.1	AT1G05810.2	AT1G05810	| Rab GTPase-like A5A protein | Chr1:1748305-1749350 FORWARD LENGTH=264 | 201606
94663	94663	Chr3	-	2367352	2368726	Csa03g007230.1	4	1123	MSTRG.36171	0	0.085536	0.044758	0	0.193458	0.118701	0.201999	0.09396	0.020474	0	0	0	0.045781	0.103026	0.096901	0.259702	MSTRG.36171	transcript	=	1.2643	94663		0.0592161	0.160632	Csa03g007230	Csa03g007230.1	AT2G42460.1	AT2G42460	| MATH domain/coiled-coil protein | Chr2:17678018-17679247 REVERSE LENGTH=299 | 201606
94664	94664	Chr3	+	2374426	2378342	Csa03g007240.1	13	1971	MSTRG.36172	0.04932	0.056308	0.024497	0	0.133106	0.104674	0.159861	0.155321	0.047203	0.035114	0.054264	0.029055	0.047395	0.077632	0.119498	0.126405	MSTRG.36172	transcript	=	1.21965	94664		0.11331	0.259452	Csa03g007240	Csa03g007240.1	AT1G05820.1	AT1G05820	| SIGNAL PEPTIDE PEPTIDASE-LIKE 5 | Chr1:1749776-1753767 FORWARD LENGTH=536 | 201606
94665	94665	Chr3	+	2378537	2380069	Csa03g007250.1	4	1228	MSTRG.36173	1.63171	1.76252	1.20246	0.044127	2.97425	2.49042	3.10225	2.72173	1.60373	1.5927	1.25421	1.53823	2.69006	2.95289	2.35961	2.98753	MSTRG.36173	transcript	=	32.9084	94665		0.421107	0.614387	Csa03g007250	Csa03g007250.1	AT1G05830.4	AT1G05830	| trithorax-like protein 2 | Chr1:1754452-1761225 FORWARD LENGTH=1083 | 201606
94666	94666	Chr3	+	2384140	2388703	MSTRG.36175.1	17	2290	MSTRG.36175	0.754429	0.772549	0.192778	0.025742	0.053532	0.125888	0.013147	1.09661	0.229824	0.94681	0.012907	0	0.019947	0.050036	1.27111	2.00019	MSTRG.36175	transcript	n	7.5655	94666		0.596994	0.752175	Csa03g007260	Csa03g007260.1	AT1G05830.4	AT1G05830	| trithorax-like protein 2 | Chr1:1754452-1761225 FORWARD LENGTH=1083 | 201606
94667	94667	Chr3	+	2384142	2388608	MSTRG.36175.2	15	1652	MSTRG.36175	0	0	0.356495	0	0	0	0	0.857552	0.299136	0	0	0	0	0.225437	0	0	MSTRG.36175	transcript	j	1.73862	94666		0.596994	0.752175	Csa03g007260	Csa03g007260.1	AT1G05830.4	AT1G05830	| trithorax-like protein 2 | Chr1:1754452-1761225 FORWARD LENGTH=1083 | 201606
94668	94668	Chr3	+	2384148	2388703	MSTRG.36175.3	15	1741	MSTRG.36175	0	0	0.098578	0	1.92309	0	2.57567	0.076897	0.033094	0.013163	0.824269	0.908549	2.31316	2.84224	0.030656	0.037748	MSTRG.36175	transcript	j	11.6771	94666		0.596994	0.752175	Csa03g007260	Csa03g007260.1	AT1G05830.4	AT1G05830	| trithorax-like protein 2 | Chr1:1754452-1761225 FORWARD LENGTH=1083 | 201606
94669	94669	Chr3	+	2384166	2388703	MSTRG.36175.4	15	1719	MSTRG.36175	0	0.020929	0.180158	0	0	0	0	0.235094	0.756247	0	0	0	0	0	0	0	MSTRG.36175	transcript	j	1.19243	94666		0.596994	0.752175	Csa03g007260	Csa03g007260.1	AT1G05830.4	AT1G05830	| trithorax-like protein 2 | Chr1:1754452-1761225 FORWARD LENGTH=1083 | 201606
94670	94670	Chr3	+	2384172	2388703	MSTRG.36175.5	15	1789	MSTRG.36175	0	0	0	0	0	2.55341	0.007694	0	0	0.011914	0	0	0	0	0.017053	0	MSTRG.36175	transcript	j	2.59007	94666		0.596994	0.752175	Csa03g007260	Csa03g007260.1	AT1G05830.4	AT1G05830	| trithorax-like protein 2 | Chr1:1754452-1761225 FORWARD LENGTH=1083 | 201606
94671	94671	Chr3	+	2384218	2393875	Csa03g007260.1	27	3170	MSTRG.36175	0.484783	0.379869	0.563271	0.014236	0.45863	0.35538	0.598938	0.381498	0.908877	0.657248	0.549721	0.60686	0.462753	0.814766	1.10679	0.77543	MSTRG.36175	transcript	=	9.11905	94666		0.596994	0.752175	Csa03g007260	Csa03g007260.1	AT1G05830.4	AT1G05830	| trithorax-like protein 2 | Chr1:1754452-1761225 FORWARD LENGTH=1083 | 201606
94672	94672	Chr3	+	2389522	2393875	MSTRG.36175.7	10	2131	MSTRG.36175	0.713213	0.954614	0.49418	0.022873	1.52001	1.24074	1.40681	2.08095	1.25367	0.948819	0.955094	1.07935	1.66265	1.79251	1.16692	1.33523	MSTRG.36175	transcript	j	18.6276	94666		0.596994	0.752175	Csa03g007260	Csa03g007260.1	AT1G05830.4	AT1G05830	| trithorax-like protein 2 | Chr1:1754452-1761225 FORWARD LENGTH=1083 | 201606
94673	94673	Chr3	-	2393549	2397518	MSTRG.36176.1	9	2078	MSTRG.36176	1.0693	1.66785	1.35487	0.067479	6.82219	4.56585	4.42419	5.58028	0.864522	1.39312	1.50374	1.66644	8.23541	10.8069	9.59631	9.19356	MSTRG.36176	transcript	m	68.812	94673		0.000129431	0.00131696	Csa03g007270	Csa03g007270.1	AT1G05840.1	AT1G05840	| Eukaryotic aspartyl protease family protein | Chr1:1762843-1766150 REVERSE LENGTH=485 | 201606
94674	94674	Chr3	-	2393922	2397518	Csa03g007270.1	10	1604	MSTRG.36176	0.00909	0.320297	0.189699	0.007026	0.224505	1.81602	0.236251	0.705744	0	0.162321	0.036269	0.042521	0.580872	0.031071	2.12777	0.309483	MSTRG.36176	transcript	=	6.79894	94673		0.000129431	0.00131696	Csa03g007270	Csa03g007270.1	AT1G05840.1	AT1G05840	| Eukaryotic aspartyl protease family protein | Chr1:1762843-1766150 REVERSE LENGTH=485 | 201606
94675	94675	Chr3	-	2394207	2397518	MSTRG.36176.3	8	1611	MSTRG.36176	0.728685	0.122766	0.463892	0	1.18752	4.25613	6.18574	5.71356	0.779018	0.362824	0.163176	0.38568	0.984774	0.622143	0.792301	0.483577	MSTRG.36176	transcript	m	23.2318	94673		0.000129431	0.00131696	Csa03g007270	Csa03g007270.1	AT1G05840.1	AT1G05840	| Eukaryotic aspartyl protease family protein | Chr1:1762843-1766150 REVERSE LENGTH=485 | 201606
94676	94676	Chr3	-	2399409	2405665	MSTRG.36177.1	18	3149	MSTRG.36177	0.137189	0.374182	0	0	0.331392	0.301995	0.196048	0	0.123145	0.025852	0.416588	0.343495	0	0.240726	0.025851	0.335362	MSTRG.36177	transcript	n	2.85182	94676		0.550165	0.716692	Csa03g007280	Csa03g007280.1	AT1G05410.1	AT1G05410	| CDPK adapter%2C putative (DUF1423) | Chr1:1585504-1587268 REVERSE LENGTH=471 | 201606
94677	94677	Chr3	-	2399418	2405665	Csa03g007280.1	17	2627	MSTRG.36177	0.066828	0.024103	0.032692	0	0.049125	0.016197	0.020069	0.030246	0.046066	0.017621	0.033859	0.029264	0.043664	0.069922	0.047788	0.026316	MSTRG.36177	transcript	=	0.55376	94676		0.550165	0.716692	Csa03g007280	Csa03g007280.1	AT1G05410.1	AT1G05410	| CDPK adapter%2C putative (DUF1423) | Chr1:1585504-1587268 REVERSE LENGTH=471 | 201606
94678	94678	Chr3	-	2399462	2405665	MSTRG.36177.3	17	3308	MSTRG.36177	0.412763	0.427916	0	0	0.177203	1.14217	0.261124	1.03652	0.156658	0	0.070985	0.154791	0.888509	0.598469	0.140238	0.362748	MSTRG.36177	transcript	n	5.83009	94676		0.550165	0.716692	Csa03g007280	Csa03g007280.1	AT1G05410.1	AT1G05410	| CDPK adapter%2C putative (DUF1423) | Chr1:1585504-1587268 REVERSE LENGTH=471 | 201606
94679	94679	Chr3	-	2399462	2405665	MSTRG.36177.4	17	3326	MSTRG.36177	0.553628	0.003366	0.984651	0.072721	0	0.001707	0.362142	0.2344	0.019005	0	0.087302	0.02956	0.030553	0.486769	0.118371	0.02237	MSTRG.36177	transcript	n	3.00654	94676		0.550165	0.716692	Csa03g007280	Csa03g007280.1	AT1G05410.1	AT1G05410	| CDPK adapter%2C putative (DUF1423) | Chr1:1585504-1587268 REVERSE LENGTH=471 | 201606
94680	94680	Chr3	-	2399463	2405665	MSTRG.36177.5	17	3312	MSTRG.36177	0	0.333753	0.008939	0	0.272479	0.029367	0.995887	0.239765	0.506589	0.844287	0.102229	0.265306	0.734228	0.509413	0.353727	1.0329	MSTRG.36177	transcript	n	6.22887	94676		0.550165	0.716692	Csa03g007280	Csa03g007280.1	AT1G05410.1	AT1G05410	| CDPK adapter%2C putative (DUF1423) | Chr1:1585504-1587268 REVERSE LENGTH=471 | 201606
94681	94681	Chr3	-	2399493	2405665	MSTRG.36177.6	17	3274	MSTRG.36177	0	0	0	0	0.960393	0.100664	0.31066	0.343565	0.190218	0.065315	0.526032	0.307427	0.39841	0.152814	1.39026	0.204648	MSTRG.36177	transcript	n	4.95041	94676		0.550165	0.716692	Csa03g007280	Csa03g007280.1	AT1G05410.1	AT1G05410	| CDPK adapter%2C putative (DUF1423) | Chr1:1585504-1587268 REVERSE LENGTH=471 | 201606
94682	94682	Chr3	-	2406159	2410345	Csa03g007290.1	9	1837	MSTRG.36178	0.576152	0.636972	0.327022	0	5.23675	1.15655	1.0128	0.327006	1.22101	0.121973	0.331474	0.254168	3.23523	0.701563	1.39784	0.483473	MSTRG.36178	transcript	=	17.02	94682		0.0542165	0.150257	Csa03g007290	Csa03g007290.1	AT1G05850.2	AT1G05850	| Chitinase family protein | Chr1:1766833-1768117 REVERSE LENGTH=321 | 201606
94683	94683	Chr3	-	2406659	2410890	MSTRG.36178.2	5	1374	MSTRG.36178	48.5009	26.3361	50.766	1.00348	117.867	75.26	80.9885	68.7866	67.1756	36.5885	45.7124	63.3261	74.1255	52.7483	86.0401	36.0448	MSTRG.36178	transcript	n	931.27	94682		0.0542165	0.150257	Csa03g007290	Csa03g007290.1	AT1G05850.2	AT1G05850	| Chitinase family protein | Chr1:1766833-1768117 REVERSE LENGTH=321 | 201606
94684	94684	Chr3	-	2406659	2410890	MSTRG.36178.3	4	1374	MSTRG.36178	0	23.5162	0	1.33157	0	39.0581	46.5977	59.2233	0	5.74781	0	0	0	37.7467	68.2068	0	MSTRG.36178	transcript	n	281.428	94682		0.0542165	0.150257	Csa03g007290	Csa03g007290.1	AT1G05850.2	AT1G05850	| Chitinase family protein | Chr1:1766833-1768117 REVERSE LENGTH=321 | 201606
94685	94685	Chr3	-	2406666	2410890	MSTRG.36178.4	4	1367	MSTRG.36178	0	0	0	0	0	0	0	0	0	0	0	0	0	23.6305	0	0	MSTRG.36178	transcript	n	23.6305	94682		0.0542165	0.150257	Csa03g007290	Csa03g007290.1	AT1G05850.2	AT1G05850	| Chitinase family protein | Chr1:1766833-1768117 REVERSE LENGTH=321 | 201606
94686	94686	Chr3	-	2406667	2410890	MSTRG.36178.5	6	2154	MSTRG.36178	16.6022	5.82116	15.0946	0.217893	32.2526	13.8537	11.748	12.747	16.0636	26.1255	26.7695	19.0442	17.8557	8.69558	16.8756	30.3356	MSTRG.36178	transcript	n	270.103	94682		0.0542165	0.150257	Csa03g007290	Csa03g007290.1	AT1G05850.2	AT1G05850	| Chitinase family protein | Chr1:1766833-1768117 REVERSE LENGTH=321 | 201606
94687	94687	Chr3	-	2406677	2410890	MSTRG.36178.6	4	1621	MSTRG.36178	1.55033	2.07897	3.38474	0	2.71829	0.560994	1.38127	0.433189	7.93992	0.587937	0.416463	6.92263	5.10067	0.20673	0.261381	0.497573	MSTRG.36178	transcript	n	34.0411	94682		0.0542165	0.150257	Csa03g007290	Csa03g007290.1	AT1G05850.2	AT1G05850	| Chitinase family protein | Chr1:1766833-1768117 REVERSE LENGTH=321 | 201606
94688	94688	Chr3	+	2411210	2414149	MSTRG.36179.1	4	1365	MSTRG.36179	1.07458	1.47271	1.3027	0.065573	2.51012	2.27204	2.69576	2.16326	1.69711	1.72736	1.61493	1.57016	2.47183	2.83764	2.77908	2.93538	MSTRG.36179	transcript	k	31.1902	94688		0.467168	0.650215	Csa03g007300	Csa03g007300.1	AT1G05860.2	AT1G05860	| INO80 complex subunit D-like protein | Chr1:1769061-1770349 FORWARD LENGTH=280 | 201606
94689	94689	Chr3	+	2411305	2413615	Csa03g007300.1	3	980	MSTRG.36179	0	0	0	0	0	0	0	0	0	0	0	0	0	0	0	0	MSTRG.36179	transcript	=	0	94688		0.467168	0.650215	Csa03g007300	Csa03g007300.1	AT1G05860.2	AT1G05860	| INO80 complex subunit D-like protein | Chr1:1769061-1770349 FORWARD LENGTH=280 | 201606
94690	94690	Chr3	+	2411948	2414149	MSTRG.36179.3	3	726	MSTRG.36179	0	0.070151	0.075183	0	0.136487	0.121896	0.133698	0	0	0.082822	0.371506	0.090035	0	0.20021	0	0.137545	MSTRG.36179	transcript	o	1.41953	94688		0.467168	0.650215	Csa03g007300	Csa03g007300.1	AT1G05860.2	AT1G05860	| INO80 complex subunit D-like protein | Chr1:1769061-1770349 FORWARD LENGTH=280 | 201606
94691	94691	Chr3	-	2414250	2416239	MSTRG.36180.1	5	1443	MSTRG.36180	0.753531	1.08946	0.759437	0	0.664151	0.348452	0.590511	0.393879	1.98158	1.65847	1.57338	1.374	0.980754	0.691526	1.02985	0.300606	MSTRG.36180	transcript	j	14.1896	94691		6.02e-05	0.000728826	Csa03g007310	Csa03g007310.1	AT1G05870.9	AT1G05870	| hypothetical protein (DUF1685) | Chr1:1772454-1773228 REVERSE LENGTH=189 | 201606
94692	94692	Chr3	-	2415020	2416239	Csa03g007310.1	2	1120	MSTRG.36180	1.23283	0.808474	1.02522	0.059227	1.81755	1.77605	0.780038	1.50288	2.80183	2.7495	2.5551	1.62088	1.00399	1.38715	1.5912	1.50458	MSTRG.36180	transcript	=	24.2165	94691		6.02e-05	0.000728826	Csa03g007310	Csa03g007310.1	AT1G05870.9	AT1G05870	| hypothetical protein (DUF1685) | Chr1:1772454-1773228 REVERSE LENGTH=189 | 201606
94693	94693	Chr3	+	2418168	2420953	Csa03g007320.1	14	1547	Csa03g007320	0.128983	0.054467	0.1178	0	0.107247	0.110655	0.095744	0.080627	0.142624	0.105749	0.195266	0.197041	0.062883	0.027656	0.143974	0.144064	Csa03g007320	transcript	=	1.71478	94693		0.00933342	0.0382224	Csa03g007320	Csa03g007320.1	AT1G05880.2	AT1G05880	| RING/U-box superfamily protein | Chr1:1775655-1778330 FORWARD LENGTH=496 | 201606
94694	94694	Chr3	+	2421847	2426631	Csa03g007330.1	16	2468	MSTRG.36181	1.77443	2.19219	1.98397	0.108801	9.88182	10.4887	12.0944	10.645	2.25376	2.24702	2.28568	2.45081	12.9249	11.7286	10.9833	10.5638	MSTRG.36181	transcript	=	104.607	94694		6.39e-08	7.25e-06	Csa03g007330	Csa03g007330.1	AT1G05890.1	AT1G05890	| RING/U-box superfamily protein | Chr1:1779631-1784166 FORWARD LENGTH=552 | 201606
94695	94695	Chr3	+	2427168	2429495	Csa03g007340.1	2	1755	Csa03g007340	0	0	0	0	0	0	0.014615	0	0	0	0	0.008611	0.012158	0	0	0	Csa03g007340	transcript	=	0.035384	94695		0.756731	0.863812	Csa03g007340	Csa03g007340.1	AT1G05894.1	AT1G05894	| hypothetical protein | Chr1:1784831-1786204 FORWARD LENGTH=457 | 201606
94696	94696	Chr3	+	2429879	2433467	Csa03g007350.1	10	1251	Csa03g007350	0.093916	0.030855	0.102261	0	0.348992	0.262898	0.283231	0.115407	0.076805	0.076372	0.07031	0.078725	0.268674	0.162974	0.160919	0.142106	Csa03g007350	transcript	=	2.27445	94696		0.0149998	0.0556741	Csa03g007350	Csa03g007350.1	AT1G05900.2	AT1G05900	| endonuclease III 2 | Chr1:1786896-1789502 FORWARD LENGTH=386 | 201606
94697	94697	Chr3	+	2435792	2439130	Csa03g007360.1	5	2297	MSTRG.36182	1.32461	1.20253	1.21326	0.034654	1.89986	2.06541	2.10125	2.16257	1.28833	1.51574	1.2226	1.29861	1.92733	1.97417	2.19068	2.02758	MSTRG.36182	transcript	=	25.4492	94697		0.183203	0.364094	Csa03g007360	Csa03g007360.1	AT1G05910.1	AT1G05910	| cell division cycle protein 48-related / CDC48-like protein | Chr1:1790796-1796503 FORWARD LENGTH=1210 | 201606
94698	94698	Chr3	+	2439301	2447959	MSTRG.36183.1	6	1041	MSTRG.36183	0.289882	0.45305	0.397733	0.031675	0.972396	1.00304	0.92316	1.20274	0.577881	1.00813	0.48819	0.607972	1.44941	1.23204	0.796348	0.765119	MSTRG.36183	transcript	u	12.1988	94698		0.11124	0.256063	-	-
94699	94699	Chr3	-	2439306	2440837	MSTRG.36184.1	2	311	MSTRG.36184	0.356271	0.436616	0.321519	0.054801	0.756587	0.383462	0.553489	0.848193	0.651697	0.452591	0.262931	0.375565	0.529227	0.673339	0.673382	0.471977	MSTRG.36184	transcript	u	7.80165	94699		0.834697	0.91341	-	-
94700	94700	Chr3	+	2440980	2447959	MSTRG.36183.2	4	854	MSTRG.36183	0.332269	0.686117	0.412983	0	0.394799	0.363647	0.786137	0.533613	0.737251	0.146077	0.451672	0.286829	0.417259	0.422524	1.1303	0.452751	MSTRG.36183	transcript	u	7.55423	94698		0.11124	0.256063	-	-
94701	94701	Chr3	+	2441271	2447959	MSTRG.36183.3	4	563	MSTRG.36183	0	0	0.009192	0	0.319594	0	0.030425	0	0.014173	0	0.312908	0	0	0	0	0.117954	MSTRG.36183	transcript	u	0.804246	94698		0.11124	0.256063	-	-
94702	94702	Chr3	+	2446408	2447272	MSTRG.36183.4	3	301	MSTRG.36183	0.281095	0.261052	0	0.054605	0.005765	0.409525	0	0.608003	0.038708	0.019242	0	0.312674	0.047208	0	0.362739	0.049254	MSTRG.36183	transcript	u	2.44987	94698		0.11124	0.256063	-	-
94703	94703	Chr3	+	2450261	2451040	Csa03g007370.1	1	780	Csa03g007370	0	0	0	0	0	0	0	0	0	0	0	0	0	0	0	0	Csa03g007370	transcript	=	0	94703				Csa03g007370	Csa03g007370.1	AT1G05930.1	AT1G05930	| B3 domain protein (DUF313) | Chr1:1799418-1800933 FORWARD LENGTH=318 | 201606
94704	94704	Chr3	-	2451380	2454650	Csa03g007380.1	10	2046	Csa03g007380	0.101253	0.156221	0.193912	0.006859	0.314993	0.208589	0.269107	0.37837	0.178653	0.079741	0.102068	0.152861	0.29193	0.349546	0.225743	0.125457	Csa03g007380	transcript	=	3.1353	94704		0.296053	0.495883	Csa03g007380	Csa03g007380.1	AT1G05950.1	AT1G05950	| hypothetical protein | Chr1:1804573-1807471 REVERSE LENGTH=627 | 201606
94705	94705	Chr3	-	2455300	2464975	MSTRG.36185.1	24	5592	MSTRG.36185	2.27118	2.51011	2.43911	0.075709	7.88725	7.30927	8.40177	8.53847	2.34464	2.42797	2.07066	2.42764	8.95786	9.15453	10.2288	7.51093	MSTRG.36185	transcript	k	84.5559	94705		1.3e-07	1.08e-05	Csa03g007400	Csa03g007400.1	AT1G05970.1	AT1G05970	| RNA-binding (RRM/RBD/RNP motifs) family protein | Chr1:1816253-1816991 REVERSE LENGTH=198 | 201606
94706	94706	Chr3	-	2455656	2462153	Csa03g007390.1	19	3160	MSTRG.36185	0.069064	0.027262	0.035196	0	0.08776	0.045781	0.124424	0.069583	0.031834	0.009058	0.013436	0.06797	0.094216	0.131171	0.089896	0.030256	MSTRG.36185	transcript	=	0.926907	94705		1.3e-07	1.08e-05	Csa03g007390	Csa03g007390.1	AT1G05960.4	AT1G05960	| ARM repeat superfamily protein | Chr1:1808478-1815060 REVERSE LENGTH=982 | 201606
94707	94707	Chr3	-	2462938	2464975	MSTRG.36185.3	4	1592	MSTRG.36185	0.022518	0.049682	0.055665	0.009331	0.06557	0.047353	0.044774	0.022448	0.057899	0.019045	0.056054	0.055965	0.069454	0.046617	0.033228	0.040835	MSTRG.36185	transcript	j	0.696438	94705		1.3e-07	1.08e-05	Csa03g007400	Csa03g007400.1	AT1G05970.1	AT1G05970	| RNA-binding (RRM/RBD/RNP motifs) family protein | Chr1:1816253-1816991 REVERSE LENGTH=198 | 201606
94708	94708	Chr3	-	2463190	2464975	Csa03g007400.1	4	1334	MSTRG.36185	0.010369	0.001418	0.013049	0	0	0	0	0.010112	0	0.003176	0.006902	0	0	0.021135	0.020658	0.029791	MSTRG.36185	transcript	=	0.11661	94705		1.3e-07	1.08e-05	Csa03g007400	Csa03g007400.1	AT1G05970.1	AT1G05970	| RNA-binding (RRM/RBD/RNP motifs) family protein | Chr1:1816253-1816991 REVERSE LENGTH=198 | 201606
94709	94709	Chr3	+	2468692	2470123	Csa03g007410.1	3	730	Csa03g007410	0.319467	0.337812	0.381129	0.036509	0.72899	0.658234	0.663025	0.664046	0.252289	0.522659	0.688148	0.545118	0.485168	0.427152	0.647201	0.254379	Csa03g007410	transcript	=	7.61133	94709		0.318486	0.519044	Csa03g007410	Csa03g007410.1	AT1G06010.1	AT1G06010	| basic leucine zipper/W2 domain protein | Chr1:1823347-1823670 FORWARD LENGTH=78 | 201606
94710	94710	Chr3	+	2473468	2478606	Csa03g007420.1	11	1863	MSTRG.36186	0	0	0	0.000177	0	0	0	0	0	0	0	0	0	0	0	0	MSTRG.36186	transcript	=	0.000177	94710		2.2e-06	6.38e-05	Csa03g007420	Csa03g007420.1	AT1G06020.1	AT1G06020	| pfkB-like carbohydrate kinase family protein | Chr1:1824548-1826101 FORWARD LENGTH=345 | 201606
94711	94711	Chr3	+	2474899	2478606	MSTRG.36186.2	8	1379	MSTRG.36186	0.381853	0.529477	0.111399	0.053111	0.81511	2.0839	1.00876	1.60505	0.35142	0.514376	0.494466	0.657955	1.52036	1.1529	1.30852	1.70825	MSTRG.36186	transcript	n	14.2969	94710		2.2e-06	6.38e-05	Csa03g007420	Csa03g007420.1	AT1G06020.1	AT1G06020	| pfkB-like carbohydrate kinase family protein | Chr1:1824548-1826101 FORWARD LENGTH=345 | 201606
94712	94712	Chr3	+	2474899	2478606	MSTRG.36186.3	8	1398	MSTRG.36186	0	0.100205	0.541431	0	1.22673	0.432503	0.787379	0	0.342298	0.084601	0	0.460945	0.745925	0.873071	0.493943	0.283923	MSTRG.36186	transcript	n	6.37296	94710		2.2e-06	6.38e-05	Csa03g007420	Csa03g007420.1	AT1G06020.1	AT1G06020	| pfkB-like carbohydrate kinase family protein | Chr1:1824548-1826101 FORWARD LENGTH=345 | 201606
94713	94713	Chr3	+	2474928	2476740	MSTRG.36186.4	6	939	MSTRG.36186	1.14596	0.976012	1.05056	0.014271	1.21091	0.914933	2.21346	2.08886	0.772663	0.879818	0.834009	0.890683	1.97628	2.25555	2.92466	1.69671	MSTRG.36186	transcript	j	21.8453	94710		2.2e-06	6.38e-05	Csa03g007420	Csa03g007420.1	AT1G06020.1	AT1G06020	| pfkB-like carbohydrate kinase family protein | Chr1:1824548-1826101 FORWARD LENGTH=345 | 201606
94714	94714	Chr3	+	2474928	2476740	MSTRG.36186.5	7	1054	MSTRG.36186	0.141638	0.080413	0.102304	0	0.652014	0.821578	1.0828	1.79346	0.662684	0.801706	0.773456	0.306786	1.45419	1.11787	2.41109	2.11087	MSTRG.36186	transcript	j	14.3129	94710		2.2e-06	6.38e-05	Csa03g007420	Csa03g007420.1	AT1G06020.1	AT1G06020	| pfkB-like carbohydrate kinase family protein | Chr1:1824548-1826101 FORWARD LENGTH=345 | 201606
94715	94715	Chr3	+	2481127	2482323	Csa03g008420.1	3	782	Csa03g008420	0	0	0	0	0	0	0.05137	0.07426	0.022782	0	0	0	0.087659	0	0	0.100615	Csa03g008420	transcript	=	0.336686	94715		0.206508	0.39014	Csa03g008420	Csa03g008420.1	AT1G06170.2	AT1G06170	| basic helix-loop-helix (bHLH) DNA-binding superfamily protein | Chr1:1885146-1886564 REVERSE LENGTH=420 | 201606
94716	94716	Chr3	-	2487902	2488612	Csa03g008430.1	1	711	Csa03g008430	0	0	0	0.012523	0.107099	0.028043	0.067489	0.024609	0	0.009384	0.04551	0.014229	0.069947	0.017341	0.080912	0.055171	Csa03g008430	transcript	=	0.532257	94716		0.0515553	0.144788	Csa03g008430	Csa03g008430.1	AT1G06160.1	AT1G06160	| octadecanoid-responsive AP2/ERF 59 | Chr1:1883046-1883780 FORWARD LENGTH=244 | 201606
94717	94717	Chr3	+	2489605	2490606	Csa03g008440.1	1	1002	Csa03g008440	0	0	0	0	0.019908	0.087079	0.108322	0.057206	0	0	0.03271	0	0.134478	0.012305	0.024735	0	Csa03g008440	transcript	=	0.476743	94717		0.139362	0.300445	Csa03g008440	Csa03g008440.1	AT1G06160.1	AT1G06160	| octadecanoid-responsive AP2/ERF 59 | Chr1:1883046-1883780 FORWARD LENGTH=244 | 201606
94718	94718	Chr3	+	2495148	2501867	MSTRG.36187.1	11	4906	MSTRG.36187	0.566623	0.237379	0.077109	0.01576	0.573829	0.643204	0.84607	0.584318	0.360065	0.354477	0.384652	0.29092	0.505035	0.704821	1.08869	0.848545	MSTRG.36187	transcript	n	8.0815	94718		0.1309	0.287511	Csa03g008450	Csa03g008450.1	AT1G06150.2	AT1G06150	| basic helix loop helix (bHLH) DNA-binding superfamily protein | Chr1:1869228-1873194 REVERSE LENGTH=736 | 201606
94719	94719	Chr3	+	2495149	2501867	MSTRG.36187.2	11	4911	MSTRG.36187	0.218157	0.327477	0.509802	0.058192	0.518141	0.33687	0.407398	0.651793	0.312783	0.269255	0.207442	0.39391	0.833288	0.614972	0.669794	0.38199	MSTRG.36187	transcript	n	6.71126	94718		0.1309	0.287511	Csa03g008450	Csa03g008450.1	AT1G06150.2	AT1G06150	| basic helix loop helix (bHLH) DNA-binding superfamily protein | Chr1:1869228-1873194 REVERSE LENGTH=736 | 201606
94720	94720	Chr3	+	2495378	2502613	Csa03g008450.1	14	4679	MSTRG.36187	0.038125	0.137136	0.095395	0	0.078534	0.117879	0.074366	0.157962	0.09788	0.0779	0.146364	0.122442	0.067404	0.059288	0.15001	0.090206	MSTRG.36187	transcript	=	1.51089	94718		0.1309	0.287511	Csa03g008450	Csa03g008450.1	AT1G06150.2	AT1G06150	| basic helix loop helix (bHLH) DNA-binding superfamily protein | Chr1:1869228-1873194 REVERSE LENGTH=736 | 201606
94721	94721	Chr3	-	2503275	2505463	Csa03g008460.1	1	2189	MSTRG.36188	0.199817	0.243714	0.136075	0.008135	0.269257	0.264446	0.239034	0.113716	0.11415	0.127768	0.083606	0.181703	0.289361	0.242339	0.290776	0.282679	MSTRG.36188	transcript	=	3.08658	94721		0.437999	0.62987	Csa03g008460	Csa03g008460.1	AT1G06140.1	AT1G06140	| Pentatricopeptide repeat (PPR) superfamily protein | Chr1:1864796-1866472 FORWARD LENGTH=558 | 201606
94722	94722	Chr3	+	2506341	2506544	Csa03g008470.1	1	204	Csa03g008470	0	0	0	0	0	0	0	0	0.046278	0	0	0	0	0	0	0	Csa03g008470	transcript	=	0.046278	94722		0.688677	0.815769	Csa03g008470	Csa03g008470.1	AT1G06137.1	AT1G06137	| transmembrane protein | Chr1:1863544-1863750 REVERSE LENGTH=68 | 201606
94723	94723	Chr3	-	2507671	2507880	Csa03g008480.1	1	210	Csa03g008480	0	0	0	0	0	0	0	0	0	0	0	0	0	0	0	0	Csa03g008480	transcript	=	0	94723				Csa03g008480	Csa03g008480.1	AT1G06135.1	AT1G06135	| transmembrane protein | Chr1:1862307-1862516 FORWARD LENGTH=69 | 201606
94724	94724	Chr3	+	2509442	2514697	MSTRG.36189.1	12	3416	MSTRG.36189	0.075315	0	0.448615	0	1.77645	1.0478	0.885308	0.274043	0.738125	0.342876	0.674069	0.117484	0.397585	0.189746	1.09884	0.215308	MSTRG.36189	transcript	k	8.28157	94724		0.584157	0.742124	Csa03g008500	Csa03g008500.1	AT1G06110.1	AT1G06110	| SKP1/ASK-interacting protein 16 | Chr1:1853237-1854938 REVERSE LENGTH=436 | 201606
94725	94725	Chr3	+	2509644	2514697	MSTRG.36189.2	12	3227	MSTRG.36189	1.55591	1.45094	0.592184	0.041845	1.46605	1.66483	2.08636	2.77402	0.780982	1.39039	0.802769	1.61642	2.30822	2.78961	2.00419	2.21321	MSTRG.36189	transcript	k	25.5379	94724		0.584157	0.742124	Csa03g008490	Csa03g008490.1	AT1G06130.2	AT1G06130	| glyoxalase 2-4 | Chr1:1858034-1860640 REVERSE LENGTH=330 | 201606
94726	94726	Chr3	+	2509662	2512458	Csa03g008490.1	8	1416	MSTRG.36189	0.383674	0.734685	1.453	0	0.388192	0.42318	0.369366	0.220716	0.386747	0.371091	0.439545	0.277013	0.260481	0.480315	0.261477	0.10645	MSTRG.36189	transcript	=	6.55593	94724		0.584157	0.742124	Csa03g008490	Csa03g008490.1	AT1G06130.2	AT1G06130	| glyoxalase 2-4 | Chr1:1858034-1860640 REVERSE LENGTH=330 | 201606
94727	94727	Chr3	+	2512459	2514697	Csa03g008500.1	5	1793	MSTRG.36189	0.192033	0.339121	0.476306	0.028312	0.147511	1.3311	0.322878	0.354588	0.364798	0.045129	0.08777	0.085565	0.599437	0.305689	0.393997	1.33646	MSTRG.36189	transcript	=	6.4107	94724		0.584157	0.742124	Csa03g008500	Csa03g008500.1	AT1G06110.1	AT1G06110	| SKP1/ASK-interacting protein 16 | Chr1:1853237-1854938 REVERSE LENGTH=436 | 201606
94728	94728	Chr3	-	2514473	2516300	Csa03g008510.1	4	1265	MSTRG.36190	0	0	0	0	0	0	0.019789	0	0	0	0.042533	0.0046	0	0	0	0	MSTRG.36190	transcript	=	0.066922	94728		0.425552	0.618417	Csa03g008510	Csa03g008510.1	AT1G06090.1	AT1G06090	| Fatty acid desaturase family protein | Chr1:1847921-1849500 FORWARD LENGTH=299 | 201606
94729	94729	Chr3	-	2517828	2518422	Csa03g008520.1	2	571	Csa03g008520	0	0.014195	0	0	0	0	0	0	0.066535	0.067926	0.020108	0.013453	0	0.047617	0	0	Csa03g008520	transcript	=	0.229834	94729		0.364096	0.561292	Csa03g008520	Csa03g008520.1
94730	94730	Chr3	-	2530758	2542159	Csa03g008530.1	15	2890	MSTRG.36191	0.400725	0.387426	0.545948	0.016832	1.85266	1.02218	1.65376	1.78698	0.652062	0.605185	0.810521	0.510278	1.79735	1.66844	4.0267	0.812241	MSTRG.36191	transcript	=	18.5493	94730		0.0952412	0.228634	Csa03g008530	Csa03g008530.1	AT1G06080.1	AT1G06080	| delta 9 desaturase 1 | Chr1:1843661-1846093 FORWARD LENGTH=305 | 201606
94731	94731	Chr3	+	2531009	2531520	Csa03g008540.1	3	321	MSTRG.36192	0	0	0	0	0	0	0	0	0	0	0.019411	0	0	0	0	0	MSTRG.36192	transcript	=	0.019411	94731		0.416402	0.610099	Csa03g008540	Csa03g008540.1	AT1G06110.1	AT1G06110	| SKP1/ASK-interacting protein 16 | Chr1:1853237-1854938 REVERSE LENGTH=436 | 201606
94732	94732	Chr3	-	2536535	2538426	MSTRG.36191.2	5	1197	MSTRG.36191	0.802055	1.29936	0.690979	0	0.891525	1.30906	0.309758	0.297121	0.290323	0.495269	0.364265	0.437894	0.474544	0.34409	0.076126	0.030696	MSTRG.36191	transcript	j	8.11306	94730		0.0952412	0.228634	Csa03g008530	Csa03g008530.1	AT1G06080.1	AT1G06080	| delta 9 desaturase 1 | Chr1:1843661-1846093 FORWARD LENGTH=305 | 201606
94733	94733	Chr3	+	2548095	2552730	MSTRG.36194.1	7	2346	MSTRG.36194	0.584693	1.00382	0.726302	0.061226	2.16154	1.93244	3.12057	3.16767	1.02969	1.00934	1.4347	1.44662	2.69166	2.73627	4.22392	2.32374	MSTRG.36194	transcript	k	29.6542	94733		0.0103618	0.0415376	Csa03g008550	Csa03g008550.1	AT1G06070.1	AT1G06070	| Basic-leucine zipper (bZIP) transcription factor family protein | Chr1:1835201-1837116 REVERSE LENGTH=423 | 201606
94734	94734	Chr3	+	2548126	2549914	MSTRG.36194.3	3	858	MSTRG.36194	0	0.002522	0.007871	0	0.093675	0.04724	0.073474	0.094492	0	0.004702	0.008419	0.006436	0.145703	0.120441	0.277754	0.08636	MSTRG.36194	transcript	u	0.969089	94733		0.0103618	0.0415376	-	-
94735	94735	Chr3	+	2548126	2552182	MSTRG.36194.2	6	1690	MSTRG.36194	1.27517	0.837883	1.34822	0	1.69426	1.94456	1.59395	1.54398	1.31422	1.16964	0	0	1.52598	1.47548	0	0	MSTRG.36194	transcript	j	15.7233	94733		0.0103618	0.0415376	Csa03g008550	Csa03g008550.1	AT1G06070.1	AT1G06070	| Basic-leucine zipper (bZIP) transcription factor family protein | Chr1:1835201-1837116 REVERSE LENGTH=423 | 201606
94736	94736	Chr3	+	2548146	2549914	MSTRG.36194.4	2	1279	MSTRG.36194	0.123937	0.129711	0.326395	0	0.690415	0.383101	1.46607	1.09254	0.289852	0.181304	0.298042	0.223558	1.21091	0.81325	1.60532	0.811204	MSTRG.36194	transcript	u	9.64561	94733		0.0103618	0.0415376	-	-
94737	94737	Chr3	+	2550454	2552730	Csa03g008550.1	5	1134	MSTRG.36194	0	0	0	0	0	0	0	0	0	0	0	0	0	0	0	0	MSTRG.36194	transcript	=	0	94733		0.0103618	0.0415376	Csa03g008550	Csa03g008550.1	AT1G06070.1	AT1G06070	| Basic-leucine zipper (bZIP) transcription factor family protein | Chr1:1835201-1837116 REVERSE LENGTH=423 | 201606
94738	94738	Chr3	-	2552794	2554367	Csa03g008560.1	7	654	MSTRG.36195	4.24823	3.39803	4.84039	0.18735	11.5719	12.4183	11.8814	12.61	5.46636	4.48422	5.21445	5.08649	11.1265	10.0311	13.8183	10.769	MSTRG.36195	transcript	=	127.152	94738		0.147105	0.312073	Csa03g008560	Csa03g008560.1	AT1G06060.1	AT1G06060	| LisH and RanBPM domains containing protein | Chr1:1833071-1834516 FORWARD LENGTH=213 | 201606
94739	94739	Chr3	+	2555571	2556714	Csa03g008570.1	1	1144	Csa03g008570	0.194342	0.089999	0.266362	0.015566	1.01003	1.14289	0.981208	1.08805	0.502199	0.451245	0.22561	0.476296	1.17896	1.0992	1.99155	0.769132	Csa03g008570	transcript	=	11.4826	94739		0.00328226	0.0166706	Csa03g008570	Csa03g008570.1	AT1G06050.1	AT1G06050	| ENHANCED DISEASE RESISTANCE-like protein (DUF1336) | Chr1:1830726-1831667 REVERSE LENGTH=313 | 201606
94740	94740	Chr3	+	2557367	2558878	Csa03g008580.1	3	1210	MSTRG.36193	8.3916	3.15946	33.8866	0.248575	23.0471	23.1166	19.1589	22.0642	58.9663	57.2374	55.1087	58.2753	34.3624	35.7853	26.3261	32.5536	MSTRG.36193	transcript	=	491.688	94740		0.0634264	0.169244	Csa03g008580	Csa03g008580.1	AT1G06040.1	AT1G06040	| B-box zinc finger family protein | Chr1:1828662-1829659 REVERSE LENGTH=248 | 201606
94741	94741	Chr3	-	2558997	2560644	Csa03g008590.1	4	1373	Csa03g008590	0.070124	0.032847	0.073337	0	0.195754	0.134706	0.091052	0.105387	0.009815	0	0.0594	0.111211	0.081927	0.11067	0.051643	0	Csa03g008590	transcript	=	1.12787	94741		0.753844	0.861775	Csa03g008590	Csa03g008590.1	AT1G06030.1	AT1G06030	| pfkB-like carbohydrate kinase family protein | Chr1:1826880-1828130 FORWARD LENGTH=329 | 201606
94742	94742	Chr3	+	2561732	2562430	Csa03g008600.1	1	699	Csa03g008600	0	0	0	0	0	0	0	0	0	0	0	0	0	0	0	0	Csa03g008600	transcript	=	0	94742				Csa03g008600	Csa03g008600.1	AT4G20480.1	AT4G20480	| Putative endonuclease or glycosyl hydrolase | Chr4:11034465-11035526 REVERSE LENGTH=261 | 201606
94743	94743	Chr3	-	2564870	2567150	Csa03g008610.1	6	1832	MSTRG.36198	1.18284	1.29662	1.13314	0.333565	2.38633	2.62185	2.7702	1.9941	1.42756	1.30638	1.60243	1.97981	2.19489	3.25599	3.04234	2.51964	MSTRG.36198	transcript	=	31.0477	94743		0.0836154	0.207781	Csa03g008610	Csa03g008610.1	AT3G62850.1	AT3G62850	| zinc finger protein-like protein | Chr3:23237487-23239155 REVERSE LENGTH=472 | 201606
94744	94744	Chr3	-	2565002	2567150	MSTRG.36198.2	7	1594	MSTRG.36198	14.8469	14.85	16.6522	0.007311	35.8003	32.9848	36.346	36.8673	16.2538	16.8019	14.6789	15.904	35.5467	40.1338	32.5063	37.7157	MSTRG.36198	transcript	j	397.896	94743		0.0836154	0.207781	Csa03g008610	Csa03g008610.1	AT3G62850.1	AT3G62850	| zinc finger protein-like protein | Chr3:23237487-23239155 REVERSE LENGTH=472 | 201606
94745	94745	Chr3	-	2565002	2567150	MSTRG.36198.3	7	1485	MSTRG.36198	0.602844	0.399895	0	0	0	0	0.221294	0	0.263741	0	0.491479	0	0	0	0.374645	0.431417	MSTRG.36198	transcript	j	2.78532	94743		0.0836154	0.207781	Csa03g008610	Csa03g008610.1	AT3G62850.1	AT3G62850	| zinc finger protein-like protein | Chr3:23237487-23239155 REVERSE LENGTH=472 | 201606
94746	94746	Chr3	-	2565004	2567150	MSTRG.36198.4	8	1510	MSTRG.36198	0	0	0	0.1479	0	0	0	0	0	0	0	0	0.857103	0.408429	0	0	MSTRG.36198	transcript	j	1.41343	94743		0.0836154	0.207781	Csa03g008610	Csa03g008610.1	AT3G62850.1	AT3G62850	| zinc finger protein-like protein | Chr3:23237487-23239155 REVERSE LENGTH=472 | 201606
94747	94747	Chr3	.	2567521	2568040	MSTRG.36196.1	1	520	MSTRG.36196	4.39162	4.25346	4.29021	0.087992	6.45206	5.03002	5.32764	5.06321	5.7258	4.57946	4.94803	4.39173	5.25398	6.13144	9.31865	7.33435	MSTRG.36196	transcript	u	82.5797	94747		0.00130772	0.00800794	-	-
94748	94748	Chr3	+	2568291	2568921	Csa03g009610.1	2	535	MSTRG.36197	10.4632	12.8327	11.6272	0.365797	20.5881	19.8797	24.1274	20.2935	13.7309	12.6262	12.4575	12.6019	23.1992	19.496	35.3299	22.643	MSTRG.36197	transcript	=	272.262	94748		0.000548603	0.00403509	Csa03g009610	Csa03g009610.1
94749	94749	Chr3	+	2571687	2573283	Csa03g009620.1	3	899	MSTRG.36199	0.708596	0.694829	1.09517	0	2.3952	2.36884	2.29392	2.12462	1.25839	1.28974	1.14079	1.06916	2.02682	2.05678	2.35921	1.87801	MSTRG.36199	transcript	=	24.7601	94749		0.0659434	0.174426	Csa03g009620	Csa03g009620.1	AT1G06180.1	AT1G06180	| myb domain protein 13 | Chr1:1889510-1891089 FORWARD LENGTH=246 | 201606
94750	94750	Chr3	-	2574370	2576670	Csa03g009630.1	3	1816	MSTRG.36200	2.3277	2.08246	2.14647	0.125433	0.969682	0.667334	0.835053	0.883798	2.58828	2.3336	2.6273	2.45715	0.820824	0.834877	0.565138	0.698787	MSTRG.36200	transcript	=	22.9639	94750		9.03e-08	8.74e-06	Csa03g009630	Csa03g009630.1	AT1G06190.1	AT1G06190	| Rho termination factor | Chr1:1892467-1894078 REVERSE LENGTH=401 | 201606
94751	94751	Chr3	+	2575041	2575979	MSTRG.36201.1	2	575	MSTRG.36201	1.0742	0.602548	0.345547	0.072179	0.514455	0.408645	0.457632	0.228482	0.992451	1.06065	1.01837	1.26528	0.758692	0.517057	0.57795	0.310419	MSTRG.36201	transcript	x	10.2046	94751		0.000892499	0.00593258	Csa03g009630	Csa03g009630.1	AT1G06190.1	AT1G06190	| Rho termination factor | Chr1:1892467-1894078 REVERSE LENGTH=401 | 201606
94752	94752	Chr3	-	2577042	2579182	Csa03g009640.1	5	742	MSTRG.36202	0.437037	0.545082	0.333475	0.045057	1.73246	1.55915	1.7724	1.8831	0.409713	0.463853	0.375882	0.426551	1.72689	0.834106	1.22989	2.08568	MSTRG.36202	transcript	=	15.8603	94752		0.00242157	0.0131016	Csa03g009640	Csa03g009640.1	AT1G06200.2	AT1G06200	| Peptidase S24/S26A/S26B/S26C family protein | Chr1:1894604-1896963 REVERSE LENGTH=243 | 201606
94753	94753	Chr3	+	2579312	2581539	Csa03g009650.1	4	1700	MSTRG.36203	0.817023	0.632355	0.79874	0.05338	1.32903	1.66118	1.35686	1.26379	1.1457	0.897587	0.95023	1.03176	1.7002	1.3734	2.27353	1.54642	MSTRG.36203	transcript	=	18.8312	94753		0.242067	0.433502	Csa03g009650	Csa03g009650.1	AT1G06210.1	AT1G06210	| ENTH/VHS/GAT family protein | Chr1:1897567-1898986 FORWARD LENGTH=383 | 201606
94754	94754	Chr3	+	2582892	2583143	Csa03g009660.1	1	252	Csa03g009660	0	0	0	0	0	0	0	0	0	0	0	0	0	0	0	0	Csa03g009660	transcript	=	0	94754				Csa03g009660	Csa03g009660.1	AT1G06225.1	AT1G06225	| CLAVATA3/ESR-RELATED 3 | Chr1:1905975-1906226 FORWARD LENGTH=83 | 201606
94755	94755	Chr3	+	2583774	2587699	MSTRG.36205.1	5	3444	MSTRG.36205	0.815935	0.670507	1.82433	0.101861	3.10773	3.81317	4.12986	3.42283	1.44273	1.74648	1.44519	1.14241	3.60594	2.5067	5.36098	4.27534	MSTRG.36205	transcript	j	39.412	94755		0.0206943	0.0716684	Csa03g009670	Csa03g009670.1	AT1G06230.4	AT1G06230	| global transcription factor group E4 | Chr1:1907626-1910183 FORWARD LENGTH=766 | 201606
94756	94756	Chr3	+	2583777	2587699	MSTRG.36205.2	6	3322	MSTRG.36205	1.3239	1.41406	1.34474	0	4.54552	3.5162	3.6483	4.68839	0.764427	1.4743	1.42307	1.33995	5.0309	5.14371	5.04302	4.75937	MSTRG.36205	transcript	j	45.4599	94755		0.0206943	0.0716684	Csa03g009670	Csa03g009670.1	AT1G06230.4	AT1G06230	| global transcription factor group E4 | Chr1:1907626-1910183 FORWARD LENGTH=766 | 201606
94757	94757	Chr3	+	2583785	2587147	MSTRG.36205.3	3	3181	MSTRG.36205	0.120961	0.607978	0.089336	0.051784	0.136071	0.427972	0.757392	0.062173	1.70153	0.720665	0.58005	1.41955	1.26164	1.21232	0.808065	0.827476	MSTRG.36205	transcript	m	10.785	94755		0.0206943	0.0716684	Csa03g009670	Csa03g009670.1	AT1G06230.4	AT1G06230	| global transcription factor group E4 | Chr1:1907626-1910183 FORWARD LENGTH=766 | 201606
94758	94758	Chr3	+	2584196	2587699	Csa03g009670.1	4	3230	MSTRG.36205	0.367525	0.668186	0.057739	0.053081	0.352091	0.859509	0.795683	0.073395	0.054209	0.266794	0.47432	0.133918	0.515405	1.3621	0.93107	0.882195	MSTRG.36205	transcript	=	7.84722	94755		0.0206943	0.0716684	Csa03g009670	Csa03g009670.1	AT1G06230.4	AT1G06230	| global transcription factor group E4 | Chr1:1907626-1910183 FORWARD LENGTH=766 | 201606
94759	94759	Chr3	+	2587776	2591150	MSTRG.36206.1	8	2117	MSTRG.36206	0.105685	0.119439	0.171972	0.074589	0.121284	1.58988	0.22788	0.296545	0.155673	0.289708	1.34258	0.252414	0.207521	1.55009	0.190756	0.971285	MSTRG.36206	transcript	m	7.6673	94759		0.492069	0.671871	Csa03g009680	Csa03g009680.1	AT1G06240.1	AT1G06240	| diiron containing four-helix bundle family ferritin protein%2C putative (Protein of unknown function DUF455) | Chr1:1911166-1912875 FORWARD LENGTH=383 | 201606
94760	94760	Chr3	+	2587792	2590092	Csa03g009680.1	7	1677	MSTRG.36206	0	0	0	0	0	0	0	0	0	0	0	0	0	0.125755	0.006384	0	MSTRG.36206	transcript	=	0.132139	94759		0.492069	0.671871	Csa03g009680	Csa03g009680.1	AT1G06240.1	AT1G06240	| diiron containing four-helix bundle family ferritin protein%2C putative (Protein of unknown function DUF455) | Chr1:1911166-1912875 FORWARD LENGTH=383 | 201606
94761	94761	Chr3	+	2587820	2590092	MSTRG.36206.3	7	1625	MSTRG.36206	2.49612	2.18145	2.2938	0	2.17663	0	1.60561	1.87016	2.56716	2.18094	0	1.95686	1.56552	0	1.1763	1.08982	MSTRG.36206	transcript	j	23.1604	94759		0.492069	0.671871	Csa03g009680	Csa03g009680.1	AT1G06240.1	AT1G06240	| diiron containing four-helix bundle family ferritin protein%2C putative (Protein of unknown function DUF455) | Chr1:1911166-1912875 FORWARD LENGTH=383 | 201606
94762	94762	Chr3	-	2589976	2591956	Csa03g009690.1	3	1581	MSTRG.36207	0.167867	0.094177	0.097725	0	0.271949	0.107298	0.111705	0.076776	0.095197	0.079015	0.059358	0.129091	0.214901	0.165716	0.1865	0.115105	MSTRG.36207	transcript	=	1.97238	94762		0.494321	0.673709	Csa03g009690	Csa03g009690.1	AT1G06250.1	AT1G06250	| alpha/beta-Hydrolases superfamily protein | Chr1:1913339-1914850 REVERSE LENGTH=423 | 201606
94763	94763	Chr3	-	2592495	2593240	Csa03g009700.1	2	297	MSTRG.36208	0.524943	0	0.198694	0	0.134326	0	0.312263	0.197335	0.53474	0	0	0.374705	0.259374	0	0	0.450337	MSTRG.36208	transcript	=	2.98672	94763		0.467572	0.650466	Csa03g009700	Csa03g009700.1
94764	94764	Chr3	+	2593271	2594670	Csa03g009710.1	2	1306	MSTRG.36209	0.269889	0.153679	0.207734	0	0.16918	0.053724	0.106092	0.07767	0.106449	0.141945	0.187946	0.169564	0.107711	0.075085	0.057307	0.098038	MSTRG.36209	transcript	=	1.98201	94764		0.000981607	0.00639098	Csa03g009710	Csa03g009710.1	AT1G06260.1	AT1G06260	| Cysteine proteinases superfamily protein | Chr1:1916449-1917585 FORWARD LENGTH=343 | 201606
94765	94765	Chr3	-	2594474	2596514	Csa03g009720.1	3	1901	MSTRG.36210	0.307547	0.352102	0.309684	0	0.393601	0.337023	0.352026	0.283627	0.291724	0.302724	0.349679	0.428483	0.293272	0.383553	0.466757	0.353352	MSTRG.36210	transcript	=	5.20515	94765		0.00213359	0.0118369	Csa03g009720	Csa03g009720.1	AT1G06270.1	AT1G06270	| Pentatricopeptide repeat (PPR) superfamily protein | Chr1:1918242-1919273 REVERSE LENGTH=343 | 201606
94766	94766	Chr3	-	2596654	2598803	Csa03g009730.1	2	953	Csa03g009730	0.029479	0	0	0	0.05069	0	0.022368	0.025568	0	0.015962	0	0	0.079511	0.025874	0.061744	0	Csa03g009730	transcript	=	0.311196	94766		0.11352	0.259773	Csa03g009730	Csa03g009730.1	AT1G06280.1	AT1G06280	| LOB domain-containing protein 2 | Chr1:1920327-1920947 REVERSE LENGTH=206 | 201606
94767	94767	Chr3	+	2600137	2604112	Csa03g009740.1	13	2443	MSTRG.36204	4.24407	5.49199	4.66913	0.182419	14.7136	13.6312	14.5652	15.1422	4.41275	5.24871	5.18444	5.774	15.8742	13.8504	15.7718	12.2834	MSTRG.36204	transcript	=	151.04	94767		0.0082673	0.034766	Csa03g009740	Csa03g009740.1	AT1G06290.1	AT1G06290	| acyl-CoA oxidase 3 | Chr1:1922423-1926002 FORWARD LENGTH=675 | 201606
94768	94768	Chr3	+	2604776	2607274	Csa03g009750.1	6	774	MSTRG.36211	0	0	0.030404	0	0.111066	0.135284	0.108221	0.126977	0.094857	0.080966	0.084532	0.037993	0.068223	0.150693	0.130768	0.06518	MSTRG.36211	transcript	=	1.22516	94768		0.124289	0.27717	Csa03g009750	Csa03g009750.1	AT1G06310.1	AT1G06310	| acyl-CoA oxidase 6 | Chr1:1926802-1930227 FORWARD LENGTH=675 | 201606
94769	94769	Chr3	-	2606611	2609484	Csa03g009760.1	4	1745	MSTRG.36212	0.441375	0.585347	0.871421	0.033288	1.25727	1.57235	0.856483	0.972519	0.437022	0.288007	0.419579	0.225076	0.740237	1.01935	1.62719	1.14761	MSTRG.36212	transcript	=	12.4941	94769		0.128975	0.28443	Csa03g009760	Csa03g009760.1	AT3G56760.1	AT3G56760	| Protein kinase superfamily protein | Chr3:21020661-21023756 REVERSE LENGTH=577 | 201606
94770	94770	Chr3	-	2606900	2609484	MSTRG.36212.2	5	765	MSTRG.36212	0.885175	0.366478	0.208409	0.02396	1.4279	0.646425	2.13775	1.10086	0.286548	0.795158	0.360869	0.338299	2.10359	1.86218	1.17675	1.51468	MSTRG.36212	transcript	j	15.235	94769		0.128975	0.28443	Csa03g009760	Csa03g009760.1	AT3G56760.1	AT3G56760	| Protein kinase superfamily protein | Chr3:21020661-21023756 REVERSE LENGTH=577 | 201606
94771	94771	Chr3	+	2611273	2612384	Csa03g009770.1	3	820	Csa03g009770	0.458199	0.312576	0.405929	0	0.482821	0.121111	0.101397	0.200676	0.430349	0.329037	0.356166	0.275469	0.169243	0.279502	0.238894	0.028052	Csa03g009770	transcript	=	4.18942	94771		0.0017535	0.0101184	Csa03g009770	Csa03g009770.1	AT1G06320.1	AT1G06320	| hypothetical protein | Chr1:1930602-1931449 FORWARD LENGTH=195 | 201606
94772	94772	Chr3	-	2612561	2613375	Csa03g009780.1	3	590	Csa03g009780	0	0	0	0	0.044393	0	0.02807	0	0	0	0	0	0	0	0	0	Csa03g009780	transcript	=	0.072463	94772		0.432793	0.625107	Csa03g009780	Csa03g009780.1	AT1G06330.1	AT1G06330	| Heavy metal transport/detoxification superfamily protein | Chr1:1931671-1932353 REVERSE LENGTH=150 | 201606
94773	94773	Chr3	-	2614841	2615487	Csa03g009790.1	1	647	Csa03g009790	0.080228	0	0	0	0.022252	0	0	0	0	0	0	0	0	0	0	0	Csa03g009790	transcript	=	0.10248	94773		0.438317	0.630164	Csa03g009790	Csa03g009790.1	AT1G06340.1	AT1G06340	| Plant Tudor-like protein | Chr1:1933583-1933987 REVERSE LENGTH=134 | 201606
94774	94774	Chr3	-	2618989	2620485	Csa03g009800.1	5	1150	MSTRG.36213	0.17537	0.170056	0.146122	0	2.99453	1.43175	0.901056	1.68741	0.559692	0.567475	0.523294	0.401097	1.13869	0.920585	1.0578	0.494559	MSTRG.36213	transcript	=	13.1695	94774		0.0615551	0.165446	Csa03g009800	Csa03g009800.1	AT1G06360.2	AT1G06360	| Fatty acid desaturase family protein | Chr1:1939173-1940465 REVERSE LENGTH=315 | 201606
94775	94775	Chr3	+	2625557	2626841	Csa03g009810.1	1	1285	MSTRG.36214	1.03774	1.03024	1.08714	0.047492	1.97314	1.85536	2.2209	1.86239	0.923397	0.772586	0.732585	0.849379	1.93281	2.255	2.07453	1.36817	MSTRG.36214	transcript	=	22.0229	94775		0.0151951	0.056211	Csa03g009810	Csa03g009810.1	AT1G06380.1	AT1G06380	| Ribosomal protein L1p/L10e family | Chr1:1945124-1945888 FORWARD LENGTH=254 | 201606
94776	94776	Chr3	+	2627343	2630981	Csa03g009820.1	12	1505	MSTRG.36215	5.26206	5.40243	5.14308	0.198597	9.12649	8.20851	8.90814	9.67199	5.77337	6.01097	5.82191	5.33935	9.26637	9.67912	11.203	7.85239	MSTRG.36215	transcript	=	112.868	94776		0.000166578	0.0015992	Csa03g009820	Csa03g009820.1	AT1G06390.2	AT1G06390	| GSK3/SHAGGY-like protein kinase 1 | Chr1:1946860-1950417 FORWARD LENGTH=407 | 201606
94777	94777	Chr3	-	2631102	2632995	MSTRG.36216.1	2	1089	MSTRG.36216	1.37136	1.54896	1.29477	0.021983	2.95851	3.21901	2.86335	3.40132	1.47711	1.66808	1.81439	1.47934	3.55865	2.66773	5.41004	3.35041	MSTRG.36216	transcript	j	38.105	94777		0.100421	0.237686	Csa03g009830	Csa03g009830.1	AT1G06400.1	AT1G06400	| Ras-related small GTP-binding family protein | Chr1:1951089-1952686 REVERSE LENGTH=216 | 201606
94778	94778	Chr3	-	2631364	2632995	Csa03g009830.1	2	860	MSTRG.36216	0.082095	0	0.035336	0	0.179758	0.046934	0.144736	0.072631	0.053219	0.043528	0.040517	0.021476	0.096935	0.089468	0.084388	0.101383	MSTRG.36216	transcript	=	1.0924	94777		0.100421	0.237686	Csa03g009830	Csa03g009830.1	AT1G06400.1	AT1G06400	| Ras-related small GTP-binding family protein | Chr1:1951089-1952686 REVERSE LENGTH=216 | 201606
94779	94779	Chr3	+	2636974	2641457	MSTRG.36217.1	4	2925	MSTRG.36217	0.679233	0.305108	0.534583	0	2.14279	0.822056	0.453028	1.534	1.80266	0.393735	0.844196	1.11858	1.4654	0.926302	0.817893	0.041442	MSTRG.36217	transcript	j	13.881	94779		0.797983	0.890491	Csa03g009840	Csa03g009840.1	AT1G06410.3	AT1G06410	| trehalose-phosphatase/synthase 7 | Chr1:1955413-1958153 FORWARD LENGTH=851 | 201606
94780	94780	Chr3	+	2636974	2642041	MSTRG.36217.2	6	3265	MSTRG.36217	0.344117	0.658422	0.47614	0.002306	0	0.226724	0.676712	1.31445	0	1.49364	0.619764	0.292053	0	0	0.504139	0.272734	MSTRG.36217	transcript	j	6.8812	94779		0.797983	0.890491	Csa03g009840	Csa03g009840.1	AT1G06410.3	AT1G06410	| trehalose-phosphatase/synthase 7 | Chr1:1955413-1958153 FORWARD LENGTH=851 | 201606
94781	94781	Chr3	+	2637320	2641457	Csa03g009840.1	3	3278	MSTRG.36217	2.64235	4.22917	3.41918	0.208843	5.73211	5.55998	5.66199	4.57679	2.93868	3.59144	3.69416	4.45585	5.41822	6.30447	8.268	5.55566	MSTRG.36217	transcript	=	72.2569	94779		0.797983	0.890491	Csa03g009840	Csa03g009840.1	AT1G06410.3	AT1G06410	| trehalose-phosphatase/synthase 7 | Chr1:1955413-1958153 FORWARD LENGTH=851 | 201606
94782	94782	Chr3	+	2640383	2641122	MSTRG.36217.4	2	639	MSTRG.36217	0.547869	0.979239	0.67525	0.024709	0.05393	0.965359	0.448317	1.48722	0.08206	0.95964	1.2042	1.03241	0.021376	0.074998	0.669968	0.810499	MSTRG.36217	transcript	i	10.037	94779		0.797983	0.890491	Csa03g009840	Csa03g009840.1	AT1G06410.3	AT1G06410	| trehalose-phosphatase/synthase 7 | Chr1:1955413-1958153 FORWARD LENGTH=851 | 201606
94783	94783	Chr3	+	2640443	2642041	MSTRG.36217.5	3	817	MSTRG.36217	0.300259	0.275243	0.292601	0	0.506625	0.632845	0.574392	0.44258	0.198603	0.368104	0.499553	0.453596	0.544062	0.4606	0.578707	0.675031	MSTRG.36217	transcript	o	6.8028	94779		0.797983	0.890491	Csa03g009840	Csa03g009840.1	AT1G06410.3	AT1G06410	| trehalose-phosphatase/synthase 7 | Chr1:1955413-1958153 FORWARD LENGTH=851 | 201606
94784	94784	Chr3	+	2640445	2642041	MSTRG.36217.6	2	815	MSTRG.36217	0	0	0	0.106009	1.49931	0	0.345221	0	0.818444	0	0	0	1.82646	1.06347	1.47516	0	MSTRG.36217	transcript	y	7.13407	94779		0.797983	0.890491	Csa03g009840	Csa03g009840.1	AT1G06410.3	AT1G06410	| trehalose-phosphatase/synthase 7 | Chr1:1955413-1958153 FORWARD LENGTH=851 | 201606
94785	94785	Chr3	+	2642298	2642927	Csa03g009850.1	1	630	MSTRG.36220	0.065117	0.019234	0.128125	0.017596	0.37527	0.313466	0.329469	0.278576	0.097042	0.112257	0.07765	0.097939	0.339894	0.370276	0.385843	0.262839	MSTRG.36220	transcript	=	3.27059	94785		2.93e-05	0.000419778	Csa03g009850	Csa03g009850.1	AT1G06420.1	AT1G06420	| DNA ligase-like protein | Chr1:1958987-1959652 FORWARD LENGTH=221 | 201606
94786	94786	Chr3	+	2643272	2645490	MSTRG.36221.1	2	236	MSTRG.36221	1.47612	1.72118	1.83334	0.029152	0.35353	0.407735	0.3447	0.455007	2.53593	2.38644	2.91241	1.9496	0.405609	0.35176	0.496305	0.610671	MSTRG.36221	transcript	x	18.2695	94786		1.53e-07	1.19e-05	Csa03g009860	Csa03g009860.1	AT1G06430.3	AT1G06430	| FTSH protease 8 | Chr1:1960214-1962525 REVERSE LENGTH=685 | 201606
94787	94787	Chr3	-	2643283	2648793	Csa03g009860.1	10	3382	MSTRG.36222	3.38302	3.9773	5.63771	0.231571	2.15133	0.844985	2.39121	2.40541	2.24998	4.39555	2.54488	2.28396	2.47639	2.13063	1.16982	1.7515	MSTRG.36222	transcript	=	40.0252	94787		0.00165739	0.00967181	Csa03g009860	Csa03g009860.1	AT1G06430.3	AT1G06430	| FTSH protease 8 | Chr1:1960214-1962525 REVERSE LENGTH=685 | 201606
94788	94788	Chr3	-	2644605	2648969	MSTRG.36222.2	8	2793	MSTRG.36222	0	0.479605	0	0	0.065331	0.36294	0.339266	0	0	0	0	0.643498	0.886268	0.018532	0	0.406767	MSTRG.36222	transcript	n	3.20221	94787		0.00165739	0.00967181	Csa03g009860	Csa03g009860.1	AT1G06430.3	AT1G06430	| FTSH protease 8 | Chr1:1960214-1962525 REVERSE LENGTH=685 | 201606
94789	94789	Chr3	-	2644605	2648969	MSTRG.36222.3	8	2793	MSTRG.36222	0.162122	0.328363	0.294662	0	0.265816	0	0.021994	0.14939	2.68057	1.05851	2.89127	1.84299	0.086004	0.143024	0.060287	0.488558	MSTRG.36222	transcript	n	10.4736	94787		0.00165739	0.00967181	Csa03g009860	Csa03g009860.1	AT1G06430.3	AT1G06430	| FTSH protease 8 | Chr1:1960214-1962525 REVERSE LENGTH=685 | 201606
94790	94790	Chr3	-	2644626	2648969	MSTRG.36222.4	8	3078	MSTRG.36222	0.533224	0.063092	0.259762	0.003376	0.050253	0.328357	0	0	0.96894	0.404571	1.03392	0.762059	0.16472	0.194062	0.036717	0.232455	MSTRG.36222	transcript	n	5.03551	94787		0.00165739	0.00967181	Csa03g009860	Csa03g009860.1	AT1G06430.3	AT1G06430	| FTSH protease 8 | Chr1:1960214-1962525 REVERSE LENGTH=685 | 201606
94791	94791	Chr3	-	2644628	2648969	MSTRG.36222.5	8	2770	MSTRG.36222	1.14738	0.558411	0.331691	0.183701	0	1.0214	0	0.237377	0.751527	1.00642	1.49965	1.27948	0.418599	0.211384	0	0.623165	MSTRG.36222	transcript	n	9.27019	94787		0.00165739	0.00967181	Csa03g009860	Csa03g009860.1	AT1G06430.3	AT1G06430	| FTSH protease 8 | Chr1:1960214-1962525 REVERSE LENGTH=685 | 201606
94792	94792	Chr3	-	2645415	2648969	MSTRG.36222.6	6	2159	MSTRG.36222	2.79089	1.7049	2.45045	0	0.567971	0.709331	0.76945	0.968248	1.28987	3.35565	1.77845	1.37699	0.430885	1.03928	0.968351	0.803497	MSTRG.36222	transcript	j	21.0042	94787		0.00165739	0.00967181	Csa03g009860	Csa03g009860.1	AT1G06430.3	AT1G06430	| FTSH protease 8 | Chr1:1960214-1962525 REVERSE LENGTH=685 | 201606
94793	94793	Chr3	+	2651754	2653640	Csa03g009870.1	2	1764	MSTRG.36218	0	0	0.008741	0.010095	0.027835	0	0	0.012172	0.00495	0.040658	0.028377	0.009797	0	0.02736	0	0.039235	MSTRG.36218	transcript	=	0.20922	94793		0.743353	0.854479	Csa03g009870	Csa03g009870.1	AT1G06450.1	AT1G06450	| Polynucleotidyl transferase%2C ribonuclease H-like superfamily protein | Chr1:1965924-1967006 FORWARD LENGTH=360 | 201606
94794	94794	Chr3	-	2652144	2655946	MSTRG.36219.1	8	2084	MSTRG.36219	0.410403	0.336111	1.49119	0	0	0	1.29327	0.062905	0.273108	0	2.37109	0.686885	0.073987	0	0.149966	0	MSTRG.36219	transcript	j	7.14891	94794		0.0252965	0.0838478	Csa03g009880	Csa03g009880.1	AT1G06460.1	AT1G06460	| alpha-crystallin domain 32.1 | Chr1:1967308-1969414 REVERSE LENGTH=285 | 201606
94795	94795	Chr3	-	2652462	2655946	Csa03g009880.1	7	2452	MSTRG.36219	16.6818	13.2091	15.5332	0.771221	4.27425	5.13863	3.53165	4.15544	12.1582	14.0451	12.7174	12.494	4.01727	4.12838	3.48364	4.42894	MSTRG.36219	transcript	=	130.768	94794		0.0252965	0.0838478	Csa03g009880	Csa03g009880.1	AT1G06460.1	AT1G06460	| alpha-crystallin domain 32.1 | Chr1:1967308-1969414 REVERSE LENGTH=285 | 201606
94796	94796	Chr3	+	2656907	2660604	MSTRG.36223.1	11	1943	MSTRG.36223	0	0.594357	0	0.091708	0	0.22165	0.065356	0	0	0.039858	0	0.756998	0	0	0.077413	0	MSTRG.36223	transcript	n	1.84734	94796		0.20862	0.391626	Csa03g009890	Csa03g009890.1	AT1G06470.4	AT1G06470	| Nucleotide/sugar transporter family protein | Chr1:1970726-1973540 FORWARD LENGTH=414 | 201606
94797	94797	Chr3	+	2656908	2660604	MSTRG.36223.2	9	2180	MSTRG.36223	1.12503	0	0.47156	0	1.12126	0.886854	1.03039	0.938547	1.25605	0.998646	1.20973	0.40009	0.958448	0.994519	0.903303	0.788439	MSTRG.36223	transcript	n	13.0829	94796		0.20862	0.391626	Csa03g009890	Csa03g009890.1	AT1G06470.4	AT1G06470	| Nucleotide/sugar transporter family protein | Chr1:1970726-1973540 FORWARD LENGTH=414 | 201606
94798	94798	Chr3	+	2657008	2660604	Csa03g009890.1	10	1558	MSTRG.36223	0.06467	0	0	0	0	0	0	0	0	0.129223	0	0	0	0	0	0	MSTRG.36223	transcript	=	0.193893	94796		0.20862	0.391626	Csa03g009890	Csa03g009890.1	AT1G06470.4	AT1G06470	| Nucleotide/sugar transporter family protein | Chr1:1970726-1973540 FORWARD LENGTH=414 | 201606
94799	94799	Chr3	+	2657235	2660604	MSTRG.36223.4	10	1748	MSTRG.36223	0	0.900414	0.861684	0	0	0	0	0	0	0.140791	0	0.350687	0	0	0	0.056124	MSTRG.36223	transcript	j	2.3097	94796		0.20862	0.391626	Csa03g009890	Csa03g009890.1	AT1G06470.4	AT1G06470	| Nucleotide/sugar transporter family protein | Chr1:1970726-1973540 FORWARD LENGTH=414 | 201606
94800	94800	Chr3	-	2660666	2660941	Csa03g009900.1	1	276	MSTRG.36224	0.249412	0.589359	0.343595	0	0.860995	0.511183	0.432952	0.134954	0.109513	0.046735	0	0.455709	0.093138	0.300566	0.405575	0.298875	MSTRG.36224	transcript	=	4.83256	94800		0.682485	0.814462	Csa03g009900	Csa03g009900.1	AT1G06475.1	AT1G06475	| transmembrane protein | Chr1:1973992-1974273 REVERSE LENGTH=93 | 201606
94801	94801	Chr3	+	2662863	2675941	Csa03g009910.1	41	6500	MSTRG.36225	0.526329	0.518131	0.604229	0.028203	0.615408	0.875061	0.896951	0.616536	0.560741	0.507458	0.453675	0.485329	0.885884	0.945129	0.438841	0.851366	MSTRG.36225	transcript	=	9.80927	94801		0.772588	0.874074	Csa03g009910	Csa03g009910.1	AT1G06490.2	AT1G06490	| glucan synthase-like 7 | Chr1:1978762-1989046 FORWARD LENGTH=1933 | 201606
94802	94802	Chr3	+	2676639	2678470	Csa03g009920.1	2	762	MSTRG.36226	0.139362	0.120225	0.088307	0	0.109522	0.138648	0.089946	0.143619	0.101265	0.185341	0.188407	0.139022	0.157304	0.099818	0.15686	0.07249	MSTRG.36226	transcript	=	1.93014	94802		0.025813	0.0851663	Csa03g009920	Csa03g009920.1	AT1G06500.4	AT1G06500	| hypothetical protein | Chr1:1990176-1990586 FORWARD LENGTH=136 | 201606
94803	94803	Chr3	-	2678334	2680143	MSTRG.36227.1	3	988	MSTRG.36227	1.16029	1.2409	1.27656	0.047983	1.43684	1.45254	1.79322	1.64082	1.31039	0.960941	0.827104	0.788493	1.84223	1.51728	1.09071	1.16342	MSTRG.36227	transcript	x	19.5497	94803		0.369959	0.567282	Csa03g009920	Csa03g009920.1	AT1G06500.4	AT1G06500	| hypothetical protein | Chr1:1990176-1990586 FORWARD LENGTH=136 | 201606
94804	94804	Chr3	-	2678614	2680143	MSTRG.36227.2	2	1005	MSTRG.36227	0.681534	0.464372	0.62877	0	0.703517	0.516282	0.751336	0.826994	0.345348	0.476289	0.584365	0.452155	0.645616	0.84223	1.13917	0.97006	MSTRG.36227	transcript	u	10.028	94803		0.369959	0.567282	-	-
94805	94805	Chr3	+	2680199	2681931	Csa03g009930.1	4	1208	MSTRG.36228	2.78648	2.63975	2.51669	0.046029	1.82021	2.11038	2.27339	1.92237	2.37645	2.74916	2.80122	2.78185	1.92263	1.7502	2.7315	2.44266	MSTRG.36228	transcript	=	35.671	94805		2.57e-07	1.63e-05	Csa03g009930	Csa03g009930.1	AT1G06510.1	AT1G06510	| forkhead-associated domain protein | Chr1:1992389-1993583 FORWARD LENGTH=277 | 201606
94806	94806	Chr3	-	2682066	2684217	Csa03g009940.1	2	1933	MSTRG.36229	0.992271	0.168093	0.884012	0.029772	0.145369	0.268574	0.2536	0.141882	2.22013	1.73494	1.27337	1.62524	0.244806	0.274095	0.3171	0.186892	MSTRG.36229	transcript	=	10.7601	94806		0.000484139	0.00365866	Csa03g009940	Csa03g009940.1	AT1G06520.1	AT1G06520	| glycerol-3-phosphate acyltransferase 1 | Chr1:1994170-1996067 REVERSE LENGTH=585 | 201606
94807	94807	Chr3	+	2693555	2694523	Csa03g009950.1	1	969	Csa03g009950	0.062208	0.07942	0.152123	0.096874	0.398376	0.391043	0.611504	0.387935	0.175763	0.223084	0.295727	0.223057	0.434599	0.722126	0.399407	0.466045	Csa03g009950	transcript	=	5.11929	94807		0.00285502	0.0149249	Csa03g009950	Csa03g009950.1	AT1G06530.1	AT1G06530	| Tropomyosin-like protein | Chr1:2001625-2002596 FORWARD LENGTH=323 | 201606
94808	94808	Chr3	-	2694826	2695241	Csa03g009960.1	2	315	Csa03g009960	0	0.057065	0.028298	0	0	0.091026	0	0.12881	0.043747	0	0.038218	0.029937	0.12161	0.095129	0	0	Csa03g009960	transcript	=	0.63384	94808		0.59772	0.752757	Csa03g009960	Csa03g009960.1	AT1G06540.1	AT1G06540	| hypothetical protein | Chr1:2002908-2003393 REVERSE LENGTH=125 | 201606
94809	94809	Chr3	-	2695511	2698461	Csa03g009970.1	15	1385	Csa03g009970	0.445709	0.61597	0.396166	0.035421	0.675664	0.510298	0.728424	0.509193	0.619635	0.498037	0.47701	0.399459	0.569366	0.736264	1.21269	0.61363	Csa03g009970	transcript	=	9.04293	94809		0.659077	0.797877	Csa03g009970	Csa03g009970.1	AT1G06550.1	AT1G06550	| ATP-dependent caseinolytic (Clp) protease/crotonase family protein | Chr1:2003834-2006564 REVERSE LENGTH=387 | 201606
94810	94810	Chr3	+	2701702	2707413	Csa03g009980.1	13	3018	Csa03g009980	0.244827	0.182327	0.166081	0	0.164203	0.206247	0.170111	0.27255	0.238294	0.213346	0.204126	0.179117	0.103018	0.153506	0.197933	0.220704	Csa03g009980	transcript	=	2.91639	94810		0.00530323	0.0244175	Csa03g009980	Csa03g009980.1	AT1G06560.1	AT1G06560	| NOL1/NOP2/sun family protein | Chr1:2007660-2011824 FORWARD LENGTH=599 | 201606
94811	94811	Chr3	-	2710752	2712957	MSTRG.36230.1	2	2122	MSTRG.36230	8.96251	4.71979	11.5144	0.479826	13.1982	30.805	9.05579	6.85437	9.96734	13.0434	13.2051	2.71724	26.3717	13.5855	28.0097	32.3979	MSTRG.36230	transcript	m	224.888	94811		0.605356	0.758555	Csa03g009990	Csa03g009990.1	AT1G06570.1	AT1G06570	| 4-hydroxyphenylpyruvate dioxygenase | Chr1:2012015-2013459 REVERSE LENGTH=445 | 201606
94812	94812	Chr3	-	2710792	2712957	Csa03g009990.1	3	2000	MSTRG.36230	0	0	0	0	0	0	0	0	0	0	0	0	0	0	0	0	MSTRG.36230	transcript	=	0	94811		0.605356	0.758555	Csa03g009990	Csa03g009990.1	AT1G06570.1	AT1G06570	| 4-hydroxyphenylpyruvate dioxygenase | Chr1:2012015-2013459 REVERSE LENGTH=445 | 201606
94813	94813	Chr3	-	2710792	2712957	Csa03g009990.2	3	1985	MSTRG.36230	0	16.9267	0	0	115.146	135.831	155.355	160.933	0	0	0	9.98516	143.617	222.486	88.3078	157.805	MSTRG.36230	transcript	=	1206.39	94811		0.605356	0.758555	Csa03g009990	Csa03g009990.2
94814	94814	Chr3	-	2711320	2712957	MSTRG.36230.4	2	1112	MSTRG.36230	0	0	0	0	41.7452	0	4.97626	10.5105	0	0	0	0	0	36.2674	0	0	MSTRG.36230	transcript	o	93.4994	94811		0.605356	0.758555	Csa03g009990	Csa03g009990.1	AT1G06570.1	AT1G06570	| 4-hydroxyphenylpyruvate dioxygenase | Chr1:2012015-2013459 REVERSE LENGTH=445 | 201606
94815	94815	Chr3	-	2713365	2721019	Csa03g010000.1	20	3183	MSTRG.36231	0.238765	0.343621	0.293227	0.008299	0.614912	0.513125	0.57941	0.914259	0.218934	0.386964	0.205443	0.344069	0.710273	0.807731	0.487729	0.53064	MSTRG.36231	transcript	=	7.1974	94815		0.0823652	0.205529	Csa03g010000	Csa03g010000.1	AT1G06590.1	AT1G06590	| anaphase-promoting complex subunit | Chr1:2016504-2024505 REVERSE LENGTH=916 | 201606
94816	94816	Chr3	-	2715027	2721019	MSTRG.36231.2	15	2528	MSTRG.36231	0.31812	0.332371	0.211903	0	0.273636	0.550151	0.61629	0.333379	0.344715	0.306747	0.270249	0.364167	0.422955	0.695537	0.709224	1.10831	MSTRG.36231	transcript	n	6.85775	94815		0.0823652	0.205529	Csa03g010000	Csa03g010000.1	AT1G06590.1	AT1G06590	| anaphase-promoting complex subunit | Chr1:2016504-2024505 REVERSE LENGTH=916 | 201606
94817	94817	Chr3	+	2721493	2722962	Csa03g010010.1	3	1135	MSTRG.36232	0.812217	0.547243	0.597158	0.027274	1.34272	1.47259	1.1266	0.780045	0.5363	0.706022	0.672817	0.652184	1.45669	0.929874	2.65238	1.00575	MSTRG.36232	transcript	=	15.3178	94817		0.346278	0.543598	Csa03g010010	Csa03g010010.1	AT1G06620.1	AT1G06620	| 2-oxoglutarate (2OG) and Fe(II)-dependent oxygenase superfamily protein | Chr1:2025618-2027094 FORWARD LENGTH=365 | 201606
94818	94818	Chr3	+	2723223	2724953	MSTRG.36233.1	3	1355	MSTRG.36233	0.160029	0.229196	0.168602	0	0.370402	0.411797	0.424957	0.418908	0.452709	0.312043	0.234028	0.170898	0.409184	0.405056	1.01005	0.494555	MSTRG.36233	transcript	j	5.67242	94818		0.314109	0.5144	Csa03g010020	Csa03g010020.1	AT1G06640.2	AT1G06640	| 2-oxoglutarate (2OG) and Fe(II)-dependent oxygenase superfamily protein | Chr1:2032366-2033505 FORWARD LENGTH=322 | 201606
94819	94819	Chr3	+	2723236	2724953	Csa03g010020.1	3	1311	MSTRG.36233	0	0	0	0	0	0	0	0	0	0	0	0	0	0	0	0	MSTRG.36233	transcript	=	0	94818		0.314109	0.5144	Csa03g010020	Csa03g010020.1	AT1G06640.2	AT1G06640	| 2-oxoglutarate (2OG) and Fe(II)-dependent oxygenase superfamily protein | Chr1:2032366-2033505 FORWARD LENGTH=322 | 201606
94820	94820	Chr3	+	2728150	2729696	MSTRG.36235.1	3	1367	MSTRG.36235	0.304274	0.287401	0.411929	0	1.00751	0.728232	0.919926	0.292081	0.673394	0.783492	1.34787	1.08912	0.17815	0.727563	1.58483	0.163026	MSTRG.36235	transcript	j	10.4988	94820		0.228497	0.416742	Csa03g010030	Csa03g010030.1	AT1G06650.2	AT1G06650	| 2-oxoglutarate (2OG) and Fe(II)-dependent oxygenase superfamily protein | Chr1:2035909-2037186 FORWARD LENGTH=369 | 201606
94821	94821	Chr3	+	2728150	2729696	MSTRG.36235.2	2	1449	MSTRG.36235	1.40098	1.65041	0.833453	0.029883	0.998429	0.568282	0.886247	1.09151	2.51625	1.89689	1.53323	1.3119	1.20315	0.99597	1.14778	1.39494	MSTRG.36235	transcript	n	19.4593	94820		0.228497	0.416742	Csa03g010030	Csa03g010030.1	AT1G06650.2	AT1G06650	| 2-oxoglutarate (2OG) and Fe(II)-dependent oxygenase superfamily protein | Chr1:2035909-2037186 FORWARD LENGTH=369 | 201606
94822	94822	Chr3	+	2728321	2731418	Csa03g010030.1	6	2052	MSTRG.36235	0.016241	0.613007	0	0.021142	0.005425	0	0.019703	0	0	0.453507	0.063157	0.143589	0.966699	0.016186	0.098801	0.140414	MSTRG.36235	transcript	=	2.55787	94820		0.228497	0.416742	Csa03g010030	Csa03g010030.1	AT1G06650.2	AT1G06650	| 2-oxoglutarate (2OG) and Fe(II)-dependent oxygenase superfamily protein | Chr1:2035909-2037186 FORWARD LENGTH=369 | 201606
94823	94823	Chr3	+	2730041	2731418	MSTRG.36235.4	3	1205	MSTRG.36235	1.85948	1.22368	2.1015	0	2.38228	2.22396	1.74393	2.65723	1.70794	1.51641	2.26529	1.39189	0.811207	1.45063	1.67358	1.63546	MSTRG.36235	transcript	j	26.6445	94820		0.228497	0.416742	Csa03g010030	Csa03g010030.1	AT1G06650.2	AT1G06650	| 2-oxoglutarate (2OG) and Fe(II)-dependent oxygenase superfamily protein | Chr1:2035909-2037186 FORWARD LENGTH=369 | 201606
94824	94824	Chr3	+	2730048	2731418	MSTRG.36235.5	2	1281	MSTRG.36235	0.408164	0.570504	0.463777	0.044275	0.905517	0.414618	1.08331	0.924954	0.805818	1.32268	0.593063	0.870163	1.37377	1.64305	1.42649	1.5549	MSTRG.36235	transcript	n	14.405	94820		0.228497	0.416742	Csa03g010030	Csa03g010030.1	AT1G06650.2	AT1G06650	| 2-oxoglutarate (2OG) and Fe(II)-dependent oxygenase superfamily protein | Chr1:2035909-2037186 FORWARD LENGTH=369 | 201606
94825	94825	Chr3	-	2731618	2734854	Csa03g010040.1	8	1985	MSTRG.36236	0.316234	0.290389	0.322737	0	0.254766	0.315395	0.382757	0.270598	0.4743	0.55033	0.558939	0.431241	0.27809	0.263542	0.346581	0.173056	MSTRG.36236	transcript	=	5.22895	94825		0.000767738	0.00527108	Csa03g010040	Csa03g010040.1	AT1G06660.1	AT1G06660	| aspartyl/glutamyl-tRNA(Asn/Gln) amidotransferase subunit | Chr1:2037461-2040148 REVERSE LENGTH=481 | 201606
94826	94826	Chr3	+	2735227	2743060	MSTRG.36237.1	14	5153	MSTRG.36237	1.63363	1.75167	1.61915	0.092457	3.196	2.91693	3.40447	3.24352	2.37772	2.05139	2.05068	2.30255	3.57723	3.87669	3.50961	3.5851	MSTRG.36237	transcript	j	41.1888	94826		0.61842	0.768213	Csa03g010050	Csa03g010050.1	AT1G06670.2	AT1G06670	| nuclear DEIH-boxhelicase | Chr1:2040567-2047333 FORWARD LENGTH=1548 | 201606
94827	94827	Chr3	+	2735305	2743060	Csa03g010050.1	15	5201	MSTRG.36237	0.027085	0.027457	0.018077	0	0.108715	0.179942	0.141811	0.232708	0.038212	0.06351	0.118001	0.027568	0.054721	0.070969	0.20907	0.035654	MSTRG.36237	transcript	=	1.3535	94826		0.61842	0.768213	Csa03g010050	Csa03g010050.1	AT1G06670.2	AT1G06670	| nuclear DEIH-boxhelicase | Chr1:2040567-2047333 FORWARD LENGTH=1548 | 201606
94828	94828	Chr3	-	2741502	2743019	MSTRG.36238.1	2	699	MSTRG.36238	0.018746	0.000469	0	0	0.023467	0	0	0	0.012653	0.023278	0.047435	0.00229	0.005525	0.000594	0	0	MSTRG.36238	transcript	x	0.134457	94828		0.286129	0.484539	Csa03g010050	Csa03g010050.1	AT1G06670.2	AT1G06670	| nuclear DEIH-boxhelicase | Chr1:2040567-2047333 FORWARD LENGTH=1548 | 201606
94829	94829	Chr3	-	2741711	2743019	MSTRG.36238.2	4	830	MSTRG.36238	0	3.7e-05	0	0	0.000747	0	0	0	0.016735	0.061101	0.010644	0.019704	0.000221	0.000117	0	0	MSTRG.36238	transcript	x	0.109306	94828		0.286129	0.484539	Csa03g010050	Csa03g010050.1	AT1G06670.2	AT1G06670	| nuclear DEIH-boxhelicase | Chr1:2040567-2047333 FORWARD LENGTH=1548 | 201606
94830	94830	Chr3	-	2741729	2743019	MSTRG.36238.3	3	1003	MSTRG.36238	0	2.5e-05	0	0	8.6e-05	0	0	0	0.028403	0.028154	0.013956	0.024535	0.005179	2.2e-05	0	0	MSTRG.36238	transcript	x	0.10036	94828		0.286129	0.484539	Csa03g010050	Csa03g010050.1	AT1G06670.2	AT1G06670	| nuclear DEIH-boxhelicase | Chr1:2040567-2047333 FORWARD LENGTH=1548 | 201606
94831	94831	Chr3	-	2742017	2743019	MSTRG.36238.4	3	684	MSTRG.36238	0.000152	0.001179	0	0	0.014513	0	0	0	0.031223	0.042332	0.047276	0.002367	0.003787	0.001273	0	0	MSTRG.36238	transcript	x	0.144102	94828		0.286129	0.484539	Csa03g010050	Csa03g010050.1	AT1G06670.2	AT1G06670	| nuclear DEIH-boxhelicase | Chr1:2040567-2047333 FORWARD LENGTH=1548 | 201606
94832	94832	Chr3	+	2743325	2744842	Csa03g010060.1	4	995	MSTRG.36234	563.849	355.73	665.71	15.0548	174.851	152.38	151.32	149.601	607.704	565.08	582.607	619.783	122.137	143.393	41.2151	143.652	MSTRG.36234	transcript	=	5054.07	94832		5.29e-05	0.000660772	Csa03g010060	Csa03g010060.1	AT1G06680.1	AT1G06680	| photosystem II subunit P-1 | Chr1:2047940-2049186 FORWARD LENGTH=263 | 201606
94833	94833	Chr3	-	2745243	2747875	Csa03g010070.1	10	1215	MSTRG.36239	0.510398	0.306853	0.045713	0	0.356376	0.071334	0.049582	0.199204	0.5908	0.054522	0.018921	0.269916	0.363269	0	0.296582	0.145277	MSTRG.36239	transcript	=	3.27875	94833		0.387619	0.584859	Csa03g010070	Csa03g010070.1
94834	94834	Chr3	-	2745243	2747875	Csa03g010070.2	10	1134	MSTRG.36239	4.98856	3.76558	6.0302	0.160617	1.77887	1.84187	2.86096	2.61455	5.48231	5.39548	6.13615	5.51515	2.41671	3.28767	0.795125	2.07517	MSTRG.36239	transcript	=	55.145	94833		0.387619	0.584859	Csa03g010070	Csa03g010070.2	AT1G06690.1	AT1G06690	| NAD(P)-linked oxidoreductase superfamily protein | Chr1:2049742-2052039 REVERSE LENGTH=377 | 201606
94835	94835	Chr3	-	2748331	2751321	Csa03g010080.1	7	1936	MSTRG.36240	0.931664	0.793741	0.676113	0.00929	0.9795	1.10347	0.946105	1.18549	0.318541	0.108556	0.527452	0.754187	0.962697	1.72131	0.908311	0.90402	MSTRG.36240	transcript	=	12.8305	94835		0.659605	0.798208	Csa03g010080	Csa03g010080.1	AT1G06700.3	AT1G06700	| Protein kinase superfamily protein | Chr1:2052750-2054552 REVERSE LENGTH=361 | 201606
94836	94836	Chr3	-	2748331	2751664	MSTRG.36240.1	8	1576	MSTRG.36240	2.20519	2.92725	1.59083	0.071526	9.52423	11.2298	10.1214	9.91346	2.06185	1.58587	1.76652	1.68432	10.3426	13.1215	12.5799	8.77166	MSTRG.36240	transcript	j	99.498	94835		0.659605	0.798208	Csa03g010080	Csa03g010080.1	AT1G06700.3	AT1G06700	| Protein kinase superfamily protein | Chr1:2052750-2054552 REVERSE LENGTH=361 | 201606
94837	94837	Chr3	-	2748344	2751664	MSTRG.36240.3	8	1577	MSTRG.36240	0.579273	0.590152	0.733523	0.107691	1.49378	1.4184	1.74236	2.02198	0.464753	0.411386	0.425316	0.551391	2.64235	0.373463	4.86823	1.31313	MSTRG.36240	transcript	j	19.7372	94835		0.659605	0.798208	Csa03g010080	Csa03g010080.1	AT1G06700.3	AT1G06700	| Protein kinase superfamily protein | Chr1:2052750-2054552 REVERSE LENGTH=361 | 201606
94838	94838	Chr3	-	2754157	2757309	Csa03g010090.1	1	3153	MSTRG.36244	0.220478	0.22947	0.279984	0.007873	0.270059	0.274834	0.272941	0.402096	0.340978	0.273335	0.291016	0.313304	0.457095	0.485601	0.402785	0.395791	MSTRG.36244	transcript	=	4.91764	94838		0.763231	0.868152	Csa03g010090	Csa03g010090.1	AT1G06710.18	AT1G06710	| Tetratricopeptide repeat (TPR)-like superfamily protein | Chr1:2057279-2060242 REVERSE LENGTH=987 | 201606
94839	94839	Chr3	-	2757631	2762033	MSTRG.36245.1	8	1704	MSTRG.36245	0.83615	0.557219	0.91805	0	0.676588	0.692313	1.00452	1.3718	1.3214	1.23954	1.03748	0.862515	1.03208	0.353242	0.768252	1.2996	MSTRG.36245	transcript	j	13.9707	94839		0.0462683	0.133334	Csa03g010100	Csa03g010100.1	AT1G06720.2	AT1G06720	| P-loop containing nucleoside triphosphate hydrolases superfamily protein | Chr1:2060615-2067281 REVERSE LENGTH=1175 | 201606
94840	94840	Chr3	-	2757661	2762033	MSTRG.36245.2	7	1772	MSTRG.36245	0.489122	0.501241	0.60028	0	0.872544	0.434111	0.29999	0.307406	0.246174	0.0473	0.146791	0.605524	0.379186	1.3702	1.07885	0.27691	MSTRG.36245	transcript	n	7.65562	94839		0.0462683	0.133334	Csa03g010100	Csa03g010100.1	AT1G06720.2	AT1G06720	| P-loop containing nucleoside triphosphate hydrolases superfamily protein | Chr1:2060615-2067281 REVERSE LENGTH=1175 | 201606
94841	94841	Chr3	-	2757683	2766968	Csa03g010100.1	17	3475	MSTRG.36245	1.20161	1.19864	0.952345	0.077256	1.27726	1.4439	1.68905	1.31008	1.41705	0.960115	1.32557	1.06638	1.4723	1.56022	1.7475	1.42926	MSTRG.36245	transcript	=	20.1285	94839		0.0462683	0.133334	Csa03g010100	Csa03g010100.1	AT1G06720.2	AT1G06720	| P-loop containing nucleoside triphosphate hydrolases superfamily protein | Chr1:2060615-2067281 REVERSE LENGTH=1175 | 201606
94842	94842	Chr3	+	2766983	2770044	Csa03g010110.1	5	2174	MSTRG.36246	0.061474	0	0.055134	0	0.0861	0.011733	0.022379	0.077117	0.339409	0.09779	0.112291	0.141744	0.033527	0.031778	0.033358	0.04712	MSTRG.36246	transcript	=	1.15095	94842		0.146695	0.311492	Csa03g010110	Csa03g010110.1
94843	94843	Chr3	+	2766983	2770044	Csa03g010110.2	5	2141	MSTRG.36246	1.33111	1.05799	0.913036	0.051253	1.11761	1.2361	0.984798	1.0097	1.08166	1.09655	1.01487	0.929023	1.02469	1.14691	0.942264	0.922018	MSTRG.36246	transcript	=	15.8596	94842		0.146695	0.311492	Csa03g010110	Csa03g010110.2	AT1G06730.1	AT1G06730	| pfkB-like carbohydrate kinase family protein | Chr1:2067633-2070049 FORWARD LENGTH=488 | 201606
94844	94844	Chr3	+	2773817	2776294	Csa03g010120.1	8	1723	MSTRG.36241	0.071022	0	0.038685	0	0.073971	0.127235	0.075384	0	0	0.061451	0.07211	0.076469	0.079551	0.123587	0.200993	0.114006	MSTRG.36241	transcript	=	1.11446	94844		0.360022	0.557364	Csa03g010120	Csa03g010120.1	AT1G06750.2	AT1G06750	| P-loop containing nucleoside triphosphate hydrolases superfamily protein | Chr1:2073882-2076350 FORWARD LENGTH=526 | 201606
94845	94845	Chr3	-	2776271	2777510	Csa03g010130.1	2	1139	MSTRG.36242	9.58902	8.24344	10.9668	0.562203	8.99324	8.69216	7.60858	9.71472	12.1914	14.688	16.0036	16.8708	7.10476	8.33324	7.19845	6.60699	MSTRG.36242	transcript	=	153.367	94845		2.65e-05	0.00038904	Csa03g010130	Csa03g010130.1	AT2G30620.1	AT2G30620	| winged-helix DNA-binding transcription factor family protein | Chr2:13045360-13046267 FORWARD LENGTH=273 | 201606
94846	94846	Chr3	-	2778676	2781948	Csa03g010140.1	7	1930	MSTRG.36243	0.570675	0.639532	0.578041	0.024991	0.894017	0.76998	0.710061	0.788319	0.663993	0.849664	0.587775	0.606538	0.911713	0.560593	0.95363	0.742772	MSTRG.36243	transcript	=	10.8523	94846		0.0850198	0.210368	Csa03g010140	Csa03g010140.1	AT1G06770.1	AT1G06770	| DREB2A-interacting protein 1 | Chr1:2079222-2081707 REVERSE LENGTH=421 | 201606
94847	94847	Chr3	-	2779737	2781948	MSTRG.36243.2	5	1168	MSTRG.36243	0	0	0	0	0	0	0.33549	0	0	0.106173	0	0.113745	0	1.08501	0	0	MSTRG.36243	transcript	j	1.64041	94846		0.0850198	0.210368	Csa03g010140	Csa03g010140.1	AT1G06770.1	AT1G06770	| DREB2A-interacting protein 1 | Chr1:2079222-2081707 REVERSE LENGTH=421 | 201606
94848	94848	Chr3	+	2787937	2791566	Csa03g010150.1	9	2161	MSTRG.36247	1.01185	0.898698	0.961885	0.038391	1.63338	1.75776	2.2206	1.89002	0.876135	0.97681	0.97499	0.912168	1.89585	1.73841	2.84556	1.76507	MSTRG.36247	transcript	=	22.3976	94848		0.0736168	0.189144	Csa03g010150	Csa03g010150.1	AT1G06780.1	AT1G06780	| galacturonosyltransferase 6 | Chr1:2083689-2086853 FORWARD LENGTH=589 | 201606
94849	94849	Chr3	+	2791901	2793663	Csa03g010160.1	6	641	MSTRG.36248	0.448866	0.445058	0.574523	0.026676	0.792188	0.584179	0.537263	0.486804	0.570597	0.502801	0.301797	0.532147	0.363549	0.562888	0.459112	0.534836	MSTRG.36248	transcript	=	7.72328	94849		0.10962	0.253416	Csa03g010160	Csa03g010160.1	AT1G06790.2	AT1G06790	| RNA polymerase Rpb7 N-terminal domain-containing protein | Chr1:2087645-2089039 FORWARD LENGTH=189 | 201606
94850	94850	Chr3	-	2794812	2795239	MSTRG.36249.1	1	428	MSTRG.36249	0.205174	0.311805	0.322618	0	1.10011	1.34297	1.18087	1.68009	0.166501	0.26729	0.229247	0.204424	1.04086	1.03703	1.50634	1.30588	MSTRG.36249	transcript	p	11.9012	94850		1.49e-06	5.04e-05	Csa03g010170	Csa03g010170.1	AT1G06800.1	AT1G06800	| alpha/beta-Hydrolases superfamily protein | Chr1:2089538-2091443 REVERSE LENGTH=515 | 201606
94851	94851	Chr3	-	2795466	2801111	Csa03g010170.1	18	3231	MSTRG.36250	0.531314	0.402976	0.509108	0.053069	0.625724	0.808432	0.725797	0.861923	0.493903	0.484935	0.546035	0.773821	0.685319	0.892823	0.786122	0.605073	MSTRG.36250	transcript	=	9.78637	94851		0.383534	0.580964	Csa03g010170	Csa03g010170.1	AT1G06800.1	AT1G06800	| alpha/beta-Hydrolases superfamily protein | Chr1:2089538-2091443 REVERSE LENGTH=515 | 201606
94852	94852	Chr3	+	2798521	2803290	MSTRG.36251.1	2	269	MSTRG.36251	0.19033	0	0	0	0	0	0	0	0.07003	0	0	0	0	0	0	0	MSTRG.36251	transcript	x	0.26036	94852		0.259222	0.453902	Csa03g010170	Csa03g010170.1	AT1G06800.1	AT1G06800	| alpha/beta-Hydrolases superfamily protein | Chr1:2089538-2091443 REVERSE LENGTH=515 | 201606
94853	94853	Chr3	-	2799124	2806378	MSTRG.36250.2	12	1570	MSTRG.36250	0	0.23311	0.05705	0	0	0.111643	0	0.070594	0.157319	0.850806	0	0	0.052973	0.030014	0	0	MSTRG.36250	transcript	j	1.56351	94851		0.383534	0.580964	Csa03g010170	Csa03g010170.1	AT1G06800.1	AT1G06800	| alpha/beta-Hydrolases superfamily protein | Chr1:2089538-2091443 REVERSE LENGTH=515 | 201606
94854	94854	Chr3	-	2799940	2806378	MSTRG.36250.3	9	1258	MSTRG.36250	0.161648	0.092426	0.017894	0	0.125891	0.23898	0.044708	0.176265	0.534782	0.207634	0.369662	0.205432	0.09543	0.048958	1.04486	0.598902	MSTRG.36250	transcript	n	3.96347	94851		0.383534	0.580964	Csa03g010180	Csa03g010180.1	AT1G06820.1	AT1G06820	| carotenoid isomerase | Chr1:2093145-2096220 REVERSE LENGTH=595 | 201606
94855	94855	Chr3	-	2802783	2806378	MSTRG.36250.4	11	2507	MSTRG.36250	0.772912	0.936775	0.776109	0.068047	0.854235	1.14956	0.90975	0.808349	0.466837	0.616746	0.905474	0.844914	0.865767	0.981251	0.712022	0.455242	MSTRG.36250	transcript	n	12.124	94851		0.383534	0.580964	Csa03g010180	Csa03g010180.1	AT1G06820.1	AT1G06820	| carotenoid isomerase | Chr1:2093145-2096220 REVERSE LENGTH=595 | 201606
94856	94856	Chr3	-	2803575	2806968	MSTRG.36250.5	13	2118	MSTRG.36250	0	0	0.365957	0	0	0	0	0	0.212618	0	0	0.251304	0.628457	0.259933	0	0.367763	MSTRG.36250	transcript	j	2.08603	94851		0.383534	0.580964	Csa03g010180	Csa03g010180.1	AT1G06820.1	AT1G06820	| carotenoid isomerase | Chr1:2093145-2096220 REVERSE LENGTH=595 | 201606
94857	94857	Chr3	-	2803821	2806968	Csa03g010180.1	13	1881	MSTRG.36250	0.288537	0.195443	0.008216	0.104663	0.298452	0.404802	0.423693	0.476919	0	0.331997	0.224698	0	0	0.114166	0.092767	0	MSTRG.36250	transcript	=	2.96435	94851		0.383534	0.580964	Csa03g010180	Csa03g010180.1	AT1G06820.1	AT1G06820	| carotenoid isomerase | Chr1:2093145-2096220 REVERSE LENGTH=595 | 201606
94858	94858	Chr3	+	2808063	2808883	Csa03g010190.1	2	679	MSTRG.36253	1.86897	1.93754	1.27534	0	0.251626	0.536384	0.246781	0.345579	1.67138	2.12818	2.52388	2.69752	0.275775	0.308081	0.160145	0.424362	MSTRG.36253	transcript	=	16.6516	94858		1.31e-06	4.62e-05	Csa03g010190	Csa03g010190.1	AT1G06830.1	AT1G06830	| Glutaredoxin family protein | Chr1:2097189-2097488 FORWARD LENGTH=99 | 201606
94859	94859	Chr3	-	2809881	2822186	MSTRG.36254.1	20	3406	MSTRG.36254	0.5201	0.321675	0.348487	0	1.08564	0.426616	2.02719	1.2898	0.504729	0.448482	0.059097	0.00413	1.44654	1.30771	2.51374	0.912495	MSTRG.36254	transcript	n	13.2164	94859		0.0520258	0.145759	Csa03g010230	Csa03g010230.1	AT1G06840.1	AT1G06840	| Leucine-rich repeat protein kinase family protein | Chr1:2097854-2103208 REVERSE LENGTH=953 | 201606
94860	94860	Chr3	-	2809883	2822186	MSTRG.36254.2	21	3300	MSTRG.36254	0.090796	0.283559	0.594097	0	0.394392	0.225024	1.92359	0.898466	0.441541	1.01466	0.592295	0.877193	1.05744	0.640182	1.25928	0.057327	MSTRG.36254	transcript	j	10.3498	94859		0.0520258	0.145759	Csa03g010230	Csa03g010230.1	AT1G06840.1	AT1G06840	| Leucine-rich repeat protein kinase family protein | Chr1:2097854-2103208 REVERSE LENGTH=953 | 201606
94861	94861	Chr3	-	2809885	2822186	MSTRG.36254.3	21	3333	MSTRG.36254	0.127362	0.545819	0.206274	0.04816	0.439706	0.623314	0.104185	2.03418	0.045794	0.074345	0.666847	0.224148	0.221012	0.879231	1.73848	0.223951	MSTRG.36254	transcript	j	8.2028	94859		0.0520258	0.145759	Csa03g010230	Csa03g010230.1	AT1G06840.1	AT1G06840	| Leucine-rich repeat protein kinase family protein | Chr1:2097854-2103208 REVERSE LENGTH=953 | 201606
94862	94862	Chr3	-	2809993	2811950	Csa03g010200.1	2	1724	MSTRG.36254	0.201917	0.080265	0.088423	0	0.719004	0	0	0.425771	0.056033	0.099068	0.063416	0	0.565734	0.799372	0	0.353562	MSTRG.36254	transcript	=	3.45256	94859		0.0520258	0.145759	Csa03g010200	Csa03g010200.1	AT1G06800.2	AT1G06800	| alpha/beta-Hydrolases superfamily protein | Chr1:2090109-2091443 REVERSE LENGTH=444 | 201606
94863	94863	Chr3	-	2809993	2815153	MSTRG.36254.4	13	3759	MSTRG.36254	0.257723	0.215916	0.190667	0.05307	0.268841	1.10537	1.15471	0.294042	0.296104	0.081188	0.256522	1.18595	0.30664	0.150063	1.29152	0.319865	MSTRG.36254	transcript	k	7.42819	94859		0.0520258	0.145759	Csa03g010200	Csa03g010200.1	AT1G06800.2	AT1G06800	| alpha/beta-Hydrolases superfamily protein | Chr1:2090109-2091443 REVERSE LENGTH=444 | 201606
94864	94864	Chr3	-	2811951	2815153	Csa03g010210.1	13	1941	MSTRG.36254	1.38543	0.706866	1.69965	0	0.725081	0	0	1.03007	0.961842	1.66306	0.877284	0	1.01686	0.790615	0	0.94322	MSTRG.36254	transcript	=	11.8	94859		0.0520258	0.145759	Csa03g010210	Csa03g010210.1	AT1G06820.1	AT1G06820	| carotenoid isomerase | Chr1:2093145-2096220 REVERSE LENGTH=595 | 201606
94865	94865	Chr3	-	2811951	2815153	MSTRG.36254.7	13	1936	MSTRG.36254	0	0.798181	0	0	0	0	0	0	0	0	0.529166	0	0	0.588547	0	0	MSTRG.36254	transcript	j	1.91589	94859		0.0520258	0.145759	Csa03g010210	Csa03g010210.1	AT1G06820.1	AT1G06820	| carotenoid isomerase | Chr1:2093145-2096220 REVERSE LENGTH=595 | 201606
94866	94866	Chr3	+	2815758	2816057	Csa03g010220.1	1	300	MSTRG.36255	1.14109	1.31313	1.37915	0.052478	0.56749	0.642137	0.460596	0.45477	1.65112	1.79221	1.49264	1.93576	0.2523	0.26509	0.239634	0.597154	MSTRG.36255	transcript	=	14.2368	94866		9.36e-06	0.000179191	Csa03g010220	Csa03g010220.1	AT1G06830.1	AT1G06830	| Glutaredoxin family protein | Chr1:2097189-2097488 FORWARD LENGTH=99 | 201606
94867	94867	Chr3	-	2816485	2822186	Csa03g010230.1	20	3190	MSTRG.36254	1.84743	0.556999	0.552276	0.041541	4.40821	4.13031	2.20114	1.3582	0.774471	0.311348	0.467647	0.659844	3.20364	2.85457	5.68358	3.55264	MSTRG.36254	transcript	=	32.6038	94859		0.0520258	0.145759	Csa03g010230	Csa03g010230.1	AT1G06840.1	AT1G06840	| Leucine-rich repeat protein kinase family protein | Chr1:2097854-2103208 REVERSE LENGTH=953 | 201606
94868	94868	Chr3	+	2824303	2826117	Csa03g010240.1	4	1527	MSTRG.36252	3.62793	3.77881	3.50785	0.089546	6.63966	5.48094	5.34189	5.53163	3.15784	2.86221	2.8146	2.61226	3.9366	5.19458	6.38345	4.15654	MSTRG.36252	transcript	=	65.1163	94868		0.00856407	0.0357764	Csa03g010240	Csa03g010240.1	AT1G06850.1	AT1G06850	| basic leucine-zipper 52 | Chr1:2105233-2106518 FORWARD LENGTH=337 | 201606
94869	94869	Chr3	+	2827625	2830273	MSTRG.36257.1	6	1948	MSTRG.36257	0.931275	0.400557	0.482875	0.013711	0.612351	0.755405	0.96634	0.663225	0.691445	0.910936	0.312049	0.44918	0.464904	0.067444	0.491764	0.617276	MSTRG.36257	transcript	n	8.83074	94869		0.118623	0.268096	Csa03g010250	Csa03g010250.1	AT1G06870.1	AT1G06870	| Peptidase S24/S26A/S26B/S26C family protein | Chr1:2108832-2110642 FORWARD LENGTH=367 | 201606
94870	94870	Chr3	+	2827626	2830273	MSTRG.36257.2	5	2135	MSTRG.36257	0.079063	0.23323	0.054736	0.073693	0.926702	0.406643	0.555214	0.011275	0.094121	0.080192	0.368437	0.119737	0.226548	0.936413	0.908551	0.75509	MSTRG.36257	transcript	m	5.82965	94869		0.118623	0.268096	Csa03g010250	Csa03g010250.1	AT1G06870.1	AT1G06870	| Peptidase S24/S26A/S26B/S26C family protein | Chr1:2108832-2110642 FORWARD LENGTH=367 | 201606
94871	94871	Chr3	+	2827677	2830273	Csa03g010250.1	7	1793	MSTRG.36257	1.11744	0.06832	0.619752	0	0.228405	0.276991	0.187195	0.165937	0.323073	0.08831	0.178492	0.142687	0.143997	0.672772	0.31237	0.137362	MSTRG.36257	transcript	=	4.6631	94869		0.118623	0.268096	Csa03g010250	Csa03g010250.1	AT1G06870.1	AT1G06870	| Peptidase S24/S26A/S26B/S26C family protein | Chr1:2108832-2110642 FORWARD LENGTH=367 | 201606
94872	94872	Chr3	+	2827677	2830273	MSTRG.36257.3	7	1769	MSTRG.36257	0.236133	0.476872	0.683581	0	0.828432	0.854302	0.976649	0.852336	0.942276	0.588565	0.431661	0.608168	1.03102	1.02351	1.0638	0.653123	MSTRG.36257	transcript	j	11.2504	94869		0.118623	0.268096	Csa03g010250	Csa03g010250.1	AT1G06870.1	AT1G06870	| Peptidase S24/S26A/S26B/S26C family protein | Chr1:2108832-2110642 FORWARD LENGTH=367 | 201606
94873	94873	Chr3	+	2827677	2830273	MSTRG.36257.4	6	1891	MSTRG.36257	0	0.510891	0.294699	0.060887	0.69912	0.886657	0.846811	1.01048	0.307278	0.457057	0.477321	0.450124	1.07149	0.50616	1.79058	0.7291	MSTRG.36257	transcript	m	10.0987	94869		0.118623	0.268096	Csa03g010250	Csa03g010250.1	AT1G06870.1	AT1G06870	| Peptidase S24/S26A/S26B/S26C family protein | Chr1:2108832-2110642 FORWARD LENGTH=367 | 201606
94874	94874	Chr3	-	2830623	2832285	MSTRG.36258.1	5	1054	MSTRG.36258	1.56224	1.09321	1.58327	0	3.43419	3.18434	3.84762	4.75544	1.86417	2.27569	0.671911	1.05896	3.46628	3.80344	4.37077	2.85421	MSTRG.36258	transcript	j	39.8257	94874		0.0703061	0.182834	Csa03g010260	Csa03g010260.1	AT1G06890.2	AT1G06890	| nodulin MtN21 /EamA-like transporter family protein | Chr1:2111728-2114038 REVERSE LENGTH=357 | 201606
94875	94875	Chr3	-	2830626	2832315	MSTRG.36258.2	5	1078	MSTRG.36258	1.28079	1.08392	1.25704	0	4.35236	3.03768	2.66477	3.26173	0.831416	1.12355	1.64214	1.71644	2.85637	2.51702	2.73963	2.38272	MSTRG.36258	transcript	j	32.7476	94874		0.0703061	0.182834	Csa03g010260	Csa03g010260.1	AT1G06890.2	AT1G06890	| nodulin MtN21 /EamA-like transporter family protein | Chr1:2111728-2114038 REVERSE LENGTH=357 | 201606
94876	94876	Chr3	-	2830680	2833575	Csa03g010260.1	7	1521	MSTRG.36258	2.98417	3.01764	3.26378	0.148243	6.93422	5.93314	5.45984	6.04748	3.71116	2.95145	2.97804	1.23967	1.87343	6.59897	6.38361	3.43852	MSTRG.36258	transcript	=	62.9634	94874		0.0703061	0.182834	Csa03g010260	Csa03g010260.1	AT1G06890.2	AT1G06890	| nodulin MtN21 /EamA-like transporter family protein | Chr1:2111728-2114038 REVERSE LENGTH=357 | 201606
94877	94877	Chr3	-	2830680	2833575	Csa03g010260.2	7	1464	MSTRG.36258	0	0.002576	0	0	0.01767	0	2.91309	0	0	0	0	1.55715	3.37423	0	0.007904	2.87388	MSTRG.36258	transcript	=	10.7465	94874		0.0703061	0.182834	Csa03g010260	Csa03g010260.2
94878	94878	Chr3	-	2832742	2837084	MSTRG.36258.5	5	543	MSTRG.36258	0	0.021901	2.09789	0	0	2.96561	1.66502	4.72607	0.211642	0.192831	0.790189	0	2.8016	4.0846	2.02584	2.92722	MSTRG.36258	transcript	j	24.5104	94874		0.0703061	0.182834	Csa03g010260	Csa03g010260.1	AT1G06890.2	AT1G06890	| nodulin MtN21 /EamA-like transporter family protein | Chr1:2111728-2114038 REVERSE LENGTH=357 | 201606
94879	94879	Chr3	-	2832742	2837084	MSTRG.36258.7	3	870	MSTRG.36258	0	0.320834	0.658192	0	2.46919	1.34011	0.58479	0.567868	0	0.194322	0.536995	0.782947	0.448313	0.898931	0.832597	0.637225	MSTRG.36258	transcript	j	10.2723	94874		0.0703061	0.182834	Csa03g010260	Csa03g010260.1	AT1G06890.2	AT1G06890	| nodulin MtN21 /EamA-like transporter family protein | Chr1:2111728-2114038 REVERSE LENGTH=357 | 201606
94880	94880	Chr3	-	2832742	2841874	MSTRG.36258.6	17	2789	MSTRG.36258	0.745617	0.786531	0	0	0	0.886269	0	0	0.355769	0.813258	0	0.412368	1.49003	0	0	0.288419	MSTRG.36258	transcript	j	5.77826	94874		0.0703061	0.182834	Csa03g010270	Csa03g010270.1	AT1G06900.1	AT1G06900	| Insulinase (Peptidase family M16) family protein | Chr1:2115155-2120635 REVERSE LENGTH=1024 | 201606
94881	94881	Chr3	-	2835270	2841398	Csa03g010270.1	16	2731	MSTRG.36258	1.81744	1.99855	2.62776	0.107629	2.32342	2.10141	2.69168	2.73462	1.08682	1.85357	2.37348	1.50263	1.9359	2.839	2.57881	2.43876	MSTRG.36258	transcript	=	33.0115	94874		0.0703061	0.182834	Csa03g010270	Csa03g010270.1	AT1G06900.1	AT1G06900	| Insulinase (Peptidase family M16) family protein | Chr1:2115155-2120635 REVERSE LENGTH=1024 | 201606
94882	94882	Chr3	-	2837847	2841874	MSTRG.36258.9	13	2190	MSTRG.36258	1.32536	0	0	0	0	0	0	0	1.9027	0	0	1.24424	0	0	0	0	MSTRG.36258	transcript	j	4.4723	94874		0.0703061	0.182834	Csa03g010270	Csa03g010270.1	AT1G06900.1	AT1G06900	| Insulinase (Peptidase family M16) family protein | Chr1:2115155-2120635 REVERSE LENGTH=1024 | 201606
94883	94883	Chr3	+	2841720	2844607	Csa03g010280.1	6	1736	MSTRG.36259	0.295496	0.326148	0.441674	0	0.695922	0.605925	0.580803	0.691412	0.572811	0.426194	0.674865	0.586954	0.913967	0.948334	0.949296	0.673128	MSTRG.36259	transcript	=	9.38293	94883		0.313681	0.513975	Csa03g010280	Csa03g010280.1	AT1G06910.1	AT1G06910	| TRF-like 7 | Chr1:2121099-2122914 FORWARD LENGTH=390 | 201606
94884	94884	Chr3	-	2845152	2846270	Csa03g010290.1	1	1119	MSTRG.36260	0.02045	0.010829	0	0	0.023406	0	0.05753	0.051033	0.146147	0.018285	0.208201	0.122948	0.12875	0.022036	0.022295	0	MSTRG.36260	transcript	=	0.83191	94884		0.354118	0.551458	Csa03g010290	Csa03g010290.1	AT1G06920.1	AT1G06920	| ovate family protein 4 | Chr1:2124854-2125801 REVERSE LENGTH=315 | 201606
94885	94885	Chr3	-	2846968	2849687	Csa03g010300.1	2	2224	Csa03g010300	0.170363	0.092155	0.061456	0	0.074327	0.053107	0.06026	0.036295	0.268356	0.077878	0.395213	0.055964	0.023835	0.114325	0.058967	0.082401	Csa03g010300	transcript	=	1.6249	94885		0.10285	0.241955	Csa03g010300	Csa03g010300.1
94886	94886	Chr3	+	2851746	2852352	Csa03g010310.1	2	525	Csa03g010310	0	0	0	0	0	0.035807	0	0	0	0	0	0	0	0	0	0	Csa03g010310	transcript	=	0.035807	94886		0.548145	0.716	Csa03g010310	Csa03g010310.1	AT1G06923.1	AT1G06923	| transcription repressor OFP17-like protein | Chr1:2126802-2127398 FORWARD LENGTH=170 | 201606
94887	94887	Chr3	-	2852533	2854801	Csa03g010320.1	3	2074	Csa03g010320	0.022606	0	0	0	0.193695	0.140173	0.209455	0.129545	0.010132	0.018229	0	0.019091	0.292242	0.316482	0.539526	0.241871	Csa03g010320	transcript	=	2.13305	94887		0.00222758	0.0122434	Csa03g010320	Csa03g010320.1	AT5G51470.1	AT5G51470	| Auxin-responsive GH3 family protein | Chr5:20907287-20909340 FORWARD LENGTH=581 | 201606
94888	94888	Chr3	+	2855930	2857519	Csa03g010330.1	3	1425	Csa03g010330	0.093089	0.053217	0.060699	0	0.210642	0.164569	0.359919	0.214909	0	0.071916	0.083602	0.048251	0.48665	0.278183	0.331088	0.266506	Csa03g010330	transcript	=	2.72324	94888		0.00407008	0.0198048	Csa03g010330	Csa03g010330.1	AT5G51470.1	AT5G51470	| Auxin-responsive GH3 family protein | Chr5:20907287-20909340 FORWARD LENGTH=581 | 201606
94889	94889	Chr3	+	2857978	2858612	Csa03g010340.1	1	635	Csa03g010340	0.472005	0.222799	0.474411	0.023307	0.288319	0.160134	0.063128	0.106834	0.194354	0.546217	0.3041	0.235739	0.191959	0	0.0221	0.035025	Csa03g010340	transcript	=	3.34043	94889		0.00263372	0.0139971	Csa03g010340	Csa03g010340.1	AT1G06930.1	AT1G06930	| TPRXL | Chr1:2129163-2129672 FORWARD LENGTH=169 | 201606
94890	94890	Chr3	-	2859187	2864772	Csa03g010350.1	14	3428	MSTRG.36263	1.28467	1.96048	0.139301	0.301545	1.75805	1.3755	0.043662	1.11223	1.9754	2.75106	4.49397	0.869711	3.45182	1.57915	0.520989	1.80388	MSTRG.36263	transcript	=	25.4214	94890		0.87653	0.93699	Csa03g010350	Csa03g010350.1
94891	94891	Chr3	-	2859187	2864772	Csa03g010350.2	15	3344	MSTRG.36263	7.38299	4.48951	7.17689	0.048032	6.94554	6.36314	8.50116	7.48207	8.6236	6.52352	5.21522	8.70511	4.93166	6.98566	7.35653	6.94674	MSTRG.36263	transcript	=	103.677	94890		0.87653	0.93699	Csa03g010350	Csa03g010350.2	AT1G06950.1	AT1G06950	| translocon at the inner envelope membrane of chloroplasts 110 | Chr1:2130303-2135563 REVERSE LENGTH=1016 | 201606
94892	94892	Chr3	+	2864812	2866515	Csa03g010360.1	5	1019	MSTRG.36264	0.53952	0.608752	0.300818	0	0.661141	0.374278	0.614337	0.599068	0.820152	0.432481	0.542628	0.613476	0.793159	0.570348	0.319407	0.49109	MSTRG.36264	transcript	=	8.28065	94892		0.188311	0.370963	Csa03g010360	Csa03g010360.1	AT1G06960.1	AT1G06960	| RNA-binding (RRM/RBD/RNP motifs) family protein | Chr1:2135930-2137533 FORWARD LENGTH=229 | 201606
94893	94893	Chr3	+	2866961	2869676	Csa03g010370.1	3	2490	Csa03g010370	0.009041	0.008476	0.015015	0	0.106999	0.028864	0.049798	0	0.008684	0	0.00844	0	0.054014	0.040956	0	0.056223	Csa03g010370	transcript	=	0.38651	94893		0.0431009	0.126434	Csa03g010370	Csa03g010370.1	AT1G06970.1	AT1G06970	| cation/hydrogen exchanger 14 | Chr1:2138109-2140818 FORWARD LENGTH=829 | 201606
94894	94894	Chr3	-	2874753	2877591	Csa03g010380.1	2	958	MSTRG.36256	0.50231	0	0.362725	0	0.340143	0.469579	0.408541	1.08388	0.336298	0.136906	0.583572	0.685263	1.03023	2.39668	1.71181	1.04509	MSTRG.36256	transcript	=	11.093	94894		0.183992	0.365109	Csa03g010380	Csa03g010380.1	AT1G06980.1	AT1G06980	| 6%2C7-dimethyl-8-ribityllumazine synthase | Chr1:2143248-2143757 REVERSE LENGTH=169 | 201606
94895	94895	Chr3	-	2874882	2877591	MSTRG.36256.2	2	721	MSTRG.36256	0	0.147697	0.526316	0	3.64062	2.81274	3.08	2.68988	0.974698	1.08645	0	0	1.67879	0.850549	2.23734	1.57188	MSTRG.36256	transcript	j	21.297	94894		0.183992	0.365109	Csa03g010380	Csa03g010380.1	AT1G06980.1	AT1G06980	| 6%2C7-dimethyl-8-ribityllumazine synthase | Chr1:2143248-2143757 REVERSE LENGTH=169 | 201606
94896	94896	Chr3	+	2882319	2884026	Csa03g010390.1	3	1245	MSTRG.36261	0	0	0	0	0	0	0	0	0	0	0	0	0	0	0	0.013949	MSTRG.36261	transcript	=	0.013949	94896		0.463675	0.647343	Csa03g010390	Csa03g010390.1	AT1G06990.1	AT1G06990	| GDSL-like Lipase/Acylhydrolase superfamily protein | Chr1:2148393-2150009 FORWARD LENGTH=360 | 201606
94897	94897	Chr3	-	2884145	2886396	Csa03g010400.1	2	2160	MSTRG.36262	0.418131	0.598517	0.256545	0.01354	0.955082	0.951628	1.28232	1.15585	0.141484	0.242081	0.238174	0.278296	0.839507	0.981789	1.68643	0.639879	MSTRG.36262	transcript	=	10.6792	94897		0.023577	0.0793765	Csa03g010400	Csa03g010400.1	AT1G07000.1	AT1G07000	| exocyst subunit exo70 family protein B2 | Chr1:2150398-2152305 REVERSE LENGTH=599 | 201606
94898	94898	Chr3	-	2885602	2886396	MSTRG.36262.2	2	672	MSTRG.36262	0.037661	0	0	0	0.058496	0.058239	0.173081	0.246667	0	0	0	0.034247	0.13694	0.168567	0.05839	0.054287	MSTRG.36262	transcript	o	1.02658	94897		0.023577	0.0793765	Csa03g010400	Csa03g010400.1	AT1G07000.1	AT1G07000	| exocyst subunit exo70 family protein B2 | Chr1:2150398-2152305 REVERSE LENGTH=599 | 201606
94899	94899	Chr3	+	2886984	2890493	MSTRG.36265.1	7	2304	MSTRG.36265	0.970896	0.582464	0.665722	0.017326	8.00621	10.1621	4.27561	5.36445	0.443725	0.738131	0.714528	0	0.97477	6.79579	5.11253	3.09432	MSTRG.36265	transcript	j	47.9185	94899		0.00905012	0.0373198	Csa03g010410	Csa03g010410.1	AT2G30210.1	AT2G30210	| laccase 3 | Chr2:12887735-12889827 REVERSE LENGTH=570 | 201606
94900	94900	Chr3	+	2886984	2890493	MSTRG.36265.2	6	2010	MSTRG.36265	0	0.007183	0	0	7.75194	1.78541	6.79925	3.79846	0	0.339348	0.027323	0.41256	4.22168	3.65376	6.84716	0.49299	MSTRG.36265	transcript	j	36.1371	94899		0.00905012	0.0373198	Csa03g010410	Csa03g010410.1	AT2G30210.1	AT2G30210	| laccase 3 | Chr2:12887735-12889827 REVERSE LENGTH=570 | 201606
94901	94901	Chr3	+	2887090	2890373	Csa03g010410.1	6	1910	MSTRG.36265	0	0	0	0	0	0.163714	0	0	0	0	0	0.610566	0	0.295117	0	0	MSTRG.36265	transcript	=	1.0694	94899		0.00905012	0.0373198	Csa03g010410	Csa03g010410.1	AT2G30210.1	AT2G30210	| laccase 3 | Chr2:12887735-12889827 REVERSE LENGTH=570 | 201606
94902	94902	Chr3	+	2890995	2894164	MSTRG.36266.1	9	2329	MSTRG.36266	0.635545	0.304213	0.924681	0.073872	0.395871	0.654701	0.480793	0.33682	1.60779	2.48435	2.08992	2.47418	0.651662	0.512243	0.369745	0.574107	MSTRG.36266	transcript	j	14.5705	94902		0.00400574	0.0195536	Csa03g010420	Csa03g010420.1	AT1G07010.1	AT1G07010	| Calcineurin-like metallo-phosphoesterase superfamily protein | Chr1:2152949-2154968 FORWARD LENGTH=389 | 201606
94903	94903	Chr3	+	2891027	2894164	Csa03g010420.1	9	2339	MSTRG.36266	0.068141	0	0.383923	0	0.172089	0.139249	0.055215	0.181005	0.351997	1.199	0.688123	0.708535	0.049278	0.078405	0.173691	0.102774	MSTRG.36266	transcript	=	4.35143	94902		0.00400574	0.0195536	Csa03g010420	Csa03g010420.1	AT1G07010.1	AT1G07010	| Calcineurin-like metallo-phosphoesterase superfamily protein | Chr1:2152949-2154968 FORWARD LENGTH=389 | 201606
94904	94904	Chr3	+	2891027	2894164	Csa03g010420.2	8	2330	MSTRG.36266	0.040707	0.000197	0.044256	0.004938	0.000548	0.024164	0.015692	0.009822	0.196024	0.549269	0.756866	0.221594	0	0	0	0.017628	MSTRG.36266	transcript	=	1.8817	94902		0.00400574	0.0195536	Csa03g010420	Csa03g010420.2
94905	94905	Chr3	+	2891027	2894164	MSTRG.36266.2	9	2302	MSTRG.36266	0.438739	0.243159	0.710338	0	0.346964	0.526378	0.324368	0.591851	3.83804	2.52628	2.70602	2.3744	0.759648	0.568168	0.246394	0.650469	MSTRG.36266	transcript	j	16.8512	94902		0.00400574	0.0195536	Csa03g010420	Csa03g010420.1	AT1G07010.1	AT1G07010	| Calcineurin-like metallo-phosphoesterase superfamily protein | Chr1:2152949-2154968 FORWARD LENGTH=389 | 201606
94906	94906	Chr3	-	2895143	2897361	Csa03g010430.2	2	1591	MSTRG.36267	1.55971	0.989256	1.52915	0.039099	1.47767	1.4599	1.71998	1.44246	1.37665	0.85223	0.872702	1.01798	1.48465	2.28178	2.02613	1.511	MSTRG.36267	transcript	=	21.6403	94906		0.393966	0.591051	Csa03g010430	Csa03g010430.2	AT1G07030.1	AT1G07030	| Mitochondrial substrate carrier family protein | Chr1:2158631-2160524 REVERSE LENGTH=326 | 201606
94907	94907	Chr3	-	2895143	2899829	Csa03g010430.1	8	2429	MSTRG.36267	0	0	0	0	0.383336	0	0	0	0	0.290263	0	0	0.516542	0	0	0	MSTRG.36267	transcript	=	1.19014	94906		0.393966	0.591051	Csa03g010430	Csa03g010430.1
94908	94908	Chr3	-	2897711	2899829	MSTRG.36267.3	7	1454	MSTRG.36267	4.32376	4.97417	4.51079	0.235937	28.3661	32.7402	34.1246	33.9676	2.69876	2.92524	3.37396	3.87611	33.3911	33.2917	47.6233	27.0728	MSTRG.36267	transcript	j	297.496	94906		0.393966	0.591051	Csa03g010430	Csa03g010430.1
94909	94909	Chr3	-	2900312	2901639	MSTRG.36268.1	2	1241	MSTRG.36268	6.05561	2.41395	3.25654	0.15523	0.307776	0.239853	0.193587	0.215288	0.088098	0.085517	0.173827	0.067332	0.224266	0.150799	0.074396	0.215798	MSTRG.36268	transcript	m	13.9179	94909		0.0234903	0.0791494	Csa03g010440	Csa03g010440.1	AT1G07050.1	AT1G07050	| CCT motif family protein | Chr1:2164327-2165133 REVERSE LENGTH=195 | 201606
94910	94910	Chr3	-	2900733	2901639	Csa03g010440.1	3	627	MSTRG.36268	0.857274	0.036277	0.027539	0.189391	0	0.023154	0.022384	0	0	0	0	0	0	0	0	0	MSTRG.36268	transcript	=	1.15602	94909		0.0234903	0.0791494	Csa03g010440	Csa03g010440.1	AT1G07050.1	AT1G07050	| CCT motif family protein | Chr1:2164327-2165133 REVERSE LENGTH=195 | 201606
94911	94911	Chr3	-	2901923	2903931	Csa03g010450.1	5	1069	Csa03g010450	0.091893	0.093385	0.12384	0	0.096464	0.075138	0.008898	0	0.152911	0.102606	0.118343	0.096685	0.054773	0.033531	0.037617	0.05921	Csa03g010450	transcript	=	1.14529	94911		0.00214265	0.011875	Csa03g010450	Csa03g010450.1	AT1G07060.2	AT1G07060	| hypothetical protein | Chr1:2166655-2168397 REVERSE LENGTH=277 | 201606
94912	94912	Chr3	+	2904154	2905154	Csa03g010460.1	4	339	MSTRG.36269	2.48667	1.31711	2.51597	0.046093	2.11831	1.24603	1.22232	1.36662	2.87135	2.74589	2.63589	1.98148	1.9552	1.65636	2.54188	1.17577	MSTRG.36269	transcript	=	29.883	94912		0.000111159	0.0011724	Csa03g010460	Csa03g010460.1	AT1G07070.1	AT1G07070	| Ribosomal protein L35Ae family protein | Chr1:2168652-2169703 FORWARD LENGTH=112 | 201606
94913	94913	Chr3	+	2905462	2907593	Csa03g010470.1	5	1044	MSTRG.36270	19.946	20.2827	21.3685	0.703388	28.8189	27.5317	27.3919	26.8421	15.7213	15.9267	15.5673	14.8048	23.6599	26.2346	36.3296	23.3031	MSTRG.36270	transcript	=	344.432	94913		9.58e-06	0.000182138	Csa03g010470	Csa03g010470.1	AT1G07080.1	AT1G07080	| Thioredoxin superfamily protein | Chr1:2170069-2171861 FORWARD LENGTH=265 | 201606
94914	94914	Chr3	-	2908899	2910943	Csa03g010480.1	1	2045	MSTRG.36271	0.472352	0.284381	0.288609	0.01681	3.04248	1.93853	2.94505	2.46161	0.433281	0.389502	0.31309	0.46012	2.2741	2.92439	3.9857	1.84821	MSTRG.36271	transcript	=	24.0782	94914		1.86e-05	0.000298653	Csa03g010480	Csa03g010480.1	AT1G07090.1	AT1G07090	| LIGHT-DEPENDENT SHORT HYPOCOTYLS-like protein (DUF640) | Chr1:2174202-2174792 REVERSE LENGTH=196 | 201606
94915	94915	Chr3	.	2913807	2914008	MSTRG.36272.1	1	202	MSTRG.36272	1.05228	1.49849	0.826163	0	1.32196	0.785872	1.00443	1.20307	0.70293	0.959162	0.68519	0.807532	0.871674	0.710597	0.836916	0.750741	MSTRG.36272	transcript	u	14.017	94915		0.00294909	0.0153137	-	-
94916	94916	Chr3	-	2921563	2924049	Csa03g010490.1	9	986	MSTRG.36282	0.369142	0.302841	0.199009	0.011963	0.230136	0.342541	0.330591	0.304624	0.133225	0.263718	0.465645	0.214062	0.340074	0.450364	0.333624	0.443865	MSTRG.36282	transcript	=	4.73542	94916		0.620628	0.769795	Csa03g010490	Csa03g010490.1	AT1G07110.1	AT1G07110	| fructose-2%2C6-bisphosphatase | Chr1:2178363-2183980 REVERSE LENGTH=744 | 201606
94917	94917	Chr3	-	2921620	2934490	MSTRG.36282.2	24	2679	MSTRG.36282	0.150318	0.238728	0.712303	0	0.140738	0.163293	0.285185	0.361822	0.95548	0.169909	0.242058	0.222784	0.130965	0.200136	0.159949	0.473492	MSTRG.36282	transcript	j	4.60716	94916		0.620628	0.769795	Csa03g010500	Csa03g010500.1	AT1G07110.1	AT1G07110	| fructose-2%2C6-bisphosphatase | Chr1:2178363-2183980 REVERSE LENGTH=744 | 201606
94918	94918	Chr3	-	2921620	2934490	MSTRG.36282.3	24	2689	MSTRG.36282	0.273519	0.333388	0.844571	0	0.266405	0.304193	0.503377	0.450831	0.905705	0.234353	0.344213	0.281551	0.407027	0.591019	0.307119	0.766684	MSTRG.36282	transcript	j	6.81395	94916		0.620628	0.769795	Csa03g010500	Csa03g010500.1	AT1G07110.1	AT1G07110	| fructose-2%2C6-bisphosphatase | Chr1:2178363-2183980 REVERSE LENGTH=744 | 201606
94919	94919	Chr3	-	2921623	2934490	MSTRG.36282.10	23	2590	MSTRG.36282	0	0	0.843958	0	0	0.204804	0	0	0	0.251566	0	0.19882	0	0	0	0	MSTRG.36282	transcript	j	1.49915	94916		0.620628	0.769795	Csa03g010500	Csa03g010500.1	AT1G07110.1	AT1G07110	| fructose-2%2C6-bisphosphatase | Chr1:2178363-2183980 REVERSE LENGTH=744 | 201606
94920	94920	Chr3	-	2921623	2934490	MSTRG.36282.6	24	2688	MSTRG.36282	0.279454	0.333031	0.80118	0	0.285087	0.293796	0.430952	0.463372	0.937068	0.236815	0.32263	0.260471	0.321244	0.444191	0.20617	0.644947	MSTRG.36282	transcript	j	6.26041	94916		0.620628	0.769795	Csa03g010500	Csa03g010500.1	AT1G07110.1	AT1G07110	| fructose-2%2C6-bisphosphatase | Chr1:2178363-2183980 REVERSE LENGTH=744 | 201606
94921	94921	Chr3	-	2921623	2934538	MSTRG.36282.4	24	2536	MSTRG.36282	0	0.134087	0	0	0.107842	0.114766	0	0	0	0.188832	0	0.134217	0.119681	0	0	0	MSTRG.36282	transcript	j	0.799425	94916		0.620628	0.769795	Csa03g010500	Csa03g010500.1	AT1G07110.1	AT1G07110	| fructose-2%2C6-bisphosphatase | Chr1:2178363-2183980 REVERSE LENGTH=744 | 201606
94922	94922	Chr3	-	2921623	2934538	MSTRG.36282.5	24	2534	MSTRG.36282	0	0	0	0	0	0.21256	0	0	0	0.252816	0	0.301626	0	0	0	0	MSTRG.36282	transcript	j	0.767002	94916		0.620628	0.769795	Csa03g010500	Csa03g010500.1	AT1G07110.1	AT1G07110	| fructose-2%2C6-bisphosphatase | Chr1:2178363-2183980 REVERSE LENGTH=744 | 201606
94923	94923	Chr3	-	2921623	2934538	MSTRG.36282.7	25	2632	MSTRG.36282	0	0	0	0	0	0.555497	0	0	0	0.294545	0	0.269389	0	0	0	0	MSTRG.36282	transcript	j	1.11943	94916		0.620628	0.769795	Csa03g010500	Csa03g010500.1	AT1G07110.1	AT1G07110	| fructose-2%2C6-bisphosphatase | Chr1:2178363-2183980 REVERSE LENGTH=744 | 201606
94924	94924	Chr3	-	2921623	2934538	MSTRG.36282.8	24	3050	MSTRG.36282	0.159366	0	0	0	0	1.02412	0	0.080994	0.087067	2.19344	0.013486	1.85446	0	0.047867	0.004291	0.111348	MSTRG.36282	transcript	j	5.57644	94916		0.620628	0.769795	Csa03g010500	Csa03g010500.1	AT1G07110.1	AT1G07110	| fructose-2%2C6-bisphosphatase | Chr1:2178363-2183980 REVERSE LENGTH=744 | 201606
94925	94925	Chr3	-	2921623	2934538	MSTRG.36282.9	24	2724	MSTRG.36282	0	0	1.43739	0	0	1.15306	0	0	0	1.87434	0	1.28415	0	0	0	0	MSTRG.36282	transcript	j	5.74895	94916		0.620628	0.769795	Csa03g010500	Csa03g010500.1	AT1G07110.1	AT1G07110	| fructose-2%2C6-bisphosphatase | Chr1:2178363-2183980 REVERSE LENGTH=744 | 201606
94926	94926	Chr3	-	2921625	2934490	MSTRG.36282.11	24	2686	MSTRG.36282	0	0	1.12199	0	0	0.51987	0	0	0	0.28113	0	0.32179	0	0	0	0	MSTRG.36282	transcript	j	2.24478	94916		0.620628	0.769795	Csa03g010500	Csa03g010500.1	AT1G07110.1	AT1G07110	| fructose-2%2C6-bisphosphatase | Chr1:2178363-2183980 REVERSE LENGTH=744 | 201606
94927	94927	Chr3	-	2921627	2934490	MSTRG.36282.13	23	2584	MSTRG.36282	0.111019	0.133823	0.578105	0	0.098521	0.119727	0.12114	0.137043	0.736211	0.183124	0.215174	0.14111	0.165229	0.145375	0.168983	0.21267	MSTRG.36282	transcript	j	3.26725	94916		0.620628	0.769795	Csa03g010500	Csa03g010500.1	AT1G07110.1	AT1G07110	| fructose-2%2C6-bisphosphatase | Chr1:2178363-2183980 REVERSE LENGTH=744 | 201606
94928	94928	Chr3	-	2921627	2934490	MSTRG.36282.15	22	2655	MSTRG.36282	3.08551	4.82513	2.03664	0.073108	2.28659	1.96629	2.71558	2.59336	1.56897	2.72733	3.6367	2.48272	2.73818	5.08082	2.20122	2.28045	MSTRG.36282	transcript	n	42.2986	94916		0.620628	0.769795	Csa03g010500	Csa03g010500.1	AT1G07110.1	AT1G07110	| fructose-2%2C6-bisphosphatase | Chr1:2178363-2183980 REVERSE LENGTH=744 | 201606
94929	94929	Chr3	-	2921627	2934538	MSTRG.36282.12	24	3046	MSTRG.36282	0.845992	2.32354	0.762944	0.033177	1.2824	0.61067	1.32125	1.06582	0.397572	0.521747	0.756603	0.93797	0.760401	1.02096	0.939321	1.406	MSTRG.36282	transcript	j	14.9864	94916		0.620628	0.769795	Csa03g010500	Csa03g010500.1	AT1G07110.1	AT1G07110	| fructose-2%2C6-bisphosphatase | Chr1:2178363-2183980 REVERSE LENGTH=744 | 201606
94930	94930	Chr3	-	2921627	2934538	MSTRG.36282.14	24	3044	MSTRG.36282	0	1.44431	0	0	0.837638	0.627352	0	0	0	0.392591	0	0.261429	0.945449	0	0	0	MSTRG.36282	transcript	j	4.50877	94916		0.620628	0.769795	Csa03g010500	Csa03g010500.1	AT1G07110.1	AT1G07110	| fructose-2%2C6-bisphosphatase | Chr1:2178363-2183980 REVERSE LENGTH=744 | 201606
94931	94931	Chr3	-	2921627	2934538	MSTRG.36282.16	24	2744	MSTRG.36282	1.33123	0.992077	1.05911	0.030318	0.484296	0.344447	1.18978	1.81602	1.74384	0.328851	1.19403	0.554165	0.604473	1.03262	0.967044	1.35038	MSTRG.36282	transcript	j	15.0227	94916		0.620628	0.769795	Csa03g010500	Csa03g010500.1	AT1G07110.1	AT1G07110	| fructose-2%2C6-bisphosphatase | Chr1:2178363-2183980 REVERSE LENGTH=744 | 201606
94932	94932	Chr3	-	2921629	2934490	MSTRG.36282.17	23	2608	MSTRG.36282	0.516614	0.277862	0.771634	0.14344	0.152028	0.141382	0.13773	0.18292	1.19068	0.233489	0.222382	0.229133	0.133516	0.191384	0.319404	0.230622	MSTRG.36282	transcript	j	5.07422	94916		0.620628	0.769795	Csa03g010500	Csa03g010500.1	AT1G07110.1	AT1G07110	| fructose-2%2C6-bisphosphatase | Chr1:2178363-2183980 REVERSE LENGTH=744 | 201606
94933	94933	Chr3	-	2921632	2934490	MSTRG.36282.18	24	2665	MSTRG.36282	0.142497	0.234324	0.755223	0	0.135516	0.170291	0.324228	0.332107	0.918354	0.167638	0.241163	0.242247	0.180867	0.25569	0.243705	0.543676	MSTRG.36282	transcript	j	4.88753	94916		0.620628	0.769795	Csa03g010500	Csa03g010500.1	AT1G07110.1	AT1G07110	| fructose-2%2C6-bisphosphatase | Chr1:2178363-2183980 REVERSE LENGTH=744 | 201606
94934	94934	Chr3	-	2921632	2934490	MSTRG.36282.19	21	3153	MSTRG.36282	11.3794	14.193	8.64821	0.141706	9.522	10.3856	9.54028	9.73468	6.6128	12.2655	10.7722	10.8093	10.4189	9.92835	8.42046	10.3974	MSTRG.36282	transcript	n	153.17	94916		0.620628	0.769795	Csa03g010500	Csa03g010500.1	AT1G07110.1	AT1G07110	| fructose-2%2C6-bisphosphatase | Chr1:2178363-2183980 REVERSE LENGTH=744 | 201606
94935	94935	Chr3	-	2930998	2934490	Csa03g010500.1	15	1797	MSTRG.36282	5.11096	7.68508	0.323598	0.338574	4.10748	0.863201	5.70493	5.07014	3.83356	0.771475	5.10316	0.546459	5.22655	4.27403	3.87869	4.15526	MSTRG.36282	transcript	=	56.9931	94916		0.620628	0.769795	Csa03g010500	Csa03g010500.1	AT1G07110.1	AT1G07110	| fructose-2%2C6-bisphosphatase | Chr1:2178363-2183980 REVERSE LENGTH=744 | 201606
94936	94936	Chr3	-	2935332	2936944	Csa03g010510.1	5	1179	Csa03g010510	0.266211	0.181664	0.210502	0	0.365228	0.278228	0.308164	0.170708	0.291496	0.244314	0.140059	0.225914	0.382128	0.252568	0.195247	0.273273	Csa03g010510	transcript	=	3.7857	94936		0.954009	0.975205	Csa03g010510	Csa03g010510.1	AT1G07120.1	AT1G07120	| CHUP1-like protein | Chr1:2184874-2186580 REVERSE LENGTH=392 | 201606
94937	94937	Chr3	+	2938520	2939166	Csa03g010520.1	1	647	Csa03g010520	0.585317	0.316652	0.615246	0	0.670902	0.517862	0.766983	0.508668	0.536358	0.366832	0.577884	0.348547	0.533904	0.389699	0.410206	0.400969	Csa03g010520	transcript	=	7.54603	94937		0.0709464	0.184051	Csa03g010520	Csa03g010520.1	AT1G07130.1	AT1G07130	| Nucleic acid-binding%2C OB-fold-like protein | Chr1:2187928-2188410 FORWARD LENGTH=160 | 201606
94938	94938	Chr3	-	2939978	2941896	Csa03g010530.1	2	751	MSTRG.36273	0.088689	0.691566	0	0	0.210526	0.1799	0.118176	0.312448	0	0	0	0.034843	0.080763	0.291265	0.377987	0.074241	MSTRG.36273	transcript	=	2.4604	94938		0.984973	0.99225	Csa03g010530	Csa03g010530.1	AT1G07135.1	AT1G07135	| glycine-rich protein | Chr1:2190157-2190624 REVERSE LENGTH=155 | 201606
94939	94939	Chr3	-	2942885	2945085	Csa03g010540.1	4	1483	MSTRG.36274	3.50486	3.53141	3.525	0.310525	9.75622	8.03182	8.37266	8.93647	3.07554	3.27873	3.42984	4.61921	7.65629	8.33143	10.3733	6.38154	MSTRG.36274	transcript	=	93.1149	94939		0.0687498	0.17987	Csa03g010540	Csa03g010540.1	AT1G07140.1	AT1G07140	| Pleckstrin homology (PH) domain superfamily protein | Chr1:2192360-2193688 REVERSE LENGTH=228 | 201606
94940	94940	Chr3	+	2945954	2948007	Csa03g010550.1	4	1444	Csa03g010550	0	0	0	0	0	0	0	0	0	0	0	0	0	0	0	0	Csa03g010550	transcript	=	0	94940				Csa03g010550	Csa03g010550.1	AT1G67390.1	AT1G67390	| F-box family protein | Chr1:25244690-25247139 FORWARD LENGTH=479 | 201606
94941	94941	Chr3	-	2948494	2949967	Csa03g010560.1	1	1474	Csa03g010560	0.014452	0.048889	0.058961	0	0.592033	0.350275	0.341789	0.400163	0.024018	0.067413	0.065857	0.066137	0.570152	0.517098	0.382773	0.399079	Csa03g010560	transcript	=	3.89909	94941		6.31e-06	0.000134508	Csa03g010560	Csa03g010560.1	AT1G07150.1	AT1G07150	| mitogen-activated protein kinase kinase kinase 13 | Chr1:2194279-2195778 REVERSE LENGTH=499 | 201606
94942	94942	Chr3	-	2954776	2956430	Csa03g010570.1	3	1375	Csa03g010570	0.307216	0.498939	0	0.011621	0.169798	0.113725	0.249351	0.048635	0.036047	0.039077	0.0707	0.17518	0.146386	0.122208	0.371597	0.155991	Csa03g010570	transcript	=	2.51647	94942		0.511306	0.688217	Csa03g010570	Csa03g010570.1	AT1G07160.1	AT1G07160	| Protein phosphatase 2C family protein | Chr1:2198155-2199678 REVERSE LENGTH=380 | 201606
94943	94943	Chr3	+	2956816	2958496	Csa03g010580.1	4	997	MSTRG.36275	0.041944	0.188673	0.037035	0	0.031435	0.004497	0.068175	0.158001	0.007429	0.034959	0.100618	0.056335	0.336635	0.888566	0.147946	0.270251	MSTRG.36275	transcript	=	2.3725	94943		0.196509	0.381053	Csa03g010580	Csa03g010580.1	AT2G30000.1	AT2G30000	| PHF5-like protein | Chr2:12804042-12804374 REVERSE LENGTH=110 | 201606
94944	94944	Chr3	+	2956869	2958496	MSTRG.36275.2	2	948	MSTRG.36275	0.237751	0.081832	0.163834	0.019087	0.725925	0.831177	1.11478	0.752165	0.048971	0.111753	0.109533	0.244545	0.958735	0.302082	0.935987	0.930119	MSTRG.36275	transcript	n	7.56827	94943		0.196509	0.381053	Csa03g010580	Csa03g010580.1	AT2G30000.1	AT2G30000	| PHF5-like protein | Chr2:12804042-12804374 REVERSE LENGTH=110 | 201606
94945	94945	Chr3	-	2957635	2958095	MSTRG.36276.1	2	426	MSTRG.36276	0.303213	0.397137	0.317121	0.095523	1.3764	0.954477	1.28613	1.63648	0.446971	0.507704	0.337353	0.619002	1.76092	1.94248	1.04616	2.36442	MSTRG.36276	transcript	x	15.3915	94945		0.000836871	0.00563646	Csa03g010580	Csa03g010580.1	AT2G30000.1	AT2G30000	| PHF5-like protein | Chr2:12804042-12804374 REVERSE LENGTH=110 | 201606
94946	94946	Chr3	+	2960835	2965210	MSTRG.36277.1	9	1897	MSTRG.36277	0.349882	0.070987	0.630861	0	0.067562	0	0.06029	0.084461	5.54187	7.22023	4.88868	5.26044	0	0	0	0.098363	MSTRG.36277	transcript	n	24.2736	94946		0.00392478	0.0192363	Csa03g010590	Csa03g010590.1	AT1G07180.1	AT1G07180	| alternative NAD(P)H dehydrogenase 1 | Chr1:2204414-2206773 FORWARD LENGTH=510 | 201606
94947	94947	Chr3	+	2960836	2965210	MSTRG.36277.2	9	1896	MSTRG.36277	0	0.034238	0	0	0	0.076766	0.019338	0.07611	0	0.82909	2.15006	1.96681	0	0	0	0.049822	MSTRG.36277	transcript	n	5.20223	94946		0.00392478	0.0192363	Csa03g010590	Csa03g010590.1	AT1G07180.1	AT1G07180	| alternative NAD(P)H dehydrogenase 1 | Chr1:2204414-2206773 FORWARD LENGTH=510 | 201606
94948	94948	Chr3	+	2960977	2965210	Csa03g010590.1	12	2190	MSTRG.36277	0	0	0.230347	0	0.037433	0	0.0008	0	1.05638	0.844797	0.185245	0.230177	0.011469	0	0.068539	0	MSTRG.36277	transcript	=	2.66519	94946		0.00392478	0.0192363	Csa03g010590	Csa03g010590.1	AT1G07180.1	AT1G07180	| alternative NAD(P)H dehydrogenase 1 | Chr1:2204414-2206773 FORWARD LENGTH=510 | 201606
94949	94949	Chr3	-	2965389	2969187	Csa03g010600.1	3	3425	MSTRG.36278	0.90536	0.595664	1.20898	0.055004	1.62527	1.77197	1.55376	1.56881	0.871541	0.845894	0.84248	0.851573	1.66726	1.75232	1.80161	1.60675	MSTRG.36278	transcript	=	19.5242	94949		0.0922639	0.223407	Csa03g010600	Csa03g010600.1	AT1G07200.2	AT1G07200	| Double Clp-N motif-containing P-loop nucleoside triphosphate hydrolases superfamily protein | Chr1:2209033-2212316 REVERSE LENGTH=979 | 201606
94950	94950	Chr3	+	2972231	2975191	Csa03g010610.1	9	1570	MSTRG.36280	1.99097	1.47837	1.48447	0.053218	1.22874	0.912488	0.870504	0.782889	1.71904	1.84055	2.16033	2.07793	0.930977	1.04414	0.825957	0.914821	MSTRG.36280	transcript	=	20.3154	94950		3.06e-06	7.98e-05	Csa03g010610	Csa03g010610.1	AT1G07210.1	AT1G07210	| Ribosomal protein S18 | Chr1:2215320-2216668 FORWARD LENGTH=261 | 201606
94951	94951	Chr3	-	2975172	2977698	MSTRG.36281.1	7	1826	MSTRG.36281	0.99365	1.29216	0.819807	0.028998	0.588249	0.730277	0.651435	0.678123	1.04312	0.700757	0.50946	0.888494	0.911561	0.849191	1.1893	0.875935	MSTRG.36281	transcript	k	12.7505	94951		0.0139878	0.0526682	Csa03g010620	Csa03g010620.1	AT1G07220.1	AT1G07220	| O-glucosyltransferase rumi-like protein (DUF821) | Chr1:2217073-2219379 REVERSE LENGTH=507 | 201606
94952	94952	Chr3	-	2975298	2977132	Csa03g010620.1	6	1407	MSTRG.36281	0.181747	0.192339	0.107204	0	0.216381	0.106013	0.100481	0.313985	0.025139	0.304269	0.179029	0.095544	0	0.032482	0.06635	0.039253	MSTRG.36281	transcript	=	1.96022	94951		0.0139878	0.0526682	Csa03g010620	Csa03g010620.1	AT1G07220.1	AT1G07220	| O-glucosyltransferase rumi-like protein (DUF821) | Chr1:2217073-2219379 REVERSE LENGTH=507 | 201606
94953	94953	Chr3	-	2978823	2981474	Csa03g010630.1	3	2134	MSTRG.36279	3.41076	3.04657	3.17	0.114557	6.80404	6.21535	6.18638	6.35849	3.20677	3.2097	2.94639	2.98438	5.63342	6.3858	8.12013	4.94339	MSTRG.36279	transcript	=	72.7361	94953		0.8626	0.930368	Csa03g010630	Csa03g010630.1	AT1G07230.1	AT1G07230	| non-specific phospholipase C1 | Chr1:2220509-2222778 REVERSE LENGTH=533 | 201606
94954	94954	Chr3	+	2982373	2983022	Csa03g010640.1	2	540	Csa03g010640	0	0	0	0	0.024252	0	0	0	0.02707	0	0	0	0	0	0	0	Csa03g010640	transcript	=	0.051322	94954		0.825224	0.907726	Csa03g010640	Csa03g010640.1	AT1G07240.1	AT1G07240	| UDP-glucosyl transferase 71C5 | Chr1:2223889-2225331 FORWARD LENGTH=480 | 201606
94955	94955	Chr3	+	2983092	2988185	MSTRG.36283.1	2	4031	MSTRG.36283	0.667095	1.85111	1.84926	0.052887	4.99206	4.04383	4.49668	4.41268	1.51473	1.84128	1.70028	1.67516	5.42486	6.07319	1.60012	4.4851	MSTRG.36283	transcript	n	46.6803	94955		0.0949826	0.228193	Csa03g010660	Csa03g010660.1	AT1G07250.1	AT1G07250	| UDP-glucosyl transferase 71C4 | Chr1:2225963-2227402 FORWARD LENGTH=479 | 201606
94956	94956	Chr3	+	2983436	2984148	Csa03g010650.1	2	603	MSTRG.36283	0	0	0	0	0	0.023146	0	0.020827	0	0	0	0	0	0.006229	0.009118	0	MSTRG.36283	transcript	=	0.05932	94955		0.0949826	0.228193	Csa03g010650	Csa03g010650.1	AT1G07240.1	AT1G07240	| UDP-glucosyl transferase 71C5 | Chr1:2223889-2225331 FORWARD LENGTH=480 | 201606
94957	94957	Chr3	+	2984149	2988185	Csa03g010660.1	2	3483	MSTRG.36283	1.98512	2.72905	0.583502	0	6.87045	7.97152	7.65344	7.51766	2.51829	2.62689	2.77597	2.36952	7.33422	10.544	5.35572	9.12434	MSTRG.36283	transcript	=	77.9597	94955		0.0949826	0.228193	Csa03g010660	Csa03g010660.1	AT1G07250.1	AT1G07250	| UDP-glucosyl transferase 71C4 | Chr1:2225963-2227402 FORWARD LENGTH=479 | 201606
94958	94958	Chr3	-	2986416	2987846	Csa03g010670.1	1	1431	MSTRG.36284	0	0	0	0.000636	0	0	0	0	0	0	0	0	0	0	0	0	MSTRG.36284	transcript	=	0.000636	94958		2.2e-06	6.38e-05	Csa03g010670	Csa03g010670.1	AT1G07260.1	AT1G07260	| UDP-glucosyl transferase 71C3 | Chr1:2227748-2229178 REVERSE LENGTH=476 | 201606
94959	94959	Chr3	-	2988646	2992166	Csa03g010680.1	16	1908	Csa03g010680	0.287896	0.19427	0.301545	0.023734	0.033228	0.043889	0	0.071223	0.321379	0.408331	0.425801	0.372053	0.092548	0	0.037807	0.082315	Csa03g010680	transcript	=	2.69602	94959		2.83e-06	7.56e-05	Csa03g010680	Csa03g010680.1	AT1G07270.1	AT1G07270	| Cell division control%2C Cdc6 | Chr1:2229757-2232897 REVERSE LENGTH=505 | 201606
94960	94960	Chr3	+	3000005	3003587	Csa03g010690.1	3	2378	MSTRG.36285	13.2261	13.4713	11.9885	0	2.35478	3.19717	3.13931	2.0317	5.60165	7.12888	6.61437	7.98372	3.07543	3.20808	0.696909	3.71301	MSTRG.36285	transcript	=	87.4309	94960		0.000127216	0.00129924	Csa03g010690	Csa03g010690.1	AT1G07280.3	AT1G07280	| Tetratricopeptide repeat (TPR)-like superfamily protein | Chr1:2238505-2240991 FORWARD LENGTH=552 | 201606
94961	94961	Chr3	+	3000031	3003587	MSTRG.36285.2	2	2605	MSTRG.36285	2.24939	1.07107	2.16384	0.520988	0.301902	0.334049	0.315729	0.10398	0.988184	0.745646	1.01118	0.777861	0.534713	0.405927	0.221785	0.665869	MSTRG.36285	transcript	m	12.4121	94960		0.000127216	0.00129924	Csa03g010690	Csa03g010690.1	AT1G07280.3	AT1G07280	| Tetratricopeptide repeat (TPR)-like superfamily protein | Chr1:2238505-2240991 FORWARD LENGTH=552 | 201606
94962	94962	Chr3	-	3004126	3007088	Csa03g010700.1	11	1845	Csa03g010700	0.140519	0.211516	0.152454	0.017737	0.186994	0.142905	0.24848	0.222595	0.090289	0.142092	0.117902	0.135496	0.226613	0.282965	0.19091	0.18594	Csa03g010700	transcript	=	2.69541	94962		0.827977	0.909389	Csa03g010700	Csa03g010700.1	AT1G07290.1	AT1G07290	| golgi nucleotide sugar transporter 2 | Chr1:2242284-2244428 REVERSE LENGTH=354 | 201606
94963	94963	Chr3	-	3008028	3008728	Csa03g010710.1	1	701	MSTRG.36286	0.419785	0.091157	0.059247	0.047188	0.20593	0.144742	0.193486	0.330308	0.594195	0.392129	0.545481	1.13108	0.155956	0.101489	0.397499	0.248078	MSTRG.36286	transcript	=	5.05775	94963		0.0286439	0.0921825	Csa03g010710	Csa03g010710.1	AT1G07300.1	AT1G07300	| josephin protein-like protein | Chr1:2245914-2246300 REVERSE LENGTH=128 | 201606
94964	94964	Chr3	-	3008028	3011430	MSTRG.36286.1	3	2339	MSTRG.36286	0	0	0	0	0	4.17191	2.3342	0	0	1.10172	0.002506	0.002342	6.99924	3.36901	0	0	MSTRG.36286	transcript	k	17.9809	94963		0.0286439	0.0921825	Csa03g010720	Csa03g010720.1	AT1G07310.1	AT1G07310	| Calcium-dependent lipid-binding (CaLB domain) family protein | Chr1:2247775-2248833 REVERSE LENGTH=352 | 201606
94965	94965	Chr3	-	3008190	3011430	MSTRG.36286.3	2	2729	MSTRG.36286	0.090083	1.68442	0.957051	0	1.2802	0.385208	1.20168	0.354973	1.07323	0	0.155203	0.042734	0.342048	6.4794	5.35709	4.86503	MSTRG.36286	transcript	k	24.2683	94963		0.0286439	0.0921825	Csa03g010720	Csa03g010720.1	AT1G07310.1	AT1G07310	| Calcium-dependent lipid-binding (CaLB domain) family protein | Chr1:2247775-2248833 REVERSE LENGTH=352 | 201606
94966	94966	Chr3	-	3009975	3011430	Csa03g010720.1	1	1456	MSTRG.36286	4.8803	3.83988	1.92289	0.153485	17.5676	7.97226	9.22642	16.0863	2.53995	1.49458	2.97103	3.15765	1.31528	1.86133	5.86153	4.85565	MSTRG.36286	transcript	=	85.7061	94963		0.0286439	0.0921825	Csa03g010720	Csa03g010720.1	AT1G07310.1	AT1G07310	| Calcium-dependent lipid-binding (CaLB domain) family protein | Chr1:2247775-2248833 REVERSE LENGTH=352 | 201606
94967	94967	Chr3	+	3011582	3013023	MSTRG.36287.1	2	1236	MSTRG.36287	3.79975	2.40948	1.92915	0.036468	0.962502	1.64486	1.28618	1.63983	2.49399	3.81045	2.88941	2.72467	1.10418	1.93812	0.455759	2.1889	MSTRG.36287	transcript	j	31.3137	94967		0.0022058	0.0121518	Csa03g010730	Csa03g010730.1	AT1G07320.2	AT1G07320	| ribosomal protein L4 | Chr1:2249190-2250189 FORWARD LENGTH=280 | 201606
94968	94968	Chr3	+	3011626	3013023	Csa03g010730.1	2	1198	MSTRG.36287	25.3742	24.8772	24.1226	1.10189	13.5909	9.10945	10.7674	11.7444	33.3521	27.8156	29.9533	31.586	9.13893	9.35403	4.62681	7.25632	MSTRG.36287	transcript	=	273.771	94967		0.0022058	0.0121518	Csa03g010730	Csa03g010730.1	AT1G07320.2	AT1G07320	| ribosomal protein L4 | Chr1:2249190-2250189 FORWARD LENGTH=280 | 201606
94969	94969	Chr3	+	3013546	3016284	Csa03g010740.1	4	2466	Csa03g010740	0.084687	0.087472	0.024165	0	0.09225	0.048434	0.07532	0.078221	0.038345	0.020995	0.068091	0.030491	0.031341	0.066088	0.092549	0.086453	Csa03g010740	transcript	=	0.924902	94969		0.643733	0.786869	Csa03g010740	Csa03g010740.1	AT1G07330.2	AT1G07330	| dentin sialophosphoprotein | Chr1:2251131-2253585 FORWARD LENGTH=753 | 201606
94970	94970	Chr3	+	3017875	3020381	Csa03g010750.1	4	1737	Csa03g010750	0	0	0	0	0.044487	0.04974	0.028847	0.017241	0	0	0	0	0.025294	0.123768	0.151849	0.065994	Csa03g010750	transcript	=	0.50722	94970		0.0413893	0.12258	Csa03g010750	Csa03g010750.1	AT1G07340.1	AT1G07340	| sugar transporter 2 | Chr1:2254873-2256712 FORWARD LENGTH=498 | 201606
94971	94971	Chr3	-	3021612	3024159	MSTRG.36288.1	7	1562	MSTRG.36288	0.278966	0.280661	0.373055	0.028538	5.45063	1.72683	5.4503	2.05023	0.162086	0.157661	0.365811	0.352816	3.28343	2.32827	3.90888	3.24929	MSTRG.36288	transcript	j	29.4475	94971		0.000414368	0.00324473	Csa03g010760	Csa03g010760.1	AT1G07350.1	AT1G07350	| RNA-binding (RRM/RBD/RNP motifs) family protein | Chr1:2257732-2260101 REVERSE LENGTH=382 | 201606
94972	94972	Chr3	-	3021612	3024159	MSTRG.36288.2	8	1395	MSTRG.36288	0.013746	0	0.096917	0	0.266414	3.19749	0.598965	1.82923	0	0	0.108763	0.087604	3.15821	2.88312	3.50267	1.90051	MSTRG.36288	transcript	j	17.6437	94971		0.000414368	0.00324473	Csa03g010760	Csa03g010760.1	AT1G07350.1	AT1G07350	| RNA-binding (RRM/RBD/RNP motifs) family protein | Chr1:2257732-2260101 REVERSE LENGTH=382 | 201606
94973	94973	Chr3	-	3021612	3024159	MSTRG.36288.3	7	1309	MSTRG.36288	0.695641	0	0.297531	0	2.62738	1.56335	2.7155	1.53398	0.291253	0.397372	0.065613	0.306313	1.55051	1.86564	1.84678	0.990773	MSTRG.36288	transcript	j	16.7476	94971		0.000414368	0.00324473	Csa03g010760	Csa03g010760.1	AT1G07350.1	AT1G07350	| RNA-binding (RRM/RBD/RNP motifs) family protein | Chr1:2257732-2260101 REVERSE LENGTH=382 | 201606
94974	94974	Chr3	-	3021632	3024159	MSTRG.36288.4	8	1362	MSTRG.36288	0	0.060382	0	0	1.11852	0.260663	0.808609	0.453262	0	0	0	0.0342	1.51442	0.465605	0.0585	0.200279	MSTRG.36288	transcript	j	4.97443	94971		0.000414368	0.00324473	Csa03g010760	Csa03g010760.1	AT1G07350.1	AT1G07350	| RNA-binding (RRM/RBD/RNP motifs) family protein | Chr1:2257732-2260101 REVERSE LENGTH=382 | 201606
94975	94975	Chr3	-	3021635	3024159	MSTRG.36288.5	7	1292	MSTRG.36288	1.30355	1.56534	1.28321	0	1.4969	4.40977	0.248211	4.41752	2.40125	3.0757	2.22035	1.83755	0.47331	4.21973	2.88048	7.23911	MSTRG.36288	transcript	j	39.072	94971		0.000414368	0.00324473	Csa03g010760	Csa03g010760.1	AT1G07350.1	AT1G07350	| RNA-binding (RRM/RBD/RNP motifs) family protein | Chr1:2257732-2260101 REVERSE LENGTH=382 | 201606
94976	94976	Chr3	-	3021666	3023793	Csa03g010760.1	6	1318	MSTRG.36288	0.059167	0.051564	0.052627	0	0.482722	0.427144	1.07773	0.18934	0.041548	0.041373	0.093801	0.111976	0.446355	0.431482	0.457017	0.180909	MSTRG.36288	transcript	=	4.14475	94971		0.000414368	0.00324473	Csa03g010760	Csa03g010760.1	AT1G07350.1	AT1G07350	| RNA-binding (RRM/RBD/RNP motifs) family protein | Chr1:2257732-2260101 REVERSE LENGTH=382 | 201606
94977	94977	Chr3	-	3021666	3024159	MSTRG.36288.6	7	1248	MSTRG.36288	0.072124	0.025476	0	0	0.775373	0.23362	0.303969	0.216982	0	0.216826	0	0.011519	0.493171	0.196969	0.048666	0.139732	MSTRG.36288	transcript	j	2.73443	94971		0.000414368	0.00324473	Csa03g010760	Csa03g010760.1	AT1G07350.1	AT1G07350	| RNA-binding (RRM/RBD/RNP motifs) family protein | Chr1:2257732-2260101 REVERSE LENGTH=382 | 201606
94978	94978	Chr3	-	3024322	3026872	Csa03g010770.1	4	1736	MSTRG.36289	7.85141	7.37428	7.42968	0.232256	12.1058	10.9661	11.8797	11.1895	7.59934	7.62995	7.16192	7.49039	10.7353	14.5926	10.7	11.3512	MSTRG.36289	transcript	=	146.289	94978		0.00825543	0.0347287	Csa03g010770	Csa03g010770.1	AT1G07360.1	AT1G07360	| CCCH-type zinc fingerfamily protein with RNA-binding domain-containing protein | Chr1:2260562-2262795 REVERSE LENGTH=481 | 201606
94979	94979	Chr3	+	3027099	3028505	Csa03g010780.1	4	1014	MSTRG.36290	3.6016	3.12287	3.83517	0.18794	0.778755	0.737828	0.700033	0.989573	6.2002	5.53269	5.18622	4.67358	0.528646	0.485471	0.70663	0.736962	MSTRG.36290	transcript	=	38.0042	94979		8.88e-08	8.68e-06	Csa03g010780	Csa03g010780.1	AT1G07370.1	AT1G07370	| proliferating cellular nuclear antigen 1 | Chr1:2263204-2264382 FORWARD LENGTH=263 | 201606
94980	94980	Chr3	-	3028575	3033709	Csa03g010790.1	11	2743	MSTRG.36291	0.830432	0.948555	0.710586	0.033534	1.79628	2.02978	1.93364	2.0731	0.767568	0.686044	0.748206	0.764663	2.12825	1.87768	2.50915	1.85537	MSTRG.36291	transcript	=	21.6928	94980		3.44e-05	0.000474198	Csa03g010790	Csa03g010790.1	AT1G07380.2	AT1G07380	| Neutral/alkaline non-lysosomal ceramidase | Chr1:2264829-2268309 REVERSE LENGTH=780 | 201606
94981	94981	Chr3	+	3034065	3034804	Csa03g010800.1	1	740	MSTRG.36292	2.13113	2.32112	1.50124	0.074741	0.514977	0.353602	0.377473	0.464034	1.58824	1.86019	1.31425	1.81588	0.203887	0.470039	0.064211	0.344915	MSTRG.36292	transcript	=	15.3999	94981		1.1e-06	4.08e-05	Csa03g010800	Csa03g010800.1	AT1G07400.1	AT1G07400	| HSP20-like chaperones superfamily protein | Chr1:2275148-2275621 FORWARD LENGTH=157 | 201606
94982	94982	Chr3	+	3035212	3036227	Csa03g010810.1	2	861	MSTRG.36293	1.92898	1.12236	1.52473	0.107792	1.41051	0.86056	0.807562	0.987889	1.09861	1.17216	1.27018	1.22211	1.11921	0.451303	1.36492	0.978058	MSTRG.36293	transcript	=	17.4269	94982		0.000843863	0.00567508	Csa03g010810	Csa03g010810.1	AT1G07410.1	AT1G07410	| RAB GTPase homolog A2B | Chr1:2276270-2277154 FORWARD LENGTH=214 | 201606
94983	94983	Chr3	+	3036876	3040227	Csa03g010820.1	7	1553	MSTRG.36294	1.20009	0.693555	1.10585	0.08053	1.69686	1.73742	1.21055	1.46089	1.60746	1.76536	1.78157	1.3598	1.4259	1.17322	2.01557	1.1379	MSTRG.36294	transcript	=	21.4525	94983		0.0645622	0.171574	Csa03g010820	Csa03g010820.1	AT1G07420.2	AT1G07420	| sterol 4-alpha-methyl-oxidase 2-1 | Chr1:2278918-2280033 FORWARD LENGTH=228 | 201606
94984	94984	Chr3	-	3041714	3043387	Csa03g010830.1	3	1478	Csa03g010830	0	0.018243	0	0	0	0	0.015745	0	0	0.022029	0.015113	0.010141	0.037229	0	0.042477	0	Csa03g010830	transcript	=	0.160977	94984		0.934979	0.964874	Csa03g010830	Csa03g010830.1	AT1G07430.1	AT1G07430	| highly ABA-induced PP2C protein 2 | Chr1:2281151-2282656 REVERSE LENGTH=442 | 201606
94985	94985	Chr3	-	3046328	3050639	Csa03g010840.1	15	1277	MSTRG.36295	0	0.274442	0.321865	0	0.221915	0	0	0	0.362684	0.320203	0.258398	0.419412	0.286162	0.440219	0.341854	0.18852	MSTRG.36295	transcript	=	3.43567	94985		0.169257	0.344448	Csa03g010840	Csa03g010840.1	AT3G57470.5	AT3G57470	| Insulinase (Peptidase family M16) family protein | Chr3:21269828-21275400 REVERSE LENGTH=776 | 201606
94986	94986	Chr3	-	3046586	3050639	Csa03g010840.2	13	1283	MSTRG.36295	0.258118	0.103564	0	0	0.075066	0.321314	0.196203	0.443086	0.078198	0.314194	0.168034	0.04706	0	0	0.092912	0.146893	MSTRG.36295	transcript	=	2.24464	94985		0.169257	0.344448	Csa03g010840	Csa03g010840.2
94987	94987	Chr3	-	3052919	3056989	Csa03g010850.1	10	1969	MSTRG.36296	1.98441	2.49247	1.29886	0.13354	1.34574	1.52407	1.45393	1.24862	1.90889	2.06687	2.60027	2.25561	1.22443	1.12773	0.581706	1.08592	MSTRG.36296	transcript	=	24.3331	94987		0.000737933	0.00511236	Csa03g010850	Csa03g010850.1	AT1G07440.1	AT1G07440	| NAD(P)-binding Rossmann-fold superfamily protein | Chr1:2286436-2287665 REVERSE LENGTH=266 | 201606
94988	94988	Chr3	-	3053004	3056989	MSTRG.36296.2	10	1910	MSTRG.36296	15.4192	15.7537	12.7007	0.448085	11.8813	9.89837	11.6951	9.52197	13.5403	13.6486	13.013	10.6749	8.60828	8.85772	5.18602	9.48202	MSTRG.36296	transcript	j	170.329	94987		0.000737933	0.00511236	Csa03g010850	Csa03g010850.1	AT1G07440.1	AT1G07440	| NAD(P)-binding Rossmann-fold superfamily protein | Chr1:2286436-2287665 REVERSE LENGTH=266 | 201606
94989	94989	Chr3	+	3059152	3060225	Csa03g010860.1	1	1074	Csa03g010860	0.018535	0	0	0	0	0	0	0	0	0	0	0.035121	0	0	0	0	Csa03g010860	transcript	=	0.053656	94989		0.124317	0.277208	Csa03g010860	Csa03g010860.1	AT1G07460.2	AT1G07460	| Concanavalin A-like lectin family protein | Chr1:2290009-2290977 FORWARD LENGTH=322 | 201606
94990	94990	Chr3	+	3061530	3066852	MSTRG.36297.1	12	1704	MSTRG.36297	1.7478	3.14103	2.5564	0.155473	6.85559	4.41777	5.41988	3.75692	2.791	4.94445	4.34764	4.79484	4.83326	4.08235	5.68396	6.35671	MSTRG.36297	transcript	j	65.8851	94990		0.372072	0.56946	Csa03g010870	Csa03g010870.1	AT1G07470.2	AT1G07470	| Transcription factor IIA%2C alpha/beta subunit | Chr1:2291723-2294350 FORWARD LENGTH=375 | 201606
94991	94991	Chr3	+	3061530	3066852	MSTRG.36297.2	11	1777	MSTRG.36297	2.316	1.37929	1.74875	0	0.376251	1.71942	1.68712	2.74546	2.36746	0.147189	0.132619	0.497429	2.88657	2.89218	0.320003	0.057808	MSTRG.36297	transcript	n	21.2735	94990		0.372072	0.56946	Csa03g010870	Csa03g010870.1	AT1G07470.2	AT1G07470	| Transcription factor IIA%2C alpha/beta subunit | Chr1:2291723-2294350 FORWARD LENGTH=375 | 201606
94992	94992	Chr3	+	3061902	3066852	Csa03g010870.1	11	1436	MSTRG.36297	0.386623	0.107529	0.131138	0	0.051195	0.705798	0.055934	0.082623	0.061301	0.028097	0.018904	0.03081	0.473975	0.028122	0.756268	0.038966	MSTRG.36297	transcript	=	2.95728	94990		0.372072	0.56946	Csa03g010870	Csa03g010870.1	AT1G07470.2	AT1G07470	| Transcription factor IIA%2C alpha/beta subunit | Chr1:2291723-2294350 FORWARD LENGTH=375 | 201606
94993	94993	Chr3	-	3068414	3072247	Csa03g010880.1	12	1936	MSTRG.36298	1.77927	1.76433	1.5274	0.084182	3.34698	4.09655	4.10665	4.28866	1.63291	1.59022	1.47836	1.71782	4.08309	4.47161	3.64174	5.06778	MSTRG.36298	transcript	=	44.6776	94993		0.00916342	0.0376851	Csa03g010880	Csa03g010880.1	AT1G07480.2	AT1G07480	| Transcription factor IIA%2C alpha/beta subunit | Chr1:2296706-2299215 REVERSE LENGTH=375 | 201606
94994	94994	Chr3	-	3068940	3072124	MSTRG.36298.2	12	1380	MSTRG.36298	0	0.007337	0	0	1.20334	0.125853	0.060765	0	0.095858	0	0.048406	0.451532	1.03286	0.403439	0	0.462741	MSTRG.36298	transcript	j	3.89213	94993		0.00916342	0.0376851	Csa03g010880	Csa03g010880.1	AT1G07480.2	AT1G07480	| Transcription factor IIA%2C alpha/beta subunit | Chr1:2296706-2299215 REVERSE LENGTH=375 | 201606
94995	94995	Chr3	-	3074639	3075388	Csa03g010890.1	1	750	MSTRG.36299	1.93304	0.384977	0.893134	0.034199	0.104767	0.082791	0.066584	0.104908	1.9251	1.89196	2.04103	1.67909	0.246196	0.281202	0.365141	0.297053	MSTRG.36299	transcript	=	12.3312	94995		2.09e-05	0.000325874	Csa03g010890	Csa03g010890.1	AT1G07490.1	AT1G07490	| ROTUNDIFOLIA like 3 | Chr1:2301526-2301849 REVERSE LENGTH=107 | 201606
94996	94996	Chr3	-	3078491	3078736	Csa03g010900.1	1	246	Csa03g010900	0	0	0.048313	0	0	0.067155	0	0.034035	0.076135	0.011933	0.063364	0.095707	0.154012	0.110526	0	0.026318	Csa03g010900	transcript	=	0.687498	94996		0.64892	0.790675	Csa03g010900	Csa03g010900.1	AT5G02220.1	AT5G02220	| cyclin-dependent kinase inhibitor | Chr5:441884-442102 REVERSE LENGTH=72 | 201606
94997	94997	Chr3	+	3078777	3085176	Csa03g010910.1	9	2937	MSTRG.36301	0.015172	0.095204	0.232869	0	0.126593	0.036967	0.100317	0.098537	0.056409	0.216213	0.020791	0.01578	0.020185	0.178778	0.091596	0.038277	MSTRG.36301	transcript	=	1.34369	94997		0.445426	0.636755	Csa03g010910	Csa03g010910.1	AT1G07510.1	AT1G07510	| FTSH protease 10 | Chr1:2305689-2309380 FORWARD LENGTH=813 | 201606
94998	94998	Chr3	+	3079050	3085176	MSTRG.36301.2	8	3273	MSTRG.36301	0.221036	0.009806	0.60524	0.061982	1.31999	0.783889	0	0.242655	0.174701	0.011493	0	0.524906	0	1.90627	1.24353	0	MSTRG.36301	transcript	n	7.1055	94997		0.445426	0.636755	Csa03g010910	Csa03g010910.1	AT1G07510.1	AT1G07510	| FTSH protease 10 | Chr1:2305689-2309380 FORWARD LENGTH=813 | 201606
94999	94999	Chr3	+	3079140	3085176	MSTRG.36301.3	9	2922	MSTRG.36301	1.35172	0	0	0	0.134166	1.09186	0.218367	0.855673	1.24393	0	0.188009	1.17493	0.610986	0	0	0.909681	MSTRG.36301	transcript	j	7.77933	94997		0.445426	0.636755	Csa03g010910	Csa03g010910.1	AT1G07510.1	AT1G07510	| FTSH protease 10 | Chr1:2305689-2309380 FORWARD LENGTH=813 | 201606
95000	95000	Chr3	+	3079145	3085176	MSTRG.36301.4	8	3178	MSTRG.36301	0	1.21803	0.633182	0	0.770696	0	1.82357	1.19958	0	1.41141	1.2526	0	1.51909	0.116138	1.09882	0.739478	MSTRG.36301	transcript	n	11.7826	94997		0.445426	0.636755	Csa03g010910	Csa03g010910.1	AT1G07510.1	AT1G07510	| FTSH protease 10 | Chr1:2305689-2309380 FORWARD LENGTH=813 | 201606
95001	95001	Chr3	-	3084487	3087544	Csa03g010920.1	1	3058	MSTRG.36302	0.556	0.526551	0.358968	0.020718	0.857666	0.81616	0.920485	0.855395	0.577649	0.595262	0.317496	0.459727	0.820666	0.920275	1.60574	0.68061	MSTRG.36302	transcript	=	10.8894	95001		0.303185	0.504004	Csa03g010920	Csa03g010920.1	AT1G07520.3	AT1G07520	| GRAS family transcription factor | Chr1:2309718-2311808 REVERSE LENGTH=696 | 201606
95002	95002	Chr3	-	3089564	3092364	MSTRG.36300.1	2	2695	MSTRG.36300	0	0	2.17371	0	2.77438	4.08186	5.46927	2.9736	2.30097	2.84011	0.939863	1.93164	5.55606	5.68363	8.10578	3.39427	MSTRG.36300	transcript	k	48.2251	95002		0.0563028	0.154679	Csa03g010930	Csa03g010930.1	AT1G07530.1	AT1G07530	| SCARECROW-like 14 | Chr1:2313828-2316137 REVERSE LENGTH=769 | 201606
95003	95003	Chr3	-	3089576	3092145	Csa03g010930.1	1	2570	MSTRG.36300	3.05929	2.85562	0.48644	0.083789	3.61849	2.00145	0.983726	3.30387	0.795662	0.098182	1.73351	0.884761	0.869829	1.31996	0.294054	3.30351	MSTRG.36300	transcript	=	25.6922	95002		0.0563028	0.154679	Csa03g010930	Csa03g010930.1	AT1G07530.1	AT1G07530	| SCARECROW-like 14 | Chr1:2313828-2316137 REVERSE LENGTH=769 | 201606
95004	95004	Chr3	-	3103312	3106655	Csa03g010940.1	11	2105	Csa03g010940	0	0	0	0	0	0	0	0	0	0	0	0.007536	0	0	0	0	Csa03g010940	transcript	=	0.007536	95004		0.197497	0.381053	Csa03g010940	Csa03g010940.1	AT1G07540.1	AT1G07540	| TRF-like 2 | Chr1:2318433-2321048 REVERSE LENGTH=630 | 201606
95005	95005	Chr3	-	3107594	3111204	Csa03g010950.1	12	2475	Csa03g010950	0.071412	0.016439	0.00717	0	0.057013	0.046686	0.017672	0	0.150947	0.045791	0.036382	0.127753	0.025626	0	0	0	Csa03g010950	transcript	=	0.602891	95005		0.110837	0.255397	Csa03g010950	Csa03g010950.1	AT2G14510.1	AT2G14510	| Leucine-rich repeat protein kinase family protein | Chr2:6171133-6175052 REVERSE LENGTH=868 | 201606
95006	95006	Chr3	+	3113072	3118505	MSTRG.36303.1	22	2962	MSTRG.36303	0	0.176177	0	0	0	0	0.527858	0.464603	0	0	0	0.000446	0.19208	0.42325	0.695441	1.19088	MSTRG.36303	transcript	j	3.67074	95006		0.119812	0.270094	Csa03g010960	Csa03g010960.1	AT2G45500.4	AT2G45500	| AAA-type ATPase family protein | Chr2:18749973-18752022 REVERSE LENGTH=354 | 201606
95007	95007	Chr3	+	3113072	3118505	MSTRG.36303.2	20	2931	MSTRG.36303	0.342035	0.599194	0.500426	0	0.431419	0.255852	0.042963	2.17919	0.097034	0.177021	0.036997	0.01194	0.110665	0.248766	0.689963	0.848173	MSTRG.36303	transcript	j	6.57164	95006		0.119812	0.270094	Csa03g010960	Csa03g010960.1	AT2G45500.4	AT2G45500	| AAA-type ATPase family protein | Chr2:18749973-18752022 REVERSE LENGTH=354 | 201606
95008	95008	Chr3	+	3113075	3118505	MSTRG.36303.3	23	3006	MSTRG.36303	0	0	0	0	0.69978	0.260817	1.20604	0	0	0.051266	0.135873	0	1.16404	1.89733	2.61892	0.756135	MSTRG.36303	transcript	j	8.7902	95006		0.119812	0.270094	Csa03g010960	Csa03g010960.1	AT2G45500.4	AT2G45500	| AAA-type ATPase family protein | Chr2:18749973-18752022 REVERSE LENGTH=354 | 201606
95009	95009	Chr3	+	3113075	3118505	MSTRG.36303.4	23	3081	MSTRG.36303	0.200396	0.149709	0.081211	0.025453	2.0485	3.04666	1.78277	0.965454	0.20382	0.277467	0.134547	0.261898	1.25638	1.31208	1.74023	1.34331	MSTRG.36303	transcript	j	14.8299	95006		0.119812	0.270094	Csa03g010960	Csa03g010960.1	AT2G45500.4	AT2G45500	| AAA-type ATPase family protein | Chr2:18749973-18752022 REVERSE LENGTH=354 | 201606
95010	95010	Chr3	+	3113075	3118505	MSTRG.36303.5	23	2852	MSTRG.36303	0	0	0	0	0	0	0	0	0	0	0	0	0	0	0.336777	0	MSTRG.36303	transcript	j	0.336777	95006		0.119812	0.270094	Csa03g010960	Csa03g010960.1	AT2G45500.4	AT2G45500	| AAA-type ATPase family protein | Chr2:18749973-18752022 REVERSE LENGTH=354 | 201606
95011	95011	Chr3	+	3113075	3118505	MSTRG.36303.6	21	2821	MSTRG.36303	0.04346	0.035538	0.029668	0	0.481544	0.277134	0.233517	0.172242	0.130581	0.020246	0.020465	0.28814	0.177838	0.197039	0.327712	1.021	MSTRG.36303	transcript	j	3.45613	95006		0.119812	0.270094	Csa03g010960	Csa03g010960.1	AT2G45500.4	AT2G45500	| AAA-type ATPase family protein | Chr2:18749973-18752022 REVERSE LENGTH=354 | 201606
95012	95012	Chr3	+	3113075	3118505	MSTRG.36303.7	22	2573	MSTRG.36303	0	0	0	0	0	0	0	0	0	0	0	0	0	0	0.138049	0	MSTRG.36303	transcript	j	0.138049	95006		0.119812	0.270094	Csa03g010960	Csa03g010960.1	AT2G45500.4	AT2G45500	| AAA-type ATPase family protein | Chr2:18749973-18752022 REVERSE LENGTH=354 | 201606
95013	95013	Chr3	+	3113076	3118505	MSTRG.36303.10	23	2836	MSTRG.36303	0	0	0	0	0	0	0	0	0	0	0	0	0.104333	0	0	0	MSTRG.36303	transcript	j	0.104333	95006		0.119812	0.270094	Csa03g010960	Csa03g010960.1	AT2G45500.4	AT2G45500	| AAA-type ATPase family protein | Chr2:18749973-18752022 REVERSE LENGTH=354 | 201606
95014	95014	Chr3	+	3113076	3118505	MSTRG.36303.11	23	2855	MSTRG.36303	0	0	0	0	0	0	0.275068	0	0	0	0	0	0	0	0	0	MSTRG.36303	transcript	j	0.275068	95006		0.119812	0.270094	Csa03g010960	Csa03g010960.1	AT2G45500.4	AT2G45500	| AAA-type ATPase family protein | Chr2:18749973-18752022 REVERSE LENGTH=354 | 201606
95015	95015	Chr3	+	3113076	3118505	MSTRG.36303.12	24	2883	MSTRG.36303	0	0	0	0	0	0	0	0	0	0	0	0	0.211361	0	0	0	MSTRG.36303	transcript	j	0.211361	95006		0.119812	0.270094	Csa03g010960	Csa03g010960.1	AT2G45500.4	AT2G45500	| AAA-type ATPase family protein | Chr2:18749973-18752022 REVERSE LENGTH=354 | 201606
95016	95016	Chr3	+	3113076	3118505	MSTRG.36303.13	20	2331	MSTRG.36303	0	0	0	0	0	0.285373	0	0.029945	0	0	0	0	0	0	0.010269	0	MSTRG.36303	transcript	j	0.325587	95006		0.119812	0.270094	Csa03g010960	Csa03g010960.1	AT2G45500.4	AT2G45500	| AAA-type ATPase family protein | Chr2:18749973-18752022 REVERSE LENGTH=354 | 201606
95017	95017	Chr3	+	3113076	3118505	MSTRG.36303.8	22	2726	MSTRG.36303	0	0	0	0	0.235232	0.128423	0.666983	0	0	0	0.191518	0	1.19091	1.21009	1.25488	0.232191	MSTRG.36303	transcript	j	5.11023	95006		0.119812	0.270094	Csa03g010960	Csa03g010960.1	AT2G45500.4	AT2G45500	| AAA-type ATPase family protein | Chr2:18749973-18752022 REVERSE LENGTH=354 | 201606
95018	95018	Chr3	+	3113076	3118505	MSTRG.36303.9	24	2970	MSTRG.36303	0	0	0.161485	0	0	0.133998	0	0.128189	0	0.009562	0	0	0.222178	0.120952	0	0	MSTRG.36303	transcript	j	0.776364	95006		0.119812	0.270094	Csa03g010960	Csa03g010960.1	AT2G45500.4	AT2G45500	| AAA-type ATPase family protein | Chr2:18749973-18752022 REVERSE LENGTH=354 | 201606
95019	95019	Chr3	+	3114108	3118505	Csa03g010960.1	9	1534	MSTRG.36303	0	0	0	0	0	0	0	0	0	0	0	0	0	0	0	0	MSTRG.36303	transcript	=	0	95006		0.119812	0.270094	Csa03g010960	Csa03g010960.1	AT2G45500.4	AT2G45500	| AAA-type ATPase family protein | Chr2:18749973-18752022 REVERSE LENGTH=354 | 201606
95020	95020	Chr3	-	3118724	3125020	Csa03g010970.1	13	2994	MSTRG.36308	0.158861	0.116807	0.064534	0	0.3147	0.239992	0.179048	0.268031	0.079899	0.1228	0.08588	0.124088	0.158474	0.089722	0.352853	0.088811	MSTRG.36308	transcript	=	2.4445	95020		0.788702	0.884572	Csa03g010970	Csa03g010970.1	AT2G14510.2	AT2G14510	| Leucine-rich repeat protein kinase family protein | Chr2:6171133-6175076 REVERSE LENGTH=876 | 201606
95021	95021	Chr3	+	3126142	3129819	Csa03g010980.1	13	2616	MSTRG.36309	0.199169	0.203872	0.205201	0	0.298873	0.238231	0.216769	0.241682	0.266385	0.298873	0.258318	0.267731	0.184937	0.129935	0.298558	0.155771	MSTRG.36309	transcript	=	3.4643	95021		0.00507313	0.0235784	Csa03g010980	Csa03g010980.1	AT1G07560.1	AT1G07560	| Leucine-rich repeat protein kinase family protein | Chr1:2327320-2331096 FORWARD LENGTH=871 | 201606
95022	95022	Chr3	-	3130145	3130825	Csa03g010990.1	2	594	MSTRG.36310	0.368963	0.283435	0.489094	0.041195	1.54679	1.2242	1.15926	1.68186	0.429125	0.470999	0.525417	0.578038	1.08445	1.56496	1.46849	1.26215	MSTRG.36310	transcript	=	14.1784	95022		0.00038936	0.0030934	Csa03g010990	Csa03g010990.1	AT1G07570.5	AT1G07570	| Protein kinase superfamily protein | Chr1:2331369-2333210 REVERSE LENGTH=410 | 201606
95023	95023	Chr3	+	3130854	3133027	Csa03g011000.1	10	1395	MSTRG.36311	0.191849	0.068916	0.093362	0	0.205909	0.184375	0.143496	0.11519	0.173664	0.227146	0.146606	0.152702	0.086897	0.062042	0.148367	0.146493	MSTRG.36311	transcript	=	2.14701	95023		0.125152	0.278524	Csa03g011000	Csa03g011000.1	AT1G07560.1	AT1G07560	| Leucine-rich repeat protein kinase family protein | Chr1:2327320-2331096 FORWARD LENGTH=871 | 201606
95024	95024	Chr3	-	3133353	3139376	Csa03g011010.1	16	3046	MSTRG.36312	0.610608	0.465483	0.398395	0.025998	1.7565	1.3469	1.59682	1.62193	0.532913	0.630663	0.573431	0.528938	1.48918	1.65235	1.52408	1.66998	MSTRG.36312	transcript	=	16.4242	95024		9.49e-06	0.000181049	Csa03g011010	Csa03g011010.1	AT1G07570.5	AT1G07570	| Protein kinase superfamily protein | Chr1:2331369-2333210 REVERSE LENGTH=410 | 201606
95025	95025	Chr3	+	3133393	3137068	MSTRG.36313.1	2	276	MSTRG.36313	0.022852	0.003105	0	0	0.033925	0	0.006819	0.023585	0.03823	0	0	0.021152	0.04838	0	0.01225	0.010166	MSTRG.36313	transcript	x	0.220464	95025		0.664234	0.801568	Csa03g011010	Csa03g011010.1	AT1G07570.5	AT1G07570	| Protein kinase superfamily protein | Chr1:2331369-2333210 REVERSE LENGTH=410 | 201606
95026	95026	Chr3	+	3134958	3136427	Csa03g011020.1	4	858	MSTRG.36314	0.094248	0.038615	0.042896	0	0.136823	0.140947	0.160163	0.074342	0.132458	0.16657	0.17968	0.130423	0.044426	0.072144	0.123922	0.038824	MSTRG.36314	transcript	=	1.57648	95026		0.193672	0.378227	Csa03g011020	Csa03g011020.1	AT1G07560.1	AT1G07560	| Leucine-rich repeat protein kinase family protein | Chr1:2327320-2331096 FORWARD LENGTH=871 | 201606
95027	95027	Chr3	-	3141200	3144270	Csa03g011030.1	3	2643	MSTRG.36306	45.4985	35.0294	44.0515	2.24748	42.9112	48.8818	47.8437	36.9025	40.4044	41.0746	48.5085	49.4085	45.8061	35.1305	75.2916	33.2776	MSTRG.36306	transcript	=	672.268	95027		8.24e-07	3.39e-05	Csa03g011030	Csa03g011030.1	AT1G07590.1	AT1G07590	| Tetratricopeptide repeat (TPR)-like superfamily protein | Chr1:2336649-2338481 REVERSE LENGTH=534 | 201606
95028	95028	Chr3	+	3145603	3146489	MSTRG.36304.1	2	776	MSTRG.36304	18.1343	13.5469	15.7769	1.83704	20.3702	24.0155	18.0994	12.4772	16.1133	16.914	19.5985	21.7107	15.4997	7.75746	15.8712	7.12734	MSTRG.36304	transcript	j	244.85	95028		0.00139201	0.00842143	Csa03g011040	Csa03g011040.1	AT1G07610.1	AT1G07610	| metallothionein 1C | Chr1:2341603-2341865 FORWARD LENGTH=45 | 201606
95029	95029	Chr3	+	3145624	3146489	Csa03g011040.1	2	817	MSTRG.36304	0.027536	0	0.005723	0.014541	0.118191	0.127383	0.133277	0.006208	0.153701	0.032135	0.060056	0.058403	0.061268	0.049182	0.041109	0.067066	MSTRG.36304	transcript	=	0.955779	95028		0.00139201	0.00842143	Csa03g011040	Csa03g011040.1	AT1G07610.1	AT1G07610	| metallothionein 1C | Chr1:2341603-2341865 FORWARD LENGTH=45 | 201606
95030	95030	Chr3	-	3146296	3148479	Csa03g011050.1	5	1748	MSTRG.36305	0.720709	0.604842	0.526736	0.040782	1.09462	0.976804	0.897874	0.999079	0.616909	0.538877	0.621702	0.606047	0.945057	1.3171	1.17498	1.0022	MSTRG.36305	transcript	=	12.6843	95030		0.10745	0.249682	Csa03g011050	Csa03g011050.1	AT1G07615.1	AT1G07615	| GTP-binding protein Obg/CgtA | Chr1:2342277-2344200 REVERSE LENGTH=493 | 201606
95031	95031	Chr3	-	3148692	3151075	Csa03g011060.1	3	2064	Csa03g011060	0.053948	0.046695	0.03231	0	0.049415	0.12213	0.082748	0.03162	0.586985	0.293984	0.328111	0.458154	0.168746	0.120537	0.587985	0.061406	Csa03g011060	transcript	=	3.02477	95031		0.152897	0.320628	Csa03g011060	Csa03g011060.1	AT1G07620.4	AT1G07620	| GTP-binding protein Obg/CgtA | Chr1:2344556-2346374 REVERSE LENGTH=552 | 201606
95032	95032	Chr3	+	3153038	3156005	Csa03g011070.1	4	2701	MSTRG.36307	0.80305	0.876015	0.532181	0.035082	2.2225	1.89079	1.82196	1.45096	0.814767	0.641579	0.611056	0.670866	1.73366	1.66667	2.74581	1.27892	MSTRG.36307	transcript	=	19.7959	95032		0.00439717	0.0210515	Csa03g011070	Csa03g011070.1	AT1G07630.1	AT1G07630	| pol-like 5 | Chr1:2349189-2351437 FORWARD LENGTH=662 | 201606
95033	95033	Chr3	-	3158381	3160557	Csa03g011080.1	2	1874	MSTRG.36315	1.56547	1.07209	1.12932	0.053709	1.05957	1.20174	1.31603	1.12737	0.938444	0.811826	0.813841	1.12751	1.42099	1.10489	0.774333	0.989365	MSTRG.36315	transcript	=	16.5065	95033		0.0212872	0.0733317	Csa03g011080	Csa03g011080.1	AT1G07640.3	AT1G07640	| Dof-type zinc finger DNA-binding family protein | Chr1:2354707-2356012 REVERSE LENGTH=339 | 201606
95034	95034	Chr3	-	3163407	3170353	MSTRG.36318.1	24	3599	MSTRG.36318	2.10566	6.34713	1.33869	0.059308	3.60562	5.90466	7.1278	6.96046	1.35092	2.92479	2.45572	3.37864	8.28873	6.96082	4.08213	7.46486	MSTRG.36318	transcript	j	70.3559	95034		0.5599	0.723255	Csa03g011090	Csa03g011090.1	AT1G07650.1	AT1G07650	| Leucine-rich repeat transmembrane protein kinase | Chr1:2359817-2366423 REVERSE LENGTH=1014 | 201606
95035	95035	Chr3	-	3163407	3170353	MSTRG.36318.2	24	3590	MSTRG.36318	0	0	0.960316	0	3.00356	1.64474	1.24297	1.22669	1.37837	0	0.177288	0	1.31139	3.56703	2.66413	1.83281	MSTRG.36318	transcript	j	19.0093	95034		0.5599	0.723255	Csa03g011090	Csa03g011090.1	AT1G07650.1	AT1G07650	| Leucine-rich repeat transmembrane protein kinase | Chr1:2359817-2366423 REVERSE LENGTH=1014 | 201606
95036	95036	Chr3	-	3163473	3170353	MSTRG.36318.3	25	3448	MSTRG.36318	0	0	0	0	3.28548	0.913224	0.627005	0.311316	0	0	0	0	0.634634	0.428167	7.46504	0.240461	MSTRG.36318	transcript	j	13.9053	95034		0.5599	0.723255	Csa03g011090	Csa03g011090.1	AT1G07650.1	AT1G07650	| Leucine-rich repeat transmembrane protein kinase | Chr1:2359817-2366423 REVERSE LENGTH=1014 | 201606
95037	95037	Chr3	-	3163698	3170353	Csa03g011090.1	24	3192	MSTRG.36318	0.008197	0.157743	0.069897	0	0.101013	0.068317	0.049206	0.046766	0.00644	0.008108	0.004194	0.320335	0.032874	0.089734	0.351821	0.019645	MSTRG.36318	transcript	=	1.33429	95034		0.5599	0.723255	Csa03g011090	Csa03g011090.1	AT1G07650.1	AT1G07650	| Leucine-rich repeat transmembrane protein kinase | Chr1:2359817-2366423 REVERSE LENGTH=1014 | 201606
95038	95038	Chr3	-	3171796	3172668	Csa03g011100.1	3	475	Csa03g011100	0	0	0	0	0	0	0	0	0	0	0	0	0	0	0	0	Csa03g011100	transcript	=	0	95038				Csa03g011100	Csa03g011100.1	AT1G07645.1	AT1G07645	| dessication-induced 1VOC superfamily protein | Chr1:2367612-2368349 REVERSE LENGTH=137 | 201606
95039	95039	Chr3	+	3173001	3173806	Csa03g011110.1	2	683	MSTRG.36316	4.21563	4.68729	4.36273	0.318993	2.5	2.74281	2.2651	3.02725	5.47069	5.27809	4.99223	5.5658	2.30348	2.99212	2.24547	2.21165	MSTRG.36316	transcript	=	55.1793	95039		7.88e-07	3.31e-05	Csa03g011110	Csa03g011110.1	AT5G59970.2	AT5G59970	| Histone superfamily protein | Chr5:24146352-24146663 REVERSE LENGTH=103 | 201606
95040	95040	Chr3	-	3174514	3175576	Csa03g011120.1	1	1063	MSTRG.36317	4.9875	5.40607	1.95987	0.110495	5.57914	4.56186	3.53121	4.09957	1.99699	2.00922	1.8418	1.77012	3.00496	5.74476	4.1884	3.00299	MSTRG.36317	transcript	=	53.795	95040		0.441409	0.632913	Csa03g011120	Csa03g011120.1	AT2G27260.1	AT2G27260	| Late embryogenesis abundant (LEA) hydroxyproline-rich glycoprotein family | Chr2:11669769-11670500 FORWARD LENGTH=243 | 201606
95041	95041	Chr3	-	3176362	3181341	Csa03g011130.1	9	3463	MSTRG.36319	0.258515	0.76204	1.23995	0.084555	1.14409	2.2265	0.951803	1.55379	0	1.50247	1.62561	2.39677	2.2098	2.86874	3.04317	2.17688	MSTRG.36319	transcript	=	24.0447	95041		0.634916	0.780564	Csa03g011130	Csa03g011130.1	AT1G07670.2	AT1G07670	| endomembrane-type CA-ATPase 4 | Chr1:2370305-2374196 REVERSE LENGTH=1061 | 201606
95042	95042	Chr3	-	3176611	3181341	MSTRG.36319.2	8	3479	MSTRG.36319	1.70128	1.06966	0.878603	0	3.70205	2.05952	2.43557	2.8852	2.89834	1.53118	1.1222	0.440844	1.89974	1.82505	1.31159	1.12877	MSTRG.36319	transcript	m	26.8896	95041		0.634916	0.780564	Csa03g011130	Csa03g011130.1	AT1G07670.2	AT1G07670	| endomembrane-type CA-ATPase 4 | Chr1:2370305-2374196 REVERSE LENGTH=1061 | 201606
95043	95043	Chr3	-	3178199	3180938	MSTRG.36319.3	4	1842	MSTRG.36319	0.528699	0.256049	0.269743	0	2.31849	0.432356	1.60861	0.923328	0.325523	1.15881	0.470513	0.421268	0.968267	0.745629	0.697039	0.93352	MSTRG.36319	transcript	j	12.0578	95041		0.634916	0.780564	Csa03g011130	Csa03g011130.1	AT1G07670.2	AT1G07670	| endomembrane-type CA-ATPase 4 | Chr1:2370305-2374196 REVERSE LENGTH=1061 | 201606
95044	95044	Chr3	+	3178224	3179093	MSTRG.36320.1	2	336	MSTRG.36320	0	0	0	0	0.287694	0.308748	0	0.12805	0.129693	0.143128	0	0.090555	0.181017	0.376813	0.237524	0.135505	MSTRG.36320	transcript	x	2.01873	95044		0.0223078	0.0760479	Csa03g011130	Csa03g011130.1	AT1G07670.2	AT1G07670	| endomembrane-type CA-ATPase 4 | Chr1:2370305-2374196 REVERSE LENGTH=1061 | 201606
95045	95045	Chr3	+	3183404	3184489	Csa03g011140.1	3	435	Csa03g011140	0	0	0	0	0	0	0	0	0	0.02679	0	0	0	0	0	0	Csa03g011140	transcript	=	0.02679	95045		0.551633	0.716692	Csa03g011140	Csa03g011140.1	AT1G07680.1	AT1G07680	| transmembrane protein | Chr1:2376062-2376993 FORWARD LENGTH=152 | 201606
95046	95046	Chr3	+	3188935	3190799	Csa03g011150.1	4	1241	MSTRG.36321	0.111716	0	0.006801	0.032832	0.369855	0.232247	0.096861	0.175769	0.082586	0.091775	0.23073	0.191096	0.341676	0.314304	0.547161	0.032983	MSTRG.36321	transcript	=	2.85839	95046		0.175885	0.353891	Csa03g011150	Csa03g011150.1	AT1G07700.3	AT1G07700	| Thioredoxin superfamily protein | Chr1:2380297-2381127 FORWARD LENGTH=217 | 201606
95047	95047	Chr3	+	3188942	3190799	MSTRG.36321.2	5	1091	MSTRG.36321	0.628797	0.557618	1.12997	0	1.00192	0.953209	1.16803	1.20849	1.71244	1.72736	1.53207	2.10069	1.58393	1.2454	1.28041	1.38523	MSTRG.36321	transcript	j	19.2156	95046		0.175885	0.353891	Csa03g011150	Csa03g011150.1	AT1G07700.3	AT1G07700	| Thioredoxin superfamily protein | Chr1:2380297-2381127 FORWARD LENGTH=217 | 201606
95048	95048	Chr3	+	3191122	3195788	MSTRG.36323.1	15	2444	MSTRG.36323	0	0.458921	0.501314	0	0.868856	0	0	0	0	2.25136	0	0.626019	0	0	0	0	MSTRG.36323	transcript	j	4.70647	95048		0.207962	0.390865	Csa03g011160	Csa03g011160.1	AT1G07705.2	AT1G07705	| NOT2 / NOT3 / NOT5 family | Chr1:2382090-2385856 FORWARD LENGTH=614 | 201606
95049	95049	Chr3	+	3191145	3195788	MSTRG.36323.2	15	2454	MSTRG.36323	2.07145	0.43744	0.897403	0.067518	0.733192	1.7613	1.5648	1.41511	1.2941	0	2.28769	0.913013	2.6585	2.36102	2.80103	1.67532	MSTRG.36323	transcript	j	22.9389	95048		0.207962	0.390865	Csa03g011160	Csa03g011160.1	AT1G07705.2	AT1G07705	| NOT2 / NOT3 / NOT5 family | Chr1:2382090-2385856 FORWARD LENGTH=614 | 201606
95050	95050	Chr3	+	3191181	3195788	MSTRG.36323.3	15	2523	MSTRG.36323	0.005691	0.620791	0.322138	0	0.289046	0	0.030048	0.141326	0	0.109112	0.02762	0.173993	0.048383	0.04921	0.019897	0	MSTRG.36323	transcript	j	1.83726	95048		0.207962	0.390865	Csa03g011160	Csa03g011160.1	AT1G07705.2	AT1G07705	| NOT2 / NOT3 / NOT5 family | Chr1:2382090-2385856 FORWARD LENGTH=614 | 201606
95051	95051	Chr3	+	3191283	3195788	MSTRG.36323.4	15	2454	MSTRG.36323	0.225792	0.466444	0.849778	0	0.448467	0.783977	1.28904	0.815849	1.45957	0	0	0.923088	0	0	0	0.86657	MSTRG.36323	transcript	j	8.12857	95048		0.207962	0.390865	Csa03g011160	Csa03g011160.1	AT1G07705.2	AT1G07705	| NOT2 / NOT3 / NOT5 family | Chr1:2382090-2385856 FORWARD LENGTH=614 | 201606
95052	95052	Chr3	+	3191543	3195788	Csa03g011160.1	15	2427	MSTRG.36323	0.001489	0.004425	0.023133	0	0.036022	0.012889	0.101831	0.044341	0.014463	0.188482	0.031574	0.012847	0.092254	0.071654	0.092378	0.032378	MSTRG.36323	transcript	=	0.76016	95048		0.207962	0.390865	Csa03g011160	Csa03g011160.1	AT1G07705.2	AT1G07705	| NOT2 / NOT3 / NOT5 family | Chr1:2382090-2385856 FORWARD LENGTH=614 | 201606
95053	95053	Chr3	-	3195767	3197739	Csa03g011170.1	2	1884	MSTRG.36324	0.344883	0.24496	0.321357	0.023316	0.547042	0.346516	0.593877	0.364089	0.229706	0.354186	0.291771	0.35597	0.466838	0.603263	0.338432	0.561855	MSTRG.36324	transcript	=	5.98806	95053		0.551644	0.7167	Csa03g011170	Csa03g011170.1	AT1G07710.2	AT1G07710	| Ankyrin repeat family protein | Chr1:2386275-2387986 REVERSE LENGTH=543 | 201606
95054	95054	Chr3	-	3200923	3202712	Csa03g011180.1	1	1790	MSTRG.36322	3.63744	4.12014	3.12045	0.159598	6.28511	5.02476	5.12713	5.69653	5.1258	4.18019	4.62606	5.0821	6.2471	4.98078	10.2013	4.69571	MSTRG.36322	transcript	=	78.3102	95054		0.00394494	0.0193155	Csa03g011180	Csa03g011180.1	AT1G07720.2	AT1G07720	| 3-ketoacyl-CoA synthase 3 | Chr1:2390970-2392535 REVERSE LENGTH=521 | 201606
95055	95055	Chr3	-	3205725	3207952	Csa03g011190.1	1	2228	MSTRG.36325	0.712601	0.799533	0.65804	0.002964	3.13399	3.50874	3.0294	2.9707	1.07597	0.829276	0.696329	0.809587	3.17475	3.67122	2.88031	3.74415	MSTRG.36325	transcript	=	31.6976	95055		2.38e-06	6.74e-05	Csa03g011190	Csa03g011190.1	AT1G07725.1	AT1G07725	| exocyst subunit exo70 family protein H6 | Chr1:2395249-2397096 REVERSE LENGTH=615 | 201606
95056	95056	Chr3	+	3206132	3207520	MSTRG.36326.1	2	1295	MSTRG.36326	0.117572	0.229061	0.160444	0	2.00013	1.42507	1.35523	1.66436	0.318614	0.475883	0.309544	0.170892	1.32232	2.03527	2.3466	1.906	MSTRG.36326	transcript	x	15.837	95056		8.19e-06	0.000162187	Csa03g011190	Csa03g011190.1	AT1G07725.1	AT1G07725	| exocyst subunit exo70 family protein H6 | Chr1:2395249-2397096 REVERSE LENGTH=615 | 201606
95057	95057	Chr3	+	3206563	3207520	MSTRG.36326.2	2	868	MSTRG.36326	0.036532	0.049036	0.019488	0	0.320905	0.227708	0.248094	0.251923	0.063205	0.124701	0.054414	0.03586	0.24972	0.514966	0.416874	0.369172	MSTRG.36326	transcript	x	2.9826	95056		8.19e-06	0.000162187	Csa03g011190	Csa03g011190.1	AT1G07725.1	AT1G07725	| exocyst subunit exo70 family protein H6 | Chr1:2395249-2397096 REVERSE LENGTH=615 | 201606
95058	95058	Chr3	.	3208302	3209636	MSTRG.36327.1	1	1335	MSTRG.36327	0.261791	0.142764	0.228438	0.013339	1.80654	1.37885	1.57026	1.29525	0.245742	0.211234	0.208187	0.211678	0.805836	1.09778	1.80921	0.681286	MSTRG.36327	transcript	p	11.9682	95058		0.00101841	0.00657827	Csa03g011200	Csa03g011200.1	AT1G07740.1	AT1G07740	| Tetratricopeptide repeat (TPR)-like superfamily protein | Chr1:2399117-2400496 REVERSE LENGTH=459 | 201606
95059	95059	Chr3	-	3209965	3211451	Csa03g011200.1	1	1487	MSTRG.36328	0.348636	0.120237	0.12716	0.011817	0.152867	0.176479	0.165859	0.195048	0.291228	0.263285	0.176658	0.218137	0.143947	0.167638	0.119485	0.164936	MSTRG.36328	transcript	=	2.84342	95059		0.0267377	0.0874951	Csa03g011200	Csa03g011200.1	AT1G07740.1	AT1G07740	| Tetratricopeptide repeat (TPR)-like superfamily protein | Chr1:2399117-2400496 REVERSE LENGTH=459 | 201606
95060	95060	Chr3	-	3211696	3216183	Csa03g011210.1	14	1686	MSTRG.36329	0.252698	0.265019	0.406358	0.021543	0.874275	0.804658	0.662101	0.826325	0.444889	0.277163	0.417109	0.327403	0.5872	0.806959	0.639058	0.824109	MSTRG.36329	transcript	=	8.43687	95060		0.0230753	0.0780706	Csa03g011210	Csa03g011210.1	AT1G07745.1	AT1G07745	| DNA repair RAD51-like protein | Chr1:2400797-2402842 REVERSE LENGTH=322 | 201606
95061	95061	Chr3	-	3227391	3229393	Csa03g011220.1	3	1501	MSTRG.36330	2.84807	2.33451	3.64296	0.18244	4.82555	5.56154	4.38805	5.95258	1.40963	1.02501	1.23405	0.140275	4.35484	5.98681	6.35573	4.45475	MSTRG.36330	transcript	=	54.6968	95061		0.0660599	0.174635	Csa03g011220	Csa03g011220.1	AT1G07750.1	AT1G07750	| RmlC-like cupins superfamily protein | Chr1:2404300-2405863 REVERSE LENGTH=356 | 201606
95062	95062	Chr3	-	3227463	3229393	MSTRG.36330.2	2	1522	MSTRG.36330	0.81042	0.202111	0.330139	0.029977	1.52128	0.62573	1.63787	0.280242	0.496387	0.823007	0.703886	2.33437	1.24649	0.644152	0.224875	0.243324	MSTRG.36330	transcript	m	12.1543	95061		0.0660599	0.174635	Csa03g011220	Csa03g011220.1	AT1G07750.1	AT1G07750	| RmlC-like cupins superfamily protein | Chr1:2404300-2405863 REVERSE LENGTH=356 | 201606
95063	95063	Chr3	-	3231686	3233262	Csa03g011230.1	4	818	MSTRG.36331	14.4222	15.0398	13.6412	0.318467	37.8613	31.6617	33.2638	31.6205	19.831	16.1689	17.7441	14.4647	34.4947	30.3878	36.1044	24.0518	MSTRG.36331	transcript	=	371.076	95063		0.0090229	0.0372372	Csa03g011230	Csa03g011230.1	AT5G59850.1	AT5G59850	| Ribosomal protein S8 family protein | Chr5:24112499-24113084 REVERSE LENGTH=130 | 201606
95064	95064	Chr3	-	3231771	3233262	MSTRG.36331.2	4	730	MSTRG.36331	8.41986	8.11869	8.63407	0.314605	19.584	16.5882	17.7945	19.0252	9.42743	9.04224	11.2135	8.58329	21.2962	17.7973	19.8321	16.0686	MSTRG.36331	transcript	j	211.74	95063		0.0090229	0.0372372	Csa03g011230	Csa03g011230.1	AT5G59850.1	AT5G59850	| Ribosomal protein S8 family protein | Chr5:24112499-24113084 REVERSE LENGTH=130 | 201606
95065	95065	Chr3	+	3233377	3234582	Csa03g011240.1	1	1206	MSTRG.36332	30.6938	24.1009	30.3237	2.30478	31.3509	28.8629	24.7602	29.9079	31.6048	31.0571	35.9302	37.9449	26.6952	27.8001	27.6382	25.1265	MSTRG.36332	transcript	=	446.102	95065		6.31e-06	0.000134602	Csa03g011240	Csa03g011240.1	AT1G07790.1	AT1G07790	| Histone superfamily protein | Chr1:2413049-2413495 FORWARD LENGTH=148 | 201606
95066	95066	Chr3	+	3234872	3235582	Csa03g011250.1	1	711	Csa03g011250	0.049063	0	0	0	0.022932	0.031381	0	0	0	0.04229	0.023098	0	0	0	0	0.017676	Csa03g011250	transcript	=	0.18644	95066		0.547386	0.716	Csa03g011250	Csa03g011250.1	AT1G07795.1	AT1G07795	| forkhead box protein G1 | Chr1:2414438-2414794 FORWARD LENGTH=118 | 201606
95067	95067	Chr3	+	3236389	3240412	MSTRG.36333.1	7	2503	MSTRG.36333	1.4365	1.13697	1.34257	0.035383	2.87037	1.4472	1.70968	3.12152	1.6705	1.66085	1.0903	1.62055	2.90016	2.97199	3.45952	2.24099	MSTRG.36333	transcript	k	30.7151	95067		0.697538	0.822117	Csa03g011260	Csa03g011260.1	AT1G07810.1	AT1G07810	| ER-type Ca2+-ATPase 1 | Chr1:2416681-2420572 FORWARD LENGTH=1061 | 201606
95068	95068	Chr3	+	3236899	3240135	Csa03g011260.1	5	2051	MSTRG.36333	0	0	0.041507	0	0	1.59754	1.72957	0	0	0	0.34527	0	0	0	0	0	MSTRG.36333	transcript	=	3.71389	95067		0.697538	0.822117	Csa03g011260	Csa03g011260.1	AT1G07810.1	AT1G07810	| ER-type Ca2+-ATPase 1 | Chr1:2416681-2420572 FORWARD LENGTH=1061 | 201606
95069	95069	Chr3	+	3241644	3242922	MSTRG.36334.1	3	1115	MSTRG.36334	2.28163	1.55034	2.34961	0.073983	5.00455	3.77672	4.25694	3.55208	2.63202	2.48101	2.15133	2.13923	3.76908	4.42403	4.22448	3.45288	MSTRG.36334	transcript	u	48.1199	95069		0.703707	0.82641	-	-
95070	95070	Chr3	-	3243029	3243930	Csa03g011270.1	2	746	MSTRG.36335	4.08582	3.44099	3.48991	0.168672	2.67031	2.71455	2.48502	2.4405	4.18233	4.28501	5.19477	4.81951	1.8316	2.49153	2.5115	2.16618	MSTRG.36335	transcript	=	48.9782	95070		7.45e-07	3.19e-05	Csa03g011270	Csa03g011270.1	AT5G59970.2	AT5G59970	| Histone superfamily protein | Chr5:24146352-24146663 REVERSE LENGTH=103 | 201606
95071	95071	Chr3	+	3244413	3245743	MSTRG.36336.1	4	880	MSTRG.36336	0.778112	0.557866	1.07512	0	1.68745	2.41774	1.40214	1.49937	1.31144	0.731636	0.738145	0.773436	2.27736	1.37304	2.7206	2.19343	MSTRG.36336	transcript	k	21.5369	95071		0.087682	0.215086	Csa03g011280	Csa03g011280.1	AT1G07830.1	AT1G07830	| ribosomal protein L29 family protein | Chr1:2422549-2423392 FORWARD LENGTH=144 | 201606
95072	95072	Chr3	+	3244621	3245743	Csa03g011280.1	3	804	MSTRG.36336	0.159449	0.467061	0.033556	0.113968	0.067639	0.008957	0.63195	0.580752	0.035024	0.648868	0.639991	0.40977	0.718742	1.20989	0.584466	0.075905	MSTRG.36336	transcript	=	6.38599	95071		0.087682	0.215086	Csa03g011280	Csa03g011280.1	AT1G07830.1	AT1G07830	| ribosomal protein L29 family protein | Chr1:2422549-2423392 FORWARD LENGTH=144 | 201606
95073	95073	Chr3	+	3246047	3248841	MSTRG.36337.1	8	1981	MSTRG.36337	0.435558	0.545885	0.674359	0.013454	0.974704	0.970191	0.595761	0.736785	0.711129	0.238678	0.634643	0.697247	0.839052	0.742404	1.19071	0.754755	MSTRG.36337	transcript	k	10.7553	95073		0.843277	0.918418	Csa03g011290	Csa03g011290.1	AT1G07840.2	AT1G07840	| Sas10/Utp3/C1D family | Chr1:2424603-2426425 FORWARD LENGTH=312 | 201606
95074	95074	Chr3	+	3246549	3248281	Csa03g011290.1	6	1251	MSTRG.36337	0.044729	0.007598	0	0	0.031631	0	0.327128	0.117511	0.043317	0.247596	0	0.192226	0.041563	0.595092	0.822409	0	MSTRG.36337	transcript	=	2.4708	95073		0.843277	0.918418	Csa03g011290	Csa03g011290.1	AT1G07840.2	AT1G07840	| Sas10/Utp3/C1D family | Chr1:2424603-2426425 FORWARD LENGTH=312 | 201606
95075	95075	Chr3	+	3248282	3250268	Csa03g011300.1	4	1455	MSTRG.36337	0	0.009424	0	0	0	0	0	0	0	0	0	0	0	0	0	0	MSTRG.36337	transcript	=	0.009424	95073		0.843277	0.918418	Csa03g011300	Csa03g011300.1	AT1G07850.1	AT1G07850	| transferring glycosyl group transferase (DUF604) | Chr1:2426745-2428719 FORWARD LENGTH=541 | 201606
95076	95076	Chr3	-	3250505	3251253	Csa03g011310.1	2	636	MSTRG.36338	0	0.095516	0.099405	0	0.015955	0	0.089602	0	0.115879	0.048675	0.054816	0.011194	0.057457	0	0.077034	0	MSTRG.36338	transcript	=	0.665533	95076		0.143821	0.307208	Csa03g011310	Csa03g011310.1	AT1G07860.1	AT1G07860	| Serine/Threonine-kinase RLCKVII protein | Chr1:2428942-2429431 REVERSE LENGTH=135 | 201606
95077	95077	Chr3	-	3251257	3253968	Csa03g011320.1	5	1847	MSTRG.36339	1.95435	0.936197	0.638492	0.034734	1.77689	2.70509	0.596384	1.25749	1.07967	0.652204	1.23429	1.16052	2.00712	1.17829	2.13455	1.74912	MSTRG.36339	transcript	=	21.0954	95077		0.935321	0.965025	Csa03g011320	Csa03g011320.1	AT1G07870.2	AT1G07870	| Protein kinase superfamily protein | Chr1:2428942-2431843 REVERSE LENGTH=538 | 201606
95078	95078	Chr3	-	3251409	3253968	MSTRG.36339.2	5	1835	MSTRG.36339	0.156903	0.611171	0.713238	0	1.54379	1.18901	1.22025	1.9364	0.240592	0.376608	0.089237	0.363552	1.34177	1.8922	3.59848	1.64095	MSTRG.36339	transcript	j	16.9141	95077		0.935321	0.965025	Csa03g011320	Csa03g011320.1	AT1G07870.2	AT1G07870	| Protein kinase superfamily protein | Chr1:2428942-2431843 REVERSE LENGTH=538 | 201606
95079	95079	Chr3	-	3251487	3253968	MSTRG.36339.3	6	1506	MSTRG.36339	0	0	0	0	0	0	1.49938	0	0	0	0	0	0	0.229912	0	0	MSTRG.36339	transcript	j	1.72929	95077		0.935321	0.965025	Csa03g011320	Csa03g011320.1	AT1G07870.2	AT1G07870	| Protein kinase superfamily protein | Chr1:2428942-2431843 REVERSE LENGTH=538 | 201606
95080	95080	Chr3	-	3256719	3258547	Csa03g011330.1	6	1417	Csa03g011330	0.608233	0.543162	0.512681	0.012151	0.16048	0.28912	0.368963	0.09257	0.642608	0.500601	0.409763	0.52865	0.229966	0.05912	0.182898	0.405349	Csa03g011330	transcript	=	5.54631	95080		0.000413231	0.00323872	Csa03g011330	Csa03g011330.1	AT1G07880.2	AT1G07880	| Protein kinase superfamily protein | Chr1:2434193-2435712 REVERSE LENGTH=363 | 201606
95081	95081	Chr3	+	3260030	3263165	Csa03g011340.1	9	2200	MSTRG.36340	0.290707	0.346046	0.733183	0.045784	0.894511	0.332537	0.284121	0.243855	0.071353	0.221577	0.366329	0.278243	0.23955	0.236006	0.30689	0.21939	MSTRG.36340	transcript	=	5.11008	95081		0.281025	0.478861	Csa03g011340	Csa03g011340.1	AT1G07890.8	AT1G07890	| ascorbate peroxidase 1 | Chr1:2438005-2439435 FORWARD LENGTH=250 | 201606
95082	95082	Chr3	+	3260121	3263165	MSTRG.36340.2	8	2358	MSTRG.36340	0.691323	0.467918	0.640793	0.007974	1.85906	0.451162	0.918179	1.16811	0.234589	0.777826	0.169179	0.398301	1.0521	2.23747	2.22189	0.52986	MSTRG.36340	transcript	m	13.8257	95081		0.281025	0.478861	Csa03g011340	Csa03g011340.1	AT1G07890.8	AT1G07890	| ascorbate peroxidase 1 | Chr1:2438005-2439435 FORWARD LENGTH=250 | 201606
95083	95083	Chr3	+	3260132	3263165	MSTRG.36340.3	9	1919	MSTRG.36340	16.5627	17.2064	9.59523	0.910298	14.0359	15.888	16.0035	12.604	10.0574	11.8297	10.6379	12.0401	12.2194	9.83135	16.3488	10.2499	MSTRG.36340	transcript	j	196.02	95081		0.281025	0.478861	Csa03g011340	Csa03g011340.1	AT1G07890.8	AT1G07890	| ascorbate peroxidase 1 | Chr1:2438005-2439435 FORWARD LENGTH=250 | 201606
95084	95084	Chr3	+	3260141	3263165	MSTRG.36340.4	9	2093	MSTRG.36340	0.424129	0	0	0	0.26526	0	0.120175	0	0.009217	0.126937	0	0.067015	0.047974	0	0.091196	0.097785	MSTRG.36340	transcript	j	1.24969	95081		0.281025	0.478861	Csa03g011340	Csa03g011340.1	AT1G07890.8	AT1G07890	| ascorbate peroxidase 1 | Chr1:2438005-2439435 FORWARD LENGTH=250 | 201606
95085	95085	Chr3	+	3260141	3263165	MSTRG.36340.5	10	1958	MSTRG.36340	0.430112	0.127027	0.464553	0	0.170349	0.133086	0.140314	0.752725	0.235857	0.297701	0.286114	0	0.510651	0.143729	0.96985	0	MSTRG.36340	transcript	j	4.66207	95081		0.281025	0.478861	Csa03g011340	Csa03g011340.1	AT1G07890.8	AT1G07890	| ascorbate peroxidase 1 | Chr1:2438005-2439435 FORWARD LENGTH=250 | 201606
95086	95086	Chr3	+	3260143	3263165	MSTRG.36340.6	7	2468	MSTRG.36340	0.769826	0.523296	0.624754	0	1.97018	0.662732	0.771256	1.09894	0.366364	1.00636	0.302209	0.432901	0.917986	1.00267	1.02091	0.77834	MSTRG.36340	transcript	m	12.2487	95081		0.281025	0.478861	Csa03g011340	Csa03g011340.1	AT1G07890.8	AT1G07890	| ascorbate peroxidase 1 | Chr1:2438005-2439435 FORWARD LENGTH=250 | 201606
95087	95087	Chr3	+	3260143	3263165	MSTRG.36340.7	7	2436	MSTRG.36340	0.599724	0.704928	0.997859	0.016435	2.67802	1.08654	0.79424	1.08702	0.704973	0.83873	0.711668	0.519307	1.60894	1.10704	1.48591	0.471391	MSTRG.36340	transcript	m	15.4127	95081		0.281025	0.478861	Csa03g011340	Csa03g011340.1	AT1G07890.8	AT1G07890	| ascorbate peroxidase 1 | Chr1:2438005-2439435 FORWARD LENGTH=250 | 201606
95088	95088	Chr3	+	3260154	3263165	MSTRG.36340.8	10	1949	MSTRG.36340	0.173463	0	0	0	0.01775	0	0.005251	0	0.098234	0.022511	0	0	0.205393	0	0.013714	0	MSTRG.36340	transcript	j	0.536316	95081		0.281025	0.478861	Csa03g011340	Csa03g011340.1	AT1G07890.8	AT1G07890	| ascorbate peroxidase 1 | Chr1:2438005-2439435 FORWARD LENGTH=250 | 201606
95089	95089	Chr3	+	3260154	3263165	MSTRG.36340.9	10	1948	MSTRG.36340	0	0.006722	0.478751	0	0.324115	0.265613	0.00442	0.092609	0	0	0.224118	0.249746	0.091682	0	0.381816	0	MSTRG.36340	transcript	j	2.11959	95081		0.281025	0.478861	Csa03g011340	Csa03g011340.1	AT1G07890.8	AT1G07890	| ascorbate peroxidase 1 | Chr1:2438005-2439435 FORWARD LENGTH=250 | 201606
95090	95090	Chr3	+	3266020	3267314	Csa03g011350.1	2	779	Csa03g011350	0	0	0	0	0	0	0.030308	0.041614	0	0	0	0	0.060498	0.031654	0.031815	0	Csa03g011350	transcript	=	0.195889	95090		0.113754	0.260152	Csa03g011350	Csa03g011350.1	AT1G07900.1	AT1G07900	| LOB domain-containing protein 1 | Chr1:2442624-2443631 FORWARD LENGTH=190 | 201606
95091	95091	Chr3	-	3268137	3269393	Csa03g011360.1	5	453	Csa03g011360	0	0	0	0	0	0	0.031684	0	0	0	0	0	0	0	0.096741	0	Csa03g011360	transcript	=	0.128425	95091		0.849849	0.92267	Csa03g011360	Csa03g011360.1	AT3G06960.1	AT3G06960	| pigment defective 320 | Chr3:2194379-2196504 REVERSE LENGTH=479 | 201606
95092	95092	Chr3	+	3270072	3275380	MSTRG.36341.1	17	2423	MSTRG.36341	0.746892	0.604879	0.823784	0.014691	0.767275	0.985926	0.613638	0.893421	0.80139	0.916207	0.636059	0.791205	0.939145	0.748137	0.652958	0.72326	MSTRG.36341	transcript	j	11.6589	95092		0.0246407	0.0821471	Csa03g011370	Csa03g011370.1	AT1G07910.2	AT1G07910	| RNAligase | Chr1:2446185-2454386 FORWARD LENGTH=1177 | 201606
95093	95093	Chr3	+	3270680	3278909	Csa03g011370.1	26	3447	MSTRG.36341	0.32942	0.314436	0.215611	0.019831	0.295557	0.266924	0.481017	0.442691	0.417246	0.374201	0.537852	0.409533	0.512286	0.488542	0.607215	0.486903	MSTRG.36341	transcript	=	6.19926	95092		0.0246407	0.0821471	Csa03g011370	Csa03g011370.1	AT1G07910.2	AT1G07910	| RNAligase | Chr1:2446185-2454386 FORWARD LENGTH=1177 | 201606
95094	95094	Chr3	+	3279412	3281766	Csa03g011380.1	3	1672	MSTRG.36342	26.1087	21.1752	25.7277	1.47717	35.7956	28.6035	29.8812	32.0344	28.135	27.1898	27.2511	28.9988	27.1223	36.3052	25.8732	24.904	MSTRG.36342	transcript	=	426.583	95094		0.000199036	0.00183609	Csa03g011380	Csa03g011380.1	AT5G60390.3	AT5G60390	| GTP binding Elongation factor Tu family protein | Chr5:24289226-24290675 FORWARD LENGTH=449 | 201606
95095	95095	Chr3	-	3284671	3287283	Csa03g011390.1	3	1930	MSTRG.36344	5.92212	4.53925	6.24864	0.491239	14.4205	8.63353	12.4936	8.88097	9.70382	5.4044	9.65152	9.90957	11.5933	8.30855	6.29894	7.50096	MSTRG.36344	transcript	=	130.001	95095		0.176779	0.355168	Csa03g011390	Csa03g011390.1	AT5G60390.3	AT5G60390	| GTP binding Elongation factor Tu family protein | Chr5:24289226-24290675 FORWARD LENGTH=449 | 201606
95096	95096	Chr3	-	3284671	3288704	MSTRG.36344.1	5	2794	MSTRG.36344	5.72362	4.91607	4.83952	0.013714	5.21005	7.08094	4.40587	8.18942	3.56061	5.59489	3.68315	3.73789	4.57229	9.62183	7.60785	5.92465	MSTRG.36344	transcript	k	84.6824	95095		0.176779	0.355168	Csa03g011390	Csa03g011390.1	AT5G60390.3	AT5G60390	| GTP binding Elongation factor Tu family protein | Chr5:24289226-24290675 FORWARD LENGTH=449 | 201606
95097	95097	Chr3	-	3287284	3288704	Csa03g011400.1	3	864	MSTRG.36344	0.000868	0.001878	0.005844	0	0.00532	0.011634	0.00285	0.003048	0.008674	0.00377	0.016216	0.003361	0.02995	0.006696	0.002954	0.011588	MSTRG.36344	transcript	=	0.114651	95095		0.176779	0.355168	Csa03g011400	Csa03g011400.1	AT1G07950.1	AT1G07950	| Surfeit locus protein 5 subunit 22 of Mediator complex | Chr1:2466061-2466982 REVERSE LENGTH=154 | 201606
95098	95098	Chr3	+	3288711	3293831	MSTRG.36345.1	5	904	MSTRG.36345	1.06405	1.04881	0.786649	0.033396	2.40686	1.7561	2.06328	2.59759	0.977189	0.965838	1.19164	1.43854	2.71741	2.12929	2.84048	2.06764	MSTRG.36345	transcript	k	26.0848	95098		0.0384071	0.115675	Csa03g011410	Csa03g011410.1	AT1G07960.4	AT1G07960	| PDI-like 5-1 | Chr1:2467681-2468831 FORWARD LENGTH=146 | 201606
95099	95099	Chr3	+	3292379	3293831	Csa03g011410.1	4	737	MSTRG.36345	0.174644	0.510464	0.120145	0	0.455336	0.902089	0.734853	0.845302	0.176259	0.206169	0.512746	0.115114	0.70908	0.829821	0.963619	1.36389	MSTRG.36345	transcript	=	8.61953	95098		0.0384071	0.115675	Csa03g011410	Csa03g011410.1	AT1G07960.4	AT1G07960	| PDI-like 5-1 | Chr1:2467681-2468831 FORWARD LENGTH=146 | 201606
95100	95100	Chr3	-	3293957	3299087	Csa03g011420.1	11	2936	MSTRG.36346	1.34888	1.11435	1.13086	0.037957	1.54431	1.54138	1.61236	1.63487	1.40188	1.45787	1.20412	1.28878	1.43897	1.56171	1.09973	1.41446	MSTRG.36346	transcript	=	20.8325	95100		0.0200955	0.07003	Csa03g011420	Csa03g011420.1	AT1G07970.1	AT1G07970	| cytochrome B561%2C amino-terminal protein | Chr1:2469528-2472518 REVERSE LENGTH=693 | 201606
95101	95101	Chr3	-	3297393	3299087	Csa03g011420.2	4	960	MSTRG.36346	0.194767	0.304846	0.342263	0	0.370262	0.575309	0.495443	0.576533	0.531225	0.653114	0.616193	0.683925	0.555623	0.409563	0.489691	0.556289	MSTRG.36346	transcript	=	7.35505	95100		0.0200955	0.07003	Csa03g011420	Csa03g011420.2
95102	95102	Chr3	+	3299493	3300391	Csa03g011430.1	1	899	MSTRG.36343	1.24656	0.927986	1.83339	0.039419	7.23373	6.03226	4.54005	7.68356	1.00271	0.926886	1.11687	0.999143	4.13437	4.31037	3.29891	3.62825	MSTRG.36343	transcript	=	48.9545	95102		0.00117114	0.00734206	Csa03g011430	Csa03g011430.1	AT1G07985.1	AT1G07985	| Expressed protein | Chr1:2475508-2475942 FORWARD LENGTH=144 | 201606
95103	95103	Chr3	+	3301342	3308203	MSTRG.36348.1	20	2995	MSTRG.36348	0.63586	0.912051	0.688196	0	1.56617	2.62253	1.81862	1.7567	0.552515	0.625987	0.690184	0.862717	1.96667	1.04007	0.737029	1.32485	MSTRG.36348	transcript	j	17.8002	95103		0.275053	0.472066	Csa03g011440	Csa03g011440.1	AT1G07990.1	AT1G07990	| SIT4 phosphatase-associated family protein | Chr1:2477413-2482898 FORWARD LENGTH=802 | 201606
95104	95104	Chr3	+	3301342	3308203	MSTRG.36348.2	20	2996	MSTRG.36348	0.218201	0.466936	0.475837	0.056377	1.72282	0.821155	1.53514	1.31155	0.543546	0.629026	1.02373	0.961921	1.70803	1.02557	0.931608	0.446472	MSTRG.36348	transcript	j	13.8779	95103		0.275053	0.472066	Csa03g011440	Csa03g011440.1	AT1G07990.1	AT1G07990	| SIT4 phosphatase-associated family protein | Chr1:2477413-2482898 FORWARD LENGTH=802 | 201606
95105	95105	Chr3	+	3301342	3308203	MSTRG.36348.3	20	2994	MSTRG.36348	0.519607	0.438858	0.732947	0	1.40693	2.51958	1.07915	0.815578	0.580781	0.587238	1.11437	0.806532	1.577	0.818546	1.21573	0.609333	MSTRG.36348	transcript	j	14.8222	95103		0.275053	0.472066	Csa03g011440	Csa03g011440.1	AT1G07990.1	AT1G07990	| SIT4 phosphatase-associated family protein | Chr1:2477413-2482898 FORWARD LENGTH=802 | 201606
95106	95106	Chr3	+	3301342	3308203	MSTRG.36348.4	20	2998	MSTRG.36348	0	0.000779	0	0	1.18807	1.07545	1.1434	0	0.392241	0	0.323458	0.559729	1.05642	0	0.818646	0.248428	MSTRG.36348	transcript	j	6.80663	95103		0.275053	0.472066	Csa03g011440	Csa03g011440.1	AT1G07990.1	AT1G07990	| SIT4 phosphatase-associated family protein | Chr1:2477413-2482898 FORWARD LENGTH=802 | 201606
95107	95107	Chr3	+	3301355	3308203	MSTRG.36348.5	20	2984	MSTRG.36348	0.308482	0.93911	0.529584	0.100924	0.85063	1.17014	1.34607	0.957445	0.46418	0.623456	0	0.239844	1.97712	1.34379	0.529216	0.143467	MSTRG.36348	transcript	j	11.5235	95103		0.275053	0.472066	Csa03g011440	Csa03g011440.1	AT1G07990.1	AT1G07990	| SIT4 phosphatase-associated family protein | Chr1:2477413-2482898 FORWARD LENGTH=802 | 201606
95108	95108	Chr3	+	3301355	3308203	MSTRG.36348.6	20	2980	MSTRG.36348	0.422193	0.864523	0.324822	0	1.15332	1.78472	1.03772	0.808504	0.459311	0.833873	0.58183	0.267178	2.33584	0.674578	0.69449	0.446649	MSTRG.36348	transcript	j	12.6896	95103		0.275053	0.472066	Csa03g011440	Csa03g011440.1	AT1G07990.1	AT1G07990	| SIT4 phosphatase-associated family protein | Chr1:2477413-2482898 FORWARD LENGTH=802 | 201606
95109	95109	Chr3	+	3301370	3308203	MSTRG.36348.7	20	2964	MSTRG.36348	1.53596	0	0.593861	0	2.51762	0	2.58452	5.12576	0.775343	0.715091	0	0	0	6.0751	7.12793	6.58633	MSTRG.36348	transcript	j	33.6375	95103		0.275053	0.472066	Csa03g011440	Csa03g011440.1	AT1G07990.1	AT1G07990	| SIT4 phosphatase-associated family protein | Chr1:2477413-2482898 FORWARD LENGTH=802 | 201606
95110	95110	Chr3	+	3302119	3308203	Csa03g011440.1	21	2967	MSTRG.36348	0.05816	0.216146	0.131773	0	0.435169	1.24428	0.820986	0.700568	0.188562	0.121978	0.402094	0.632193	1.13146	1.2199	1.07941	0.863928	MSTRG.36348	transcript	=	9.24661	95103		0.275053	0.472066	Csa03g011440	Csa03g011440.1	AT1G07990.1	AT1G07990	| SIT4 phosphatase-associated family protein | Chr1:2477413-2482898 FORWARD LENGTH=802 | 201606
95111	95111	Chr3	-	3304346	3305106	MSTRG.36349.1	2	256	MSTRG.36349	0.57311	0.418325	0.318855	0	1.66507	0.83285	1.35191	0.487794	0.409752	0.277656	0.225782	0.582745	0.702572	1.36103	1.38054	0.594183	MSTRG.36349	transcript	x	11.1822	95111		0.144177	0.30779	Csa03g011440	Csa03g011440.1	AT1G07990.1	AT1G07990	| SIT4 phosphatase-associated family protein | Chr1:2477413-2482898 FORWARD LENGTH=802 | 201606
95112	95112	Chr3	-	3310314	3311720	Csa03g011450.1	2	1087	MSTRG.36347	7.48136	7.87524	6.85568	0.193165	18.4	15.7887	14.2252	16.3991	7.05465	5.72065	5.95477	5.43517	12.3417	17.1823	14.5884	15.9426	MSTRG.36347	transcript	=	171.439	95112		0.933989	0.964248	Csa03g011450	Csa03g011450.1	AT1G08010.3	AT1G08010	| GATA transcription factor 11 | Chr1:2486202-2487402 REVERSE LENGTH=303 | 201606
95113	95113	Chr3	-	3314609	3318433	Csa03g011460.1	13	1899	MSTRG.36350	0.322731	0.326724	0.610729	0.034403	1.01415	1.30078	0.95927	0.730824	0.80258	0.681857	0.630661	0.578241	1.5821	1.17904	1.6887	1.13455	MSTRG.36350	transcript	=	13.5773	95113		0.0100885	0.0406758	Csa03g011460	Csa03g011460.1
95114	95114	Chr3	-	3314609	3318433	Csa03g011460.2	13	1896	MSTRG.36350	0.485959	0.536908	0.227624	0	1.08433	0.78823	0.828672	1.02483	0.561723	0.438612	0.457619	0.493476	0.735777	0.694072	1.16408	0.783072	MSTRG.36350	transcript	=	10.305	95113		0.0100885	0.0406758	Csa03g011460	Csa03g011460.2	AT1G08030.2	AT1G08030	| tyrosylprotein sulfotransferase | Chr1:2489575-2492741 REVERSE LENGTH=500 | 201606
95115	95115	Chr3	+	3319950	3320240	Csa03g011470.1	1	291	Csa03g011470	0.082475	0.035022	0.171876	0	0.134413	0	0	0.15013	0.038722	0.080093	0.136543	0.107089	0.038684	0	0.13988	0	Csa03g011470	transcript	=	1.11493	95115		0.0459721	0.132692	Csa03g011470	Csa03g011470.1	AT1G08035.3	AT1G08035	| hypothetical protein | Chr1:2494814-2495149 FORWARD LENGTH=111 | 201606
95116	95116	Chr3	-	3325092	3327591	Csa03g011480.1	2	2208	MSTRG.36351	0.395267	0.179977	0.226036	0.015622	1.38121	1.17781	1.21758	1.2563	0.234026	0.393342	0.149417	0.20749	0.676582	0.769388	1.40851	0.647838	MSTRG.36351	transcript	=	10.3364	95116		0.00375502	0.0185741	Csa03g011480	Csa03g011480.1	AT1G08050.1	AT1G08050	| Zinc finger (C3HC4-type RING finger) family protein | Chr1:2499088-2501311 REVERSE LENGTH=641 | 201606
95117	95117	Chr3	-	3327998	3333810	MSTRG.36353.1	13	4441	MSTRG.36353	1.53689	0.000626	0	0	0	0	1.94411	0	1.73715	1.74259	0.516186	1.41902	1.11621	2.79276	1.62448	2.60964	MSTRG.36353	transcript	m	17.0397	95117		0.925654	0.959447	Csa03g011490	Csa03g011490.1	AT1G08060.3	AT1G08060	| ATP-dependent helicase family protein | Chr1:2501981-2510488 REVERSE LENGTH=2002 | 201606
95118	95118	Chr3	-	3328001	3333810	MSTRG.36353.2	12	4087	MSTRG.36353	0	0	0.307329	0	0.347745	1.18436	0.592744	0	0	0	0.24837	0.23785	0.264301	0.320645	0.71853	0	MSTRG.36353	transcript	n	4.22188	95117		0.925654	0.959447	Csa03g011490	Csa03g011490.1	AT1G08060.3	AT1G08060	| ATP-dependent helicase family protein | Chr1:2501981-2510488 REVERSE LENGTH=2002 | 201606
95119	95119	Chr3	-	3328006	3333810	MSTRG.36353.3	12	4508	MSTRG.36353	0	1.35584	1.17415	0.051273	2.61018	1.58543	0	2.82788	0	0	0.73182	0	1.33657	0	1.32795	0	MSTRG.36353	transcript	m	13.0011	95117		0.925654	0.959447	Csa03g011490	Csa03g011490.1	AT1G08060.3	AT1G08060	| ATP-dependent helicase family protein | Chr1:2501981-2510488 REVERSE LENGTH=2002 | 201606
95120	95120	Chr3	-	3328061	3333810	Csa03g011490.1	14	4309	MSTRG.36353	0	0	0	0	0	0	0.379612	0	0	0	0	0.190448	0	0	0	0.479134	MSTRG.36353	transcript	=	1.04919	95117		0.925654	0.959447	Csa03g011490	Csa03g011490.1	AT1G08060.3	AT1G08060	| ATP-dependent helicase family protein | Chr1:2501981-2510488 REVERSE LENGTH=2002 | 201606
95121	95121	Chr3	-	3335028	3338167	MSTRG.36352.1	5	2270	MSTRG.36352	1.98903	1.77522	1.84856	0.027534	3.55512	3.51878	4.0854	3.90869	2.48844	2.29833	1.86573	2.29414	4.12418	3.94398	4.91828	3.93615	MSTRG.36352	transcript	u	46.5776	95121		0.339965	0.537314	-	-
95122	95122	Chr3	-	3345432	3347132	Csa03g011500.1	6	1032	Csa03g011500	0	0	0	0	0	0	0	0	0	0	0	0	0	0	0	0	Csa03g011500	transcript	=	0	95122				Csa03g011500	Csa03g011500.1	AT1G08065.1	AT1G08065	| alpha carbonic anhydrase 5 | Chr1:2511788-2513341 REVERSE LENGTH=277 | 201606
95123	95123	Chr3	-	3347915	3351392	Csa03g011510.1	2	2090	Csa03g011510	0.364841	0.402469	0.244168	0	0.256283	0.306637	0.328987	0.389921	0.348436	0.365409	0.339245	0.318439	0.319547	0.36719	0.358855	0.360138	Csa03g011510	transcript	=	5.07057	95123		0.00241605	0.0130773	Csa03g011510	Csa03g011510.1	AT1G08070.1	AT1G08070	| Tetratricopeptide repeat (TPR)-like superfamily protein | Chr1:2514374-2516599 REVERSE LENGTH=741 | 201606
95124	95124	Chr3	-	3352544	3354271	Csa03g011520.1	7	831	Csa03g011520	0	0	0	0	0	0	0	0	0	0	0	0	0	0	0	0	Csa03g011520	transcript	=	0	95124				Csa03g011520	Csa03g011520.1	AT1G08080.1	AT1G08080	| alpha carbonic anhydrase 7 | Chr1:2517022-2518546 REVERSE LENGTH=275 | 201606
95125	95125	Chr3	+	3360042	3362007	Csa03g011530.1	3	1712	Csa03g011530	0	0	0	0	0.362211	0.321545	0.256621	0.341712	0	0	0	0	0.283621	0.169357	0.203153	0.172356	Csa03g011530	transcript	=	2.11058	95125		1.82e-05	0.000294263	Csa03g011530	Csa03g011530.1	AT1G08090.1	AT1G08090	| nitrate transporter 2:1 | Chr1:2524139-2525920 FORWARD LENGTH=530 | 201606
95126	95126	Chr3	-	3363633	3365469	Csa03g011540.1	3	1620	Csa03g011540	0	0	0	0	0	0	0	0	0	0	0	0	0	0	0.011145	0	Csa03g011540	transcript	=	0.011145	95126		0.888359	0.940151	Csa03g011540	Csa03g011540.1	AT1G08090.1	AT1G08090	| nitrate transporter 2:1 | Chr1:2524139-2525920 FORWARD LENGTH=530 | 201606
95127	95127	Chr3	+	3367676	3370295	Csa03g011550.1	8	852	MSTRG.36354	2.65795	1.43279	2.45453	0.101388	2.39591	2.31777	2.33643	2.24258	3.13342	2.90419	2.69609	2.2988	2.47159	1.76314	2.05773	2.40884	MSTRG.36354	transcript	=	35.6732	95127		0.0024519	0.0132304	Csa03g011550	Csa03g011550.1	AT1G08110.4	AT1G08110	| lactoylglutathione lyase family protein / glyoxalase I family protein | Chr1:2535463-2537630 FORWARD LENGTH=235 | 201606
95128	95128	Chr3	+	3370671	3371425	MSTRG.36357.1	3	562	MSTRG.36357	0.404716	0.251377	0.359439	0.053077	0.106774	0.272695	0.033761	0.4248	0.543068	0.713584	0.340655	0.38478	0.063326	0.043546	0.029853	0.228382	MSTRG.36357	transcript	u	4.25383	95128		0.00775388	0.0330733	-	-
95129	95129	Chr3	+	3370671	3374054	MSTRG.36357.2	13	2148	MSTRG.36357	1.03426	0.546664	0.762349	0.051583	0.330846	0.399305	0.474209	0.386834	1.13332	1.4073	1.09045	1.00629	0.462012	0.358616	0.148605	0.386401	MSTRG.36357	transcript	u	9.97903	95128		0.00775388	0.0330733	-	-
95130	95130	Chr3	-	3377423	3380566	MSTRG.36358.1	9	1562	MSTRG.36358	0	0.557062	0.681729	0	2.7e-05	0	0.005906	1.49118	0.700321	0.271411	0.083726	0.091662	0.011682	0	0.005935	0	MSTRG.36358	transcript	j	3.90065	95130		0.124005	0.276707	Csa03g011560	Csa03g011560.1	AT1G08125.1	AT1G08125	| S-adenosyl-L-methionine-dependent methyltransferases superfamily protein | Chr1:2539748-2542230 REVERSE LENGTH=315 | 201606
95131	95131	Chr3	-	3377424	3380566	MSTRG.36358.2	7	2445	MSTRG.36358	0.41917	0	0	0.024324	0.861171	1.7714	0.162103	0.530788	0.095788	0.340236	0.328114	0.360967	0.395635	0.774932	1.22545	0.91371	MSTRG.36358	transcript	m	8.20379	95130		0.124005	0.276707	Csa03g011560	Csa03g011560.1	AT1G08125.1	AT1G08125	| S-adenosyl-L-methionine-dependent methyltransferases superfamily protein | Chr1:2539748-2542230 REVERSE LENGTH=315 | 201606
95132	95132	Chr3	-	3377590	3380566	MSTRG.36358.3	9	1768	MSTRG.36358	0.034395	0	0	0	0.066839	0.138783	0.904169	0	0.033158	0	0.007637	0.060207	0.6291	0	1.34644	0.331424	MSTRG.36358	transcript	n	3.55215	95130		0.124005	0.276707	Csa03g011560	Csa03g011560.1	AT1G08125.1	AT1G08125	| S-adenosyl-L-methionine-dependent methyltransferases superfamily protein | Chr1:2539748-2542230 REVERSE LENGTH=315 | 201606
95133	95133	Chr3	-	3377652	3380566	Csa03g011560.1	10	1400	MSTRG.36358	0	0	0	0	1.128	0	0	0	0	0	0	0	0	2.11275	0.235024	0.516531	MSTRG.36358	transcript	=	3.9923	95130		0.124005	0.276707	Csa03g011560	Csa03g011560.1	AT1G08125.1	AT1G08125	| S-adenosyl-L-methionine-dependent methyltransferases superfamily protein | Chr1:2539748-2542230 REVERSE LENGTH=315 | 201606
95134	95134	Chr3	-	3377725	3380566	MSTRG.36358.5	8	1817	MSTRG.36358	0	0	0	0.011435	0.108518	0.036867	1.39093	0.355137	0	0	0	0.01556	1.26116	0.015267	0.366881	0.637071	MSTRG.36358	transcript	n	4.19882	95130		0.124005	0.276707	Csa03g011560	Csa03g011560.1	AT1G08125.1	AT1G08125	| S-adenosyl-L-methionine-dependent methyltransferases superfamily protein | Chr1:2539748-2542230 REVERSE LENGTH=315 | 201606
95135	95135	Chr3	-	3380971	3388699	Csa03g011570.1	17	2698	MSTRG.36359	1.2542	1.16751	1.25893	0.035808	0.928642	1.02197	0.875384	0.849037	1.4684	1.72583	1.38994	1.54238	0.902762	0.943115	0.914717	0.965253	MSTRG.36359	transcript	=	17.2439	95135		2.59e-06	7.13e-05	Csa03g011570	Csa03g011570.1	AT1G08130.1	AT1G08130	| DNA ligase 1 | Chr1:2542913-2547815 REVERSE LENGTH=790 | 201606
95136	95136	Chr3	-	3385086	3387138	MSTRG.36359.2	3	440	MSTRG.36359	0	0.073602	0.047531	0	0.064671	0.039575	0.042309	0	0.064021	0.126457	0.011023	0.185378	0.033073	0.080552	0.029242	0.11804	MSTRG.36359	transcript	j	0.915474	95135		2.59e-06	7.13e-05	Csa03g011570	Csa03g011570.1	AT1G08130.1	AT1G08130	| DNA ligase 1 | Chr1:2542913-2547815 REVERSE LENGTH=790 | 201606
95137	95137	Chr3	-	3385766	3388699	MSTRG.36359.3	4	1165	MSTRG.36359	0	0	0	0.067241	0	0.014701	0.210517	0.662813	0.786191	0	0.519734	0	0.199543	0.222458	0.174784	0	MSTRG.36359	transcript	j	2.85798	95135		2.59e-06	7.13e-05	Csa03g011570	Csa03g011570.1	AT1G08130.1	AT1G08130	| DNA ligase 1 | Chr1:2542913-2547815 REVERSE LENGTH=790 | 201606
95138	95138	Chr3	-	3388768	3391648	Csa03g011580.1	5	2328	Csa03g011580	0	0	0	0	0	0	0	0	0	0	0	0	0	0	0	0	Csa03g011580	transcript	=	0	95138				Csa03g011580	Csa03g011580.1	AT1G08135.1	AT1G08135	| cation/H+ exchanger 6B | Chr1:2548819-2551473 REVERSE LENGTH=796 | 201606
95139	95139	Chr3	-	3392654	3395691	Csa03g011590.1	4	1906	Csa03g011590	0	0	0	0	0	0	0	0	0	0	0	0	0	0	0	0	Csa03g011590	transcript	=	0	95139				Csa03g011590	Csa03g011590.1	AT1G08140.1	AT1G08140	| cation/H+ exchanger 6A | Chr1:2552206-2555074 REVERSE LENGTH=818 | 201606
95140	95140	Chr3	-	3398284	3402078	Csa03g011600.1	5	2205	Csa03g011600	0.021009	0	0	0	0	0	0	0	0	0	0	0	0.008229	0	0	0	Csa03g011600	transcript	=	0.029238	95140		0.655366	0.795239	Csa03g011600	Csa03g011600.1	AT1G08150.1	AT1G08150	| Cation/hydrogen exchanger family protein | Chr1:2556343-2559074 REVERSE LENGTH=815 | 201606
95141	95141	Chr3	-	3402502	3403474	Csa03g011610.1	1	973	MSTRG.36355	1.28857	1.0989	1.74264	0.065145	2.23033	1.54555	2.07084	1.07441	0.806578	0.852645	0.682782	0.942859	2.35202	2.37381	0.609131	1.83734	MSTRG.36355	transcript	=	21.5735	95141		0.618675	0.76838	Csa03g011610	Csa03g011610.1	AT1G08160.1	AT1G08160	| Late embryogenesis abundant (LEA) hydroxyproline-rich glycoprotein family | Chr1:2559672-2560337 REVERSE LENGTH=221 | 201606
95142	95142	Chr3	-	3406555	3407175	Csa03g011620.1	1	621	Csa03g011620	0	0	0	0	0	0	0	0	0	0	0	0	0	0	0	0	Csa03g011620	transcript	=	0	95142				Csa03g011620	Csa03g011620.1	AT1G08170.1	AT1G08170	| Histone superfamily protein | Chr1:2562941-2563672 REVERSE LENGTH=243 | 201606
95143	95143	Chr3	-	3408033	3408795	Csa03g011630.1	1	763	MSTRG.36356	0.579967	0.320151	0.4554	0.020402	2.41201	2.51794	2.37277	1.87756	1.5217	1.16357	1.34167	0.697926	3.19149	2.60285	5.45877	2.79554	MSTRG.36356	transcript	=	29.3297	95143		0.000900076	0.00597273	Csa03g011630	Csa03g011630.1	AT1G08180.1	AT1G08180	| cyclin-dependent kinase inhibitor | Chr1:2564741-2565076 REVERSE LENGTH=111 | 201606
95144	95144	Chr3	-	3409609	3411617	MSTRG.36360.1	2	1912	MSTRG.36360	0.182247	0.382073	0.357451	0.024216	1.0689	1.36647	1.32243	1.1151	1.09536	0.820493	0.633445	0.958362	1.30209	1.16041	1.54875	1.43209	MSTRG.36360	transcript	m	14.7699	95144		0.0545671	0.151013	Csa03g011640	Csa03g011640.1	AT1G15170.1	AT1G15170	| MATE efflux family protein | Chr1:5220690-5222756 FORWARD LENGTH=481 | 201606
95145	95145	Chr3	-	3409670	3411617	Csa03g011640.1	4	1320	MSTRG.36360	0	0	0	0	0.629825	0.416214	0.246287	0.008487	0.12447	0	0.128609	0.164203	0	0	0.293771	0.219846	MSTRG.36360	transcript	=	2.23171	95144		0.0545671	0.151013	Csa03g011640	Csa03g011640.1	AT1G15170.1	AT1G15170	| MATE efflux family protein | Chr1:5220690-5222756 FORWARD LENGTH=481 | 201606
95146	95146	Chr3	-	3409670	3411617	MSTRG.36360.2	3	1703	MSTRG.36360	0.106478	0	0.390697	0	0	0	0.512733	1.26414	0.10731	0.220205	0.09251	0.120316	0.448442	0.310392	0.209458	0.883635	MSTRG.36360	transcript	n	4.66632	95144		0.0545671	0.151013	Csa03g011640	Csa03g011640.1	AT1G15170.1	AT1G15170	| MATE efflux family protein | Chr1:5220690-5222756 FORWARD LENGTH=481 | 201606
95147	95147	Chr3	-	3409670	3411617	MSTRG.36360.3	4	1467	MSTRG.36360	0.723695	0	0.750922	0	1.05736	0.782213	0	1.27856	0.961898	1.04689	1.24418	1.70706	0	2.85945	2.58551	0	MSTRG.36360	transcript	j	14.9977	95144		0.0545671	0.151013	Csa03g011640	Csa03g011640.1	AT1G15170.1	AT1G15170	| MATE efflux family protein | Chr1:5220690-5222756 FORWARD LENGTH=481 | 201606
95148	95148	Chr3	-	3409670	3411617	MSTRG.36360.4	4	1505	MSTRG.36360	0.067552	0.132807	0.345909	0	0	0	0.118252	0.280605	0.160096	0.25365	0.07142	0.062641	0.937626	0.542263	0.367699	0.434939	MSTRG.36360	transcript	j	3.77546	95144		0.0545671	0.151013	Csa03g011640	Csa03g011640.1	AT1G15170.1	AT1G15170	| MATE efflux family protein | Chr1:5220690-5222756 FORWARD LENGTH=481 | 201606
95149	95149	Chr3	-	3409680	3411617	MSTRG.36360.6	4	1347	MSTRG.36360	0.119897	0	0	0.008219	0	0	1.0609	0.344589	0.183788	0	0.568354	0.320449	1.54471	0	0.424778	0	MSTRG.36360	transcript	j	4.57569	95144		0.0545671	0.151013	Csa03g011640	Csa03g011640.1	AT1G15170.1	AT1G15170	| MATE efflux family protein | Chr1:5220690-5222756 FORWARD LENGTH=481 | 201606
95150	95150	Chr3	+	3412936	3418662	Csa03g011650.1	19	3383	MSTRG.36361	3.68643	3.36526	3.60677	0.149702	6.82291	5.9246	6.134	6.69955	4.32174	4.26898	2.47326	3.80274	6.30647	5.46449	9.68663	5.66786	MSTRG.36361	transcript	=	78.3814	95150		0.247022	0.439511	Csa03g011650	Csa03g011650.1	AT1G08190.1	AT1G08190	| vacuolar protein sorting 41 | Chr1:2567652-2573142 FORWARD LENGTH=980 | 201606
95151	95151	Chr3	+	3413160	3418662	Csa03g011650.2	19	3129	MSTRG.36361	0.905401	0.207291	0.357695	0	0.498983	1.13433	0.932961	0.239829	0.139182	0.208657	1.00111	0.586068	0.363458	1.16543	0.279308	0.144584	MSTRG.36361	transcript	=	8.16429	95150		0.247022	0.439511	Csa03g011650	Csa03g011650.2
95152	95152	Chr3	-	3419051	3423008	Csa03g011660.1	11	1768	MSTRG.36362	18.8376	11.6442	13.4137	0.755186	30.4824	19.6258	15.568	19.0372	15.77	16.0559	15.1435	11.2602	12.7639	10.9108	40.2766	9.31171	MSTRG.36362	transcript	=	260.857	95152		0.00595768	0.0268121	Csa03g011660	Csa03g011660.1	AT1G08200.1	AT1G08200	| UDP-D-apiose/UDP-D-xylose synthase 2 | Chr1:2574259-2576609 REVERSE LENGTH=389 | 201606
95153	95153	Chr3	-	3419051	3423008	MSTRG.36362.1	8	1522	MSTRG.36362	0	0	0	0	0	0	0	0	0	0	0	6.56137	0	0	0	8.15824	MSTRG.36362	transcript	j	14.7196	95152		0.00595768	0.0268121	Csa03g011660	Csa03g011660.1	AT1G08200.1	AT1G08200	| UDP-D-apiose/UDP-D-xylose synthase 2 | Chr1:2574259-2576609 REVERSE LENGTH=389 | 201606
95154	95154	Chr3	-	3419051	3423008	MSTRG.36362.2	8	1522	MSTRG.36362	0	0	0	0	0	0	0	0	0	0	0	0	29.2319	0	0	0	MSTRG.36362	transcript	j	29.2319	95152		0.00595768	0.0268121	Csa03g011660	Csa03g011660.1	AT1G08200.1	AT1G08200	| UDP-D-apiose/UDP-D-xylose synthase 2 | Chr1:2574259-2576609 REVERSE LENGTH=389 | 201606
95155	95155	Chr3	-	3419051	3423008	MSTRG.36362.3	8	1522	MSTRG.36362	0.191573	0.619844	1.2315	0.029281	6.30414	3.19099	20.3999	0	1.91975	2.04845	1.38809	0.27188	4.2353	24.0886	3.14233	0	MSTRG.36362	transcript	j	69.0616	95152		0.00595768	0.0268121	Csa03g011660	Csa03g011660.1	AT1G08200.1	AT1G08200	| UDP-D-apiose/UDP-D-xylose synthase 2 | Chr1:2574259-2576609 REVERSE LENGTH=389 | 201606
95156	95156	Chr3	-	3419051	3423008	MSTRG.36362.4	12	1544	MSTRG.36362	0.526789	5.72191	2.19056	0	10.4048	19.1828	11.5421	18.9642	8.49448	4.78189	4.41989	3.63374	9.92653	9.64122	6.35365	16.5934	MSTRG.36362	transcript	j	132.378	95152		0.00595768	0.0268121	Csa03g011660	Csa03g011660.1	AT1G08200.1	AT1G08200	| UDP-D-apiose/UDP-D-xylose synthase 2 | Chr1:2574259-2576609 REVERSE LENGTH=389 | 201606
95157	95157	Chr3	-	3419051	3423008	MSTRG.36362.5	9	1298	MSTRG.36362	0	0	0	0	0	0	0	0	0	0	0	2.38425	0	0	0	16.0404	MSTRG.36362	transcript	j	18.4246	95152		0.00595768	0.0268121	Csa03g011660	Csa03g011660.1	AT1G08200.1	AT1G08200	| UDP-D-apiose/UDP-D-xylose synthase 2 | Chr1:2574259-2576609 REVERSE LENGTH=389 | 201606
95158	95158	Chr3	-	3419051	3423008	MSTRG.36362.6	9	1298	MSTRG.36362	1e-06	0	0	0	0	0	2.39354	0	0	0	0	0.229567	0	2.37403	0	0.889597	MSTRG.36362	transcript	j	5.88673	95152		0.00595768	0.0268121	Csa03g011660	Csa03g011660.1	AT1G08200.1	AT1G08200	| UDP-D-apiose/UDP-D-xylose synthase 2 | Chr1:2574259-2576609 REVERSE LENGTH=389 | 201606
95159	95159	Chr3	-	3419354	3423008	MSTRG.36362.8	9	1219	MSTRG.36362	1.84294	6.80148	3.89475	0.047567	9.20086	10.2512	0	21.1463	0	0	3.97009	5.6258	2.9716	12.1689	0	18.3988	MSTRG.36362	transcript	j	96.3203	95152		0.00595768	0.0268121	Csa03g011660	Csa03g011660.1	AT1G08200.1	AT1G08200	| UDP-D-apiose/UDP-D-xylose synthase 2 | Chr1:2574259-2576609 REVERSE LENGTH=389 | 201606
95160	95160	Chr3	-	3424746	3428137	Csa03g011670.1	10	1650	MSTRG.36364	1.33453	1.49646	1.11637	0.051638	2.98239	2.33815	3.02624	2.75978	1.50734	1.26213	1.47765	1.53924	2.76087	3.08948	2.46339	3.04366	MSTRG.36364	transcript	=	32.2493	95160		0.0934348	0.225501	Csa03g011670	Csa03g011670.1	AT1G08210.3	AT1G08210	| Eukaryotic aspartyl protease family protein | Chr1:2577119-2580725 REVERSE LENGTH=540 | 201606
95161	95161	Chr3	-	3428558	3430880	Csa03g011680.1	9	1157	MSTRG.36365	0.113626	0.10342	0.086352	0.029356	0.071705	0.07592	0.091836	0.26135	0.101044	0.083295	0.070997	0.084009	0.229414	0.230459	0.015518	0.177724	MSTRG.36365	transcript	=	1.82603	95161		0.505777	0.683417	Csa03g011680	Csa03g011680.1	AT1G08220.1	AT1G08220	| ATPase complex subunit | Chr1:2581574-2583288 REVERSE LENGTH=274 | 201606
95162	95162	Chr3	-	3428642	3430880	MSTRG.36365.2	7	1221	MSTRG.36365	0.243752	0.426192	0.232298	0	0.478619	0.726944	0.482627	0.585338	0.283968	0.387595	0.281501	0.341681	0.562677	0.447767	0.97399	0.666213	MSTRG.36365	transcript	n	7.12116	95161		0.505777	0.683417	Csa03g011680	Csa03g011680.1	AT1G08220.1	AT1G08220	| ATPase complex subunit | Chr1:2581574-2583288 REVERSE LENGTH=274 | 201606
95163	95163	Chr3	-	3429433	3430880	MSTRG.36365.3	5	781	MSTRG.36365	0.848452	0.721336	0.839179	0.019628	1.13348	0.939489	1.52135	0.706144	0.576363	0.728261	0.715849	1.00523	1.62755	1.78442	1.15513	1.13526	MSTRG.36365	transcript	j	15.4571	95161		0.505777	0.683417	Csa03g011680	Csa03g011680.1	AT1G08220.1	AT1G08220	| ATPase complex subunit | Chr1:2581574-2583288 REVERSE LENGTH=274 | 201606
95164	95164	Chr3	-	3431102	3433840	MSTRG.36363.1	6	1622	MSTRG.36363	0.663727	0.556196	0.35553	0	0.930427	1.07295	1.20644	1.05627	0.595891	0.624626	0.453045	0.611494	1.14067	1.16782	0.96628	0.913447	MSTRG.36363	transcript	u	12.3148	95164		0.0485795	0.13841	-	-
95165	95165	Chr3	-	3435541	3437739	Csa03g011690.1	4	1035	MSTRG.36366	0	0	0	0	0.000936	0	0.000598	0	0.000268	0.060438	0.000233	0.000217	0	0.051765	0	0.082092	MSTRG.36366	transcript	=	0.196547	95165		0.470701	0.65322	Csa03g011690	Csa03g011690.1	AT1G08250.1	AT1G08250	| arogenate dehydratase 6 | Chr1:2588994-2590235 REVERSE LENGTH=413 | 201606
95166	95166	Chr3	-	3435829	3437211	MSTRG.36366.2	1	1383	MSTRG.36366	1.21247	0.62127	0.87637	0.034577	1.89032	1.22823	1.59797	1.579	1.19104	1.19369	1.078	1.15791	1.5643	2.00765	1.99232	1.13681	MSTRG.36366	transcript	n	20.3619	95165		0.470701	0.65322	Csa03g011690	Csa03g011690.1	AT1G08250.1	AT1G08250	| arogenate dehydratase 6 | Chr1:2588994-2590235 REVERSE LENGTH=413 | 201606
95167	95167	Chr3	+	3438284	3461514	MSTRG.36375.1	48	6753	MSTRG.36375	0	0	0	0.056645	0	0.620426	0	0	1.48191	1.08493	0.010296	0	0	0.684291	1.35719	0.184334	MSTRG.36375	transcript	j	5.48002	95167		0.777658	0.877349	Csa03g011710	Csa03g011710.1	AT1G08260.2	AT1G08260	| DNA polymerase epsilon catalytic subunit | Chr1:2590944-2606414 FORWARD LENGTH=2114 | 201606
95168	95168	Chr3	+	3438332	3461514	MSTRG.36375.2	48	6705	MSTRG.36375	0	0.012858	0	0.006759	1.44379	0	1.59226	0	0	0	0	0	0	0	0	0	MSTRG.36375	transcript	j	3.05567	95167		0.777658	0.877349	Csa03g011710	Csa03g011710.1	AT1G08260.2	AT1G08260	| DNA polymerase epsilon catalytic subunit | Chr1:2590944-2606414 FORWARD LENGTH=2114 | 201606
95169	95169	Chr3	+	3438354	3461514	MSTRG.36375.3	48	6683	MSTRG.36375	1.03773	0.588167	1.33225	0	0.24809	1.24866	0	0.519046	0.059638	0	0.725622	1.56211	1.03805	0.801369	0	0	MSTRG.36375	transcript	j	9.16072	95167		0.777658	0.877349	Csa03g011710	Csa03g011710.1	AT1G08260.2	AT1G08260	| DNA polymerase epsilon catalytic subunit | Chr1:2590944-2606414 FORWARD LENGTH=2114 | 201606
95170	95170	Chr3	+	3438358	3449529	MSTRG.36375.4	14	2001	MSTRG.36375	0.022015	0.098015	0.025621	0	0.625312	0	0.538336	1.30615	0	0.171041	0	0.003997	0.483032	0	0.004671	1.42449	MSTRG.36375	transcript	n	4.70268	95167		0.777658	0.877349	Csa03g011700	Csa03g011700.1	AT1G08260.2	AT1G08260	| DNA polymerase epsilon catalytic subunit | Chr1:2590944-2606414 FORWARD LENGTH=2114 | 201606
95171	95171	Chr3	+	3438395	3444146	Csa03g011700.1	17	2171	MSTRG.36375	0	0	0	0	0	0	0	0	0	0	0	2.9e-05	0	0	0	0	MSTRG.36375	transcript	=	2.9e-05	95167		0.777658	0.877349	Csa03g011700	Csa03g011700.1	AT1G08260.2	AT1G08260	| DNA polymerase epsilon catalytic subunit | Chr1:2590944-2606414 FORWARD LENGTH=2114 | 201606
95172	95172	Chr3	+	3438395	3457592	MSTRG.36375.5	42	5440	MSTRG.36375	0.042112	0.017829	0.104511	0	0.006194	0	0.00592	0.092027	0.017743	0.006164	0.008807	0.210409	0.539796	0.002934	0.012302	0.01866	MSTRG.36375	transcript	j	1.08541	95167		0.777658	0.877349	Csa03g011710	Csa03g011710.1	AT1G08260.2	AT1G08260	| DNA polymerase epsilon catalytic subunit | Chr1:2590944-2606414 FORWARD LENGTH=2114 | 201606
95173	95173	Chr3	+	3438531	3457592	MSTRG.36375.7	38	4914	MSTRG.36375	0.386161	0.859103	0	0	0	0	0.056619	0	0.021654	0.22235	1.12854	0	0	0.037704	0	0	MSTRG.36375	transcript	j	2.71213	95167		0.777658	0.877349	Csa03g011710	Csa03g011710.1	AT1G08260.2	AT1G08260	| DNA polymerase epsilon catalytic subunit | Chr1:2590944-2606414 FORWARD LENGTH=2114 | 201606
95174	95174	Chr3	+	3438561	3449529	MSTRG.36375.8	13	1714	MSTRG.36375	0	0	0	0	0	0	0	0	0.502201	0.564932	0	0	0	0.197731	0.75714	0	MSTRG.36375	transcript	j	2.022	95167		0.777658	0.877349	Csa03g011700	Csa03g011700.1	AT1G08260.2	AT1G08260	| DNA polymerase epsilon catalytic subunit | Chr1:2590944-2606414 FORWARD LENGTH=2114 | 201606
95175	95175	Chr3	+	3442643	3457646	MSTRG.36375.9	30	3942	MSTRG.36375	0.152317	0	0	0	0.018472	0.027784	0	1.25503	0	0	0	0	0	0	0	1.31361	MSTRG.36375	transcript	j	2.76721	95167		0.777658	0.877349	Csa03g011710	Csa03g011710.1	AT1G08260.2	AT1G08260	| DNA polymerase epsilon catalytic subunit | Chr1:2590944-2606414 FORWARD LENGTH=2114 | 201606
95176	95176	Chr3	+	3448976	3461514	Csa03g011710.1	37	5102	MSTRG.36375	0.00269	0.00094	0.001617	0	0.004608	0.002946	0.05753	0.285871	0	0.096669	0.003124	0.004198	0.056795	0.001673	0.207712	0.53142	MSTRG.36375	transcript	=	1.25779	95167		0.777658	0.877349	Csa03g011710	Csa03g011710.1	AT1G08260.2	AT1G08260	| DNA polymerase epsilon catalytic subunit | Chr1:2590944-2606414 FORWARD LENGTH=2114 | 201606
95177	95177	Chr3	-	3461562	3464229	Csa03g011720.1	8	1833	MSTRG.36376	0.943614	0.680848	1.05503	0	0.88032	1.266	1.028	1.03991	1.15839	1.09158	1.09105	0.854979	0.49711	1.18667	1.56344	0.781956	MSTRG.36376	transcript	=	15.1189	95177		0.0149382	0.0554912	Csa03g011720	Csa03g011720.1	AT2G27600.1	AT2G27600	| AAA-type ATPase family protein | Chr2:11781226-11783730 FORWARD LENGTH=435 | 201606
95178	95178	Chr3	-	3461562	3464229	MSTRG.36376.1	7	2089	MSTRG.36376	0.114507	0.348087	0	0.062972	0.346429	0.137278	0.299176	0.270854	0	0.230112	0.081494	0.136782	0.963856	0.054365	0.111481	0.258216	MSTRG.36376	transcript	m	3.41561	95177		0.0149382	0.0554912	Csa03g011720	Csa03g011720.1	AT2G27600.1	AT2G27600	| AAA-type ATPase family protein | Chr2:11781226-11783730 FORWARD LENGTH=435 | 201606
95179	95179	Chr3	+	3464490	3466353	Csa03g011730.1	1	1864	MSTRG.36367	0.769942	0.571165	0.597401	0.056085	1.21415	1.09043	0.899998	1.13158	1.03975	0.823149	0.731895	0.837155	0.591292	0.937748	0.760568	0.798778	MSTRG.36367	transcript	=	12.8511	95179		0.205352	0.389018	Csa03g011730	Csa03g011730.1	AT1G08280.1	AT1G08280	| Glycosyltransferase family 29 (sialyltransferase) family protein | Chr1:2608408-2609604 FORWARD LENGTH=398 | 201606
95180	95180	Chr3	-	3466364	3469590	Csa03g011740.1	2	1904	MSTRG.36368	0.140122	0.083999	0.065065	0.015515	0.134146	0.086517	0.052724	0.082761	0.164906	0.120449	0.058184	0.076522	0.222768	0.154895	0.172926	0.118012	MSTRG.36368	transcript	=	1.74951	95180		0.243436	0.435205	Csa03g011740	Csa03g011740.1	AT1G08290.1	AT1G08290	| WIP domain protein 3 | Chr1:2610680-2613180 REVERSE LENGTH=337 | 201606
95181	95181	Chr3	+	3471317	3472864	Csa03g011750.1	3	1158	Csa03g011750	0.22043	0.11067	0.110759	0	0.130541	0.243345	0.302238	0.26205	0.32696	0.1614	0.22751	0.133207	0.162428	0.188613	0.08802	0.142403	Csa03g011750	transcript	=	2.81057	95181		0.355843	0.553268	Csa03g011750	Csa03g011750.1	AT1G08300.3	AT1G08300	| no vein-like protein | Chr1:2615034-2618368 FORWARD LENGTH=618 | 201606
95182	95182	Chr3	+	3476370	3477717	Csa03g011760.1	4	996	MSTRG.36369	0.166683	0.137179	0.138936	0	0.409197	0.370226	0.355459	0.616728	0.286871	0.562408	0.427902	0.228146	0.427022	0.136179	0.703646	0.431938	MSTRG.36369	transcript	=	5.39852	95182		0.954575	0.975456	Csa03g011760	Csa03g011760.1	AT1G08310.1	AT1G08310	| alpha/beta-Hydrolases superfamily protein | Chr1:2619134-2620338 FORWARD LENGTH=315 | 201606
95183	95183	Chr3	-	3477554	3478814	Csa03g011770.1	1	1261	MSTRG.36370	2.18457	2.18219	1.8148	0.020434	5.24919	3.36341	4.03275	3.37589	1.81065	1.58517	1.29629	1.3569	3.31711	4.78852	4.78538	3.18996	MSTRG.36370	transcript	=	44.3532	95183		0.0628394	0.168084	Csa03g011770	Csa03g011770.1	AT1G08315.1	AT1G08315	| ARM repeat superfamily protein | Chr1:2620500-2621477 REVERSE LENGTH=325 | 201606
95184	95184	Chr3	-	3479152	3485390	MSTRG.36371.2	9	3264	MSTRG.36371	0.332567	0.365849	0.333055	0.02122	0.78443	1.07031	1.07313	0.624132	0.137918	0.287225	0.295316	0.324909	1.12845	0.890216	2.24937	0.977444	MSTRG.36371	transcript	m	10.8955	95184		0.0275038	0.0893879	Csa03g011780	Csa03g011780.1	AT1G08320.4	AT1G08320	| bZIP transcription factor family protein | Chr1:2622113-2627451 REVERSE LENGTH=481 | 201606
95185	95185	Chr3	-	3479152	3485658	MSTRG.36371.1	13	2106	MSTRG.36371	1.05996	0.608098	0.43969	0.010789	1.65795	1.63779	1.65301	1.61912	0.946638	0.882233	0.475112	0.735035	1.09101	2.01183	4.5552	0.980959	MSTRG.36371	transcript	k	20.3644	95184		0.0275038	0.0893879	Csa03g011780	Csa03g011780.1	AT1G08320.4	AT1G08320	| bZIP transcription factor family protein | Chr1:2622113-2627451 REVERSE LENGTH=481 | 201606
95186	95186	Chr3	-	3479352	3485198	Csa03g011780.1	12	1664	MSTRG.36371	1.90711	1.14382	2.28797	0	4.28888	4.33941	3.68323	3.06007	0.614206	1.15823	1.83465	1.77603	3.77137	3.51418	6.23014	3.7559	MSTRG.36371	transcript	=	43.3652	95184		0.0275038	0.0893879	Csa03g011780	Csa03g011780.1	AT1G08320.4	AT1G08320	| bZIP transcription factor family protein | Chr1:2622113-2627451 REVERSE LENGTH=481 | 201606
95187	95187	Chr3	+	3488563	3490365	Csa03g011790.1	4	1389	MSTRG.36372	0.151156	0.075441	0.08818	0	0.094353	0.163924	0.01446	0.023346	0.061377	0.127876	0.145173	0.128607	0.043425	0.03239	0.10758	0.116122	MSTRG.36372	transcript	=	1.37341	95187		0.0752508	0.192314	Csa03g011790	Csa03g011790.1	AT1G08340.1	AT1G08340	| Rho GTPase activating protein with PAK-box/P21-Rho-binding domain-containing protein | Chr1:2631308-2632669 FORWARD LENGTH=331 | 201606
95188	95188	Chr3	-	3490345	3493325	Csa03g011800.1	7	1945	MSTRG.36373	0	0	0	0	0	0	0	0.080306	0	0.208369	0.382637	0.17928	0	0	0.195361	0.158343	MSTRG.36373	transcript	=	1.2043	95188		0.107363	0.249544	Csa03g011800	Csa03g011800.1	AT1G08350.3	AT1G08350	| Endomembrane protein 70 protein family | Chr1:2632970-2635605 REVERSE LENGTH=589 | 201606
95189	95189	Chr3	-	3490345	3493599	MSTRG.36373.1	8	2097	MSTRG.36373	1.4949	1.07787	1.10255	0.032589	1.18999	0.857024	0.895964	0.820636	0.818869	0.600372	0.68015	0.782824	0.895311	0.660052	1.05376	0.574325	MSTRG.36373	transcript	k	13.5372	95188		0.107363	0.249544	Csa03g011800	Csa03g011800.1	AT1G08350.3	AT1G08350	| Endomembrane protein 70 protein family | Chr1:2632970-2635605 REVERSE LENGTH=589 | 201606
95190	95190	Chr3	+	3493773	3495838	MSTRG.36374.1	3	1517	MSTRG.36374	1.61225	1.48439	0.993382	0.02656	2.44697	2.40677	2.11821	3.11239	2.03519	0.98995	1.84953	1.36587	1.99725	2.87239	3.33237	2.6821	MSTRG.36374	transcript	m	31.3256	95190		0.903591	0.949261	Csa03g011810	Csa03g011810.1	AT1G08360.1	AT1G08360	| Ribosomal protein L1p/L10e family | Chr1:2636231-2637694 FORWARD LENGTH=216 | 201606
95191	95191	Chr3	+	3493779	3495838	MSTRG.36374.2	5	1162	MSTRG.36374	6.58879	4.74401	2.92405	0	11.5459	9.11648	9.87649	9.93583	7.74869	4.01411	9.18422	5.48765	11.2947	6.84961	12.5231	8.10331	MSTRG.36374	transcript	j	119.937	95190		0.903591	0.949261	Csa03g011810	Csa03g011810.1	AT1G08360.1	AT1G08360	| Ribosomal protein L1p/L10e family | Chr1:2636231-2637694 FORWARD LENGTH=216 | 201606
95192	95192	Chr3	+	3493803	3495838	Csa03g011810.1	4	1266	MSTRG.36374	1.7232	1.27907	4.93642	0.309383	2.73314	2.32786	3.33372	2.61105	2.06559	5.6671	1.55757	4.68827	1.80696	4.68331	1.48666	2.15584	MSTRG.36374	transcript	=	43.3652	95190		0.903591	0.949261	Csa03g011810	Csa03g011810.1	AT1G08360.1	AT1G08360	| Ribosomal protein L1p/L10e family | Chr1:2636231-2637694 FORWARD LENGTH=216 | 201606
95193	95193	Chr3	+	3497669	3500844	Csa03g011820.1	8	1878	MSTRG.36377	3.78059	3.60946	3.85056	0.146185	5.47485	4.4202	4.46952	4.33544	4.16623	3.86655	3.30434	3.63738	3.87321	5.4062	4.91254	4.40243	MSTRG.36377	transcript	=	63.6557	95193		0.000563466	0.00412036	Csa03g011820	Csa03g011820.1	AT1G08370.1	AT1G08370	| decapping 1 | Chr1:2638355-2640367 FORWARD LENGTH=367 | 201606
95194	95194	Chr3	-	3501016	3501854	Csa03g011830.1	3	648	MSTRG.36378	645.611	461.942	858.862	25.4926	51.4674	52.6997	46.437	47.7924	505.857	603.358	621.586	637.145	40.6248	36.0835	20.0163	40.0025	MSTRG.36378	transcript	=	4694.98	95194		7.41e-08	7.89e-06	Csa03g011830	Csa03g011830.1	AT1G08380.1	AT1G08380	| photosystem I subunit O | Chr1:2641004-2641739 REVERSE LENGTH=140 | 201606
95195	95195	Chr3	+	3502151	3503268	Csa03g011840.1	3	627	MSTRG.36379	0	0.088823	0.137426	0	0.153261	0	0.10186	0.286586	0.248076	0.445926	0.291	0.220321	0.116966	0.162128	0.109684	0.212953	MSTRG.36379	transcript	=	2.57501	95195		0.158619	0.329139	Csa03g011840	Csa03g011840.1	AT1G08390.1	AT1G08390	| recQ-mediated instability-like protein | Chr1:2642220-2643103 FORWARD LENGTH=137 | 201606
95196	95196	Chr3	-	3503330	3506022	Csa03g011850.1	4	2415	MSTRG.36380	0.249296	0.304312	0.284274	0.009278	0.565042	0.667792	0.672009	0.587999	0.3471	0.222635	0.402826	0.292756	0.732094	0.748711	0.719637	0.643907	MSTRG.36380	transcript	=	7.44967	95196		0.000689508	0.00483724	Csa03g011850	Csa03g011850.1	AT1G08400.1	AT1G08400	| RINT-1 / TIP-1 family | Chr1:2643348-2646005 REVERSE LENGTH=804 | 201606
95197	95197	Chr3	+	3506189	3509383	Csa03g011860.1	7	1985	MSTRG.36381	1.01422	1.17975	1.24559	0.08148	1.49666	1.26713	1.55648	1.34185	1.10187	1.18541	1.09516	1.39242	1.35152	1.59285	2.07341	1.60973	MSTRG.36381	transcript	=	20.5855	95197		0.00350206	0.0175675	Csa03g011860	Csa03g011860.1	AT1G08410.1	AT1G08410	| P-loop containing nucleoside triphosphate hydrolases superfamily protein | Chr1:2646307-2649106 FORWARD LENGTH=589 | 201606
95198	95198	Chr3	+	3509727	3517070	MSTRG.36383.1	21	4027	MSTRG.36383	0.050417	0.004275	0.012834	0.146056	0.016077	0.025645	0.996861	5.19725	0.004495	0.977255	0.014311	0.029064	0	1.92987	1.75736	1.33722	MSTRG.36383	transcript	j	12.499	95198		0.389412	0.586698	Csa03g011870	Csa03g011870.1	AT1G08420.1	AT1G08420	| BRI1 suppressor 1 (BSU1)-like 2 | Chr1:2649959-2656564 FORWARD LENGTH=1018 | 201606
95199	95199	Chr3	+	3509891	3517070	MSTRG.36383.2	21	3856	MSTRG.36383	0	0	0	0	0	0	0	0	0	0	0	0	0.05529	0.435827	0	0	MSTRG.36383	transcript	j	0.491117	95198		0.389412	0.586698	Csa03g011870	Csa03g011870.1	AT1G08420.1	AT1G08420	| BRI1 suppressor 1 (BSU1)-like 2 | Chr1:2649959-2656564 FORWARD LENGTH=1018 | 201606
95200	95200	Chr3	+	3509928	3517070	MSTRG.36383.3	21	4009	MSTRG.36383	0	0	0	0	0	1.84223	0	0	0	0	0	2.30247	1.8393	0.331866	0	0	MSTRG.36383	transcript	j	6.31587	95198		0.389412	0.586698	Csa03g011870	Csa03g011870.1	AT1G08420.1	AT1G08420	| BRI1 suppressor 1 (BSU1)-like 2 | Chr1:2649959-2656564 FORWARD LENGTH=1018 | 201606
95201	95201	Chr3	+	3509928	3517070	MSTRG.36383.4	20	4161	MSTRG.36383	2.18865	2.25595	2.21536	0	4.84864	2.52729	3.58679	0.04764	2.39897	1.7215	2.49058	0.456332	2.83804	2.8422	4.12753	3.09702	MSTRG.36383	transcript	n	37.6425	95198		0.389412	0.586698	Csa03g011870	Csa03g011870.1	AT1G08420.1	AT1G08420	| BRI1 suppressor 1 (BSU1)-like 2 | Chr1:2649959-2656564 FORWARD LENGTH=1018 | 201606
95202	95202	Chr3	+	3510025	3517070	Csa03g011870.1	23	3834	MSTRG.36383	0.002966	0.052596	0.070545	0	0.008988	0.015807	0.03427	0.008262	0.002615	0.039823	0.002425	0.051315	0.038324	0.236381	0.016877	0.019885	MSTRG.36383	transcript	=	0.601079	95198		0.389412	0.586698	Csa03g011870	Csa03g011870.1	AT1G08420.1	AT1G08420	| BRI1 suppressor 1 (BSU1)-like 2 | Chr1:2649959-2656564 FORWARD LENGTH=1018 | 201606
95203	95203	Chr3	+	3520862	3523941	MSTRG.36382.1	6	1903	MSTRG.36382	0.366681	0.985814	0.602814	0.023373	0.972186	0.846108	0.714586	1.07046	0.37648	1.27705	0.461122	1.44795	0.950684	1.15809	0	0.724428	MSTRG.36382	transcript	j	11.9778	95203		0.480726	0.66188	Csa03g011880	Csa03g011880.1	AT1G08440.1	AT1G08440	| aluminum activated malate transporter family protein | Chr1:2663027-2665343 FORWARD LENGTH=501 | 201606
95204	95204	Chr3	+	3520867	3527860	Csa03g011880.1	11	3063	MSTRG.36382	0	0	0	0	0.009563	0	0	0	0.010795	0	0	0.015163	0	0.085418	0.032456	0	MSTRG.36382	transcript	=	0.153395	95203		0.480726	0.66188	Csa03g011880	Csa03g011880.1	AT1G08440.1	AT1G08440	| aluminum activated malate transporter family protein | Chr1:2663027-2665343 FORWARD LENGTH=501 | 201606
95205	95205	Chr3	+	3521016	3523941	MSTRG.36382.3	4	2240	MSTRG.36382	0.011608	0.063284	0.070888	0.022235	0.366994	0.354515	0.795825	0.867014	0	0.088904	0.122344	0.286603	0.847333	2.23853	0.816414	0.664229	MSTRG.36382	transcript	m	7.61672	95203		0.480726	0.66188	Csa03g011880	Csa03g011880.1	AT1G08440.1	AT1G08440	| aluminum activated malate transporter family protein | Chr1:2663027-2665343 FORWARD LENGTH=501 | 201606
95206	95206	Chr3	+	3521023	3523941	MSTRG.36382.4	5	2119	MSTRG.36382	0.363414	0	0	0	0.306749	0.405543	0.456197	0.572397	0.445729	0.505141	0.732237	0.258303	0.803178	0.712537	0.575925	0.297459	MSTRG.36382	transcript	j	6.43481	95203		0.480726	0.66188	Csa03g011880	Csa03g011880.1	AT1G08440.1	AT1G08440	| aluminum activated malate transporter family protein | Chr1:2663027-2665343 FORWARD LENGTH=501 | 201606
95207	95207	Chr3	-	3531878	3539263	Csa03g011890.1	15	1694	MSTRG.36384	3.16875	3.60696	2.50131	0.197535	3.35513	2.86934	2.975	2.24662	3.9371	2.20052	2.85151	3.83324	3.19081	2.64591	4.7552	2.51544	MSTRG.36384	transcript	=	46.8504	95207		0.000787632	0.00537548	Csa03g011890	Csa03g011890.1	AT1G08450.1	AT1G08450	| calreticulin 3 | Chr1:2668008-2671800 REVERSE LENGTH=424 | 201606
95208	95208	Chr3	-	3536776	3539263	MSTRG.36384.2	4	790	MSTRG.36384	0	1.11603	0.725707	0	0.937593	0	0.957036	1.65021	0.753576	0.631741	0	1.58428	0	0.607212	1.51316	0	MSTRG.36384	transcript	j	10.4765	95207		0.000787632	0.00537548	Csa03g011890	Csa03g011890.1	AT1G08450.1	AT1G08450	| calreticulin 3 | Chr1:2668008-2671800 REVERSE LENGTH=424 | 201606
95209	95209	Chr3	-	3536776	3539263	MSTRG.36384.3	4	790	MSTRG.36384	0.805752	0	0	0.089859	0	0.599807	0	0	0.567393	0	1.19969	0	1.84348	0	0	0.807334	MSTRG.36384	transcript	j	5.91332	95207		0.000787632	0.00537548	Csa03g011890	Csa03g011890.1	AT1G08450.1	AT1G08450	| calreticulin 3 | Chr1:2668008-2671800 REVERSE LENGTH=424 | 201606
95210	95210	Chr3	+	3539777	3543212	Csa03g011900.1	3	1289	Csa03g011900	0.242555	0.214223	0.16635	0	0.292143	0.368874	0.268227	0.080444	0.17944	0.099172	0.250653	0.202032	0.403806	0.195478	0.316806	0.121608	Csa03g011900	transcript	=	3.40181	95210		0.954559	0.975456	Csa03g011900	Csa03g011900.1	AT1G08460.1	AT1G08460	| histone deacetylase 8 | Chr1:2672527-2674469 FORWARD LENGTH=377 | 201606
95211	95211	Chr3	+	3545406	3550025	Csa03g011910.1	6	1216	MSTRG.36385	4.43891	4.92431	4.69531	0.146246	7.57992	5.71147	6.32844	7.20811	5.04977	5.54057	5.42269	4.11456	6.88185	6.27811	3.84667	6.38555	MSTRG.36385	transcript	=	84.5525	95211		0.0463509	0.133513	Csa03g011910	Csa03g011910.1	AT1G08465.1	AT1G08465	| Plant-specific transcription factor YABBY family protein | Chr1:2676033-2679382 FORWARD LENGTH=184 | 201606
95212	95212	Chr3	-	3554282	3556071	MSTRG.36386.1	4	1334	MSTRG.36386	0.41339	0.00313	0.531759	0	0.918823	0.449739	1.2484	1.21148	0.528453	0.432807	0.643269	0.716159	0.645016	0.491682	0.614455	0.499449	MSTRG.36386	transcript	j	9.34802	95212		0.750268	0.859191	Csa03g011920	Csa03g011920.1	AT1G08470.1	AT1G08470	| strictosidine synthase-like 3 | Chr1:2682262-2683977 REVERSE LENGTH=390 | 201606
95213	95213	Chr3	-	3554284	3556071	Csa03g011920.1	3	1551	MSTRG.36386	0.416467	0.538866	0.33313	0.048129	0.491468	0.691785	0.071294	0.423353	0.21715	0.351743	0.099843	0.179068	0.497235	0.72842	0.633408	0.535463	MSTRG.36386	transcript	=	6.25682	95212		0.750268	0.859191	Csa03g011920	Csa03g011920.1	AT1G08470.1	AT1G08470	| strictosidine synthase-like 3 | Chr1:2682262-2683977 REVERSE LENGTH=390 | 201606
95214	95214	Chr3	+	3556159	3557985	Csa03g011930.2	3	886	MSTRG.36387	11.2485	8.35393	8.29816	0.349857	11.5941	10.6296	11.3902	11.6081	10.4182	8.8587	9.9893	10.0985	10.3784	8.57658	10.8928	8.29476	MSTRG.36387	transcript	=	150.98	95214		2.43e-06	6.83e-05	Csa03g011930	Csa03g011930.2	AT1G08480.1	AT1G08480	| succinate dehydrogenase subunit | Chr1:2684340-2685395 FORWARD LENGTH=142 | 201606
95215	95215	Chr3	+	3556252	3557985	Csa03g011930.1	3	859	MSTRG.36387	0.08268	0.283651	0.170081	0	0.242225	0.274997	0.459709	0.308715	0.15066	0.152508	0.129499	0.118573	0.444742	0.791474	0.577194	0.581348	MSTRG.36387	transcript	=	4.76806	95214		2.43e-06	6.83e-05	Csa03g011930	Csa03g011930.1
95216	95216	Chr3	-	3562183	3565571	MSTRG.36389.1	9	2033	MSTRG.36389	0.091543	0.252574	0.030332	0	0.024439	0.014959	0.088231	0.024128	0	0.173785	0.029626	1.12669	1.07358	0.045933	0.760263	0.159691	MSTRG.36389	transcript	j	3.89577	95216		0.798021	0.890512	Csa03g011940	Csa03g011940.1	AT1G08490.1	AT1G08490	| chloroplastic NIFS-like cysteine desulfurase | Chr1:2685980-2688547 REVERSE LENGTH=463 | 201606
95217	95217	Chr3	-	3562241	3565571	Csa03g011940.1	9	1991	MSTRG.36389	0	1.25047	0	0.155273	0	0	0	0	0.355247	0.228352	0	1.97067	0.167452	0	0.326997	0.840623	MSTRG.36389	transcript	=	5.29508	95216		0.798021	0.890512	Csa03g011940	Csa03g011940.1	AT1G08490.1	AT1G08490	| chloroplastic NIFS-like cysteine desulfurase | Chr1:2685980-2688547 REVERSE LENGTH=463 | 201606
95218	95218	Chr3	-	3562374	3565571	MSTRG.36389.3	8	1976	MSTRG.36389	2.14592	0.131335	2.51575	0	1.50078	0.842783	0.786909	1.30019	1.44457	0.235361	1.3089	0	0.111465	0.821364	0.340083	0	MSTRG.36389	transcript	m	13.4854	95216		0.798021	0.890512	Csa03g011940	Csa03g011940.1	AT1G08490.1	AT1G08490	| chloroplastic NIFS-like cysteine desulfurase | Chr1:2685980-2688547 REVERSE LENGTH=463 | 201606
95219	95219	Chr3	-	3562388	3565571	MSTRG.36389.4	7	2042	MSTRG.36389	0	0.477855	0	0	0.038924	0.516632	0.717538	0.172173	1.08345	1.80637	0.873033	0.063978	0.159843	0.793571	0.401394	0	MSTRG.36389	transcript	m	7.10476	95216		0.798021	0.890512	Csa03g011940	Csa03g011940.1	AT1G08490.1	AT1G08490	| chloroplastic NIFS-like cysteine desulfurase | Chr1:2685980-2688547 REVERSE LENGTH=463 | 201606
95220	95220	Chr3	+	3566061	3567249	Csa03g011950.1	2	1032	MSTRG.36388	0.849203	1.5842	0.87469	0	5.62236	3.86427	5.01877	4.9816	0.109112	0.088269	0.128318	0.076248	2.62432	2.55022	7.21287	1.79953	MSTRG.36388	transcript	=	37.384	95220		0.00195989	0.0110574	Csa03g011950	Csa03g011950.1	AT1G08500.1	AT1G08500	| early nodulin-like protein 18 | Chr1:2689110-2689881 FORWARD LENGTH=228 | 201606
95221	95221	Chr3	-	3568823	3572246	Csa03g011960.1	6	2122	MSTRG.36390	8.03127	8.9153	8.73054	0.277564	20.7299	18.1431	18.6215	19.0089	8.47098	7.45982	7.71425	8.63348	17.5033	15.7109	25.834	14.1453	MSTRG.36390	transcript	=	207.93	95221		0.0185952	0.0659231	Csa03g011960	Csa03g011960.1	AT1G08510.1	AT1G08510	| fatty acyl-ACP thioesterases B | Chr1:2691546-2693409 REVERSE LENGTH=412 | 201606
95222	95222	Chr3	+	3574704	3579774	MSTRG.36391.1	15	2593	MSTRG.36391	17.5684	15.2979	16.9557	0.633094	8.27349	4.97566	5.64954	6.24376	12.8793	16.4519	16.9746	16.4852	4.4464	6.19798	2.7474	3.12488	MSTRG.36391	transcript	k	154.905	95222		2.24e-06	6.47e-05	Csa03g011970	Csa03g011970.1	AT1G08520.1	AT1G08520	| ALBINA 1 | Chr1:2696538-2700819 FORWARD LENGTH=760 | 201606
95223	95223	Chr3	+	3574707	3579774	MSTRG.36391.2	15	2586	MSTRG.36391	0.940461	0	0	0	0	0	0	0	3.76429	1.49473	1.22896	1.31822	0	0	0	0	MSTRG.36391	transcript	j	8.74666	95222		2.24e-06	6.47e-05	Csa03g011970	Csa03g011970.1	AT1G08520.1	AT1G08520	| ALBINA 1 | Chr1:2696538-2700819 FORWARD LENGTH=760 | 201606
95224	95224	Chr3	+	3575263	3579774	Csa03g011970.1	14	2209	MSTRG.36391	0	0.035652	1.25878	0.041002	0.045292	1.78921	2.21787	1.39855	1.2971	0.930223	0.145162	0	2.77306	0.360882	2.05491	3.34418	MSTRG.36391	transcript	=	17.6919	95222		2.24e-06	6.47e-05	Csa03g011970	Csa03g011970.1	AT1G08520.1	AT1G08520	| ALBINA 1 | Chr1:2696538-2700819 FORWARD LENGTH=760 | 201606
95225	95225	Chr3	+	3579935	3581665	Csa03g011980.1	5	916	MSTRG.36392	2.02886	1.79323	2.3389	0.027551	1.78067	1.17488	1.22535	0.782326	2.06196	1.89026	1.72076	2.05753	0.971672	1.0881	1.22616	1.09894	MSTRG.36392	transcript	=	23.2672	95225		5.26e-06	0.000118161	Csa03g011980	Csa03g011980.1	AT1G08530.1	AT1G08530	| chitinase-like protein | Chr1:2701252-2702952 FORWARD LENGTH=257 | 201606
95226	95226	Chr3	+	3582172	3585508	Csa03g011990.1	7	2017	MSTRG.36393	11.4084	10.6883	8.64461	0.466245	4.38163	4.38041	4.13662	4.32745	10.4091	10.1154	9.21353	9.48249	3.85557	3.31053	3.14888	3.49064	MSTRG.36393	transcript	=	101.46	95226		3.12e-08	4.93e-06	Csa03g011990	Csa03g011990.1	AT1G08540.1	AT1G08540	| RNApolymerase sigma subunit 2 | Chr1:2703461-2706696 FORWARD LENGTH=572 | 201606
95227	95227	Chr3	+	3586043	3588309	MSTRG.36394.1	5	1884	MSTRG.36394	1.80946	5.05255	1.05443	0.19578	0.983485	0.038858	1.05229	0.156544	2.52734	1.25876	0.547265	2.51079	0.094381	0.80002	0.599083	0.651655	MSTRG.36394	transcript	m	19.3327	95227		0.00805938	0.0340833	Csa03g012000	Csa03g012000.1	AT1G08550.3	AT1G08550	| non-photochemical quenching 1 | Chr1:2707462-2709387 FORWARD LENGTH=462 | 201606
95228	95228	Chr3	+	3586043	3589323	Csa03g012000.1	7	2203	MSTRG.36394	1.79461	0.882188	4.94118	0.149795	0	0.250873	0.298614	0.173872	0.320432	2.04066	1.48915	0.321407	1.12493	0	0	0	MSTRG.36394	transcript	=	13.7877	95227		0.00805938	0.0340833	Csa03g012000	Csa03g012000.1	AT1G08550.3	AT1G08550	| non-photochemical quenching 1 | Chr1:2707462-2709387 FORWARD LENGTH=462 | 201606
95229	95229	Chr3	+	3586044	3588309	MSTRG.36394.3	6	1456	MSTRG.36394	2.91957	1.23308	1.92674	0	1.02112	1.12161	0.779495	1.079	0.419141	0.340516	0.325213	1.15633	0.465023	0.785378	0.262082	0.73825	MSTRG.36394	transcript	j	14.5725	95227		0.00805938	0.0340833	Csa03g012000	Csa03g012000.1	AT1G08550.3	AT1G08550	| non-photochemical quenching 1 | Chr1:2707462-2709387 FORWARD LENGTH=462 | 201606
95230	95230	Chr3	+	3586044	3589200	MSTRG.36394.4	5	1964	MSTRG.36394	2.43404	0.671287	1.44443	0.032457	0.050278	0.462134	0.028824	0.396409	0.269868	0.368697	1.72889	0.162558	0.062886	0.12902	0.018105	0.091297	MSTRG.36394	transcript	n	8.35118	95227		0.00805938	0.0340833	Csa03g012000	Csa03g012000.1	AT1G08550.3	AT1G08550	| non-photochemical quenching 1 | Chr1:2707462-2709387 FORWARD LENGTH=462 | 201606
95231	95231	Chr3	+	3586046	3589323	MSTRG.36394.5	7	1690	MSTRG.36394	2.24238	0.874622	0.565697	0	0	0.722292	0.20627	0.565065	0	0.779368	2.57868	0	0	0	0	0	MSTRG.36394	transcript	j	8.53437	95227		0.00805938	0.0340833	Csa03g012000	Csa03g012000.1	AT1G08550.3	AT1G08550	| non-photochemical quenching 1 | Chr1:2707462-2709387 FORWARD LENGTH=462 | 201606
95232	95232	Chr3	+	3586051	3588309	MSTRG.36394.6	6	1557	MSTRG.36394	0.238433	2.50306	0.659721	0.143785	0.846787	0.046658	0.303664	0.296428	1.46214	0.700069	0.122146	1.51859	0.072763	0.703441	0.497453	0.816346	MSTRG.36394	transcript	j	10.9315	95227		0.00805938	0.0340833	Csa03g012000	Csa03g012000.1	AT1G08550.3	AT1G08550	| non-photochemical quenching 1 | Chr1:2707462-2709387 FORWARD LENGTH=462 | 201606
95233	95233	Chr3	+	3586069	3589200	MSTRG.36394.7	6	2363	MSTRG.36394	0	0	0.148655	0	0.200409	0	0	0	0.071213	0	0	0.290634	0.430009	0.174347	0.121865	0.221685	MSTRG.36394	transcript	n	1.65882	95227		0.00805938	0.0340833	Csa03g012000	Csa03g012000.1	AT1G08550.3	AT1G08550	| non-photochemical quenching 1 | Chr1:2707462-2709387 FORWARD LENGTH=462 | 201606
95234	95234	Chr3	-	3589523	3590613	Csa03g012010.1	2	996	MSTRG.36395	2.11489	1.6442	1.7164	0.15552	0.718466	0.592923	0.575315	0.708819	2.67092	2.06488	2.66366	2.7721	0.706467	0.767968	0.493635	0.480177	MSTRG.36395	transcript	=	20.8463	95234		4.48e-07	2.29e-05	Csa03g012010	Csa03g012010.1	AT1G08560.1	AT1G08560	| syntaxin of plants 111 | Chr1:2709778-2710710 REVERSE LENGTH=310 | 201606
95235	95235	Chr3	+	3592694	3594685	MSTRG.36396.1	4	1538	MSTRG.36396	3.70323	3.49815	3.66775	0.123786	12.6664	10.893	10.3232	12.2492	5.7846	6.03019	5.99213	5.2569	12.0467	12.687	13.7894	10.7404	MSTRG.36396	transcript	m	129.452	95235		0.0820714	0.204984	Csa03g012020	Csa03g012020.1	AT1G08570.1	AT1G08570	| atypical CYS HIS rich thioredoxin 4 | Chr1:2713059-2714312 FORWARD LENGTH=275 | 201606
95236	95236	Chr3	+	3592790	3594685	Csa03g012020.1	5	1420	MSTRG.36396	0.170421	0.148782	0	0	0	0	0.227914	0	0.130681	0	0.145253	0	0	0.341412	0	0.612883	MSTRG.36396	transcript	=	1.77735	95235		0.0820714	0.204984	Csa03g012020	Csa03g012020.1	AT1G08570.1	AT1G08570	| atypical CYS HIS rich thioredoxin 4 | Chr1:2713059-2714312 FORWARD LENGTH=275 | 201606
95237	95237	Chr3	-	3594534	3596144	MSTRG.36397.1	4	954	MSTRG.36397	0.609335	0.422	0.457618	0.026735	0.609898	0.776887	0.409542	0.85991	0.575872	0.496279	0.729227	0.78319	0.331938	0.71882	0.794007	0.69894	MSTRG.36397	transcript	x	9.3002	95237		0.0551647	0.152294	Csa03g012020	Csa03g012020.1	AT1G08570.1	AT1G08570	| atypical CYS HIS rich thioredoxin 4 | Chr1:2713059-2714312 FORWARD LENGTH=275 | 201606
95238	95238	Chr3	-	3594559	3596144	MSTRG.36397.2	4	926	MSTRG.36397	0.652931	0.513517	0.661202	0.149743	0.696413	0.775144	0.908955	0.222099	0.804467	1.03279	0.645414	0.86023	1.43328	0.899108	0.994033	0.604753	MSTRG.36397	transcript	x	11.8541	95237		0.0551647	0.152294	Csa03g012020	Csa03g012020.1	AT1G08570.1	AT1G08570	| atypical CYS HIS rich thioredoxin 4 | Chr1:2713059-2714312 FORWARD LENGTH=275 | 201606
95239	95239	Chr3	+	3598851	3603281	MSTRG.36398.1	1	4431	MSTRG.36398	0.462347	0.412982	0.404053	0.017154	1.14904	0.854394	0.87271	1.10808	0.324145	0.374505	0.257107	0.361949	0.943896	0.749885	1.15932	0.977723	MSTRG.36398	transcript	m	10.4293	95239		0.00115782	0.00727572	Csa03g012030	Csa03g012030.1	AT1G08590.1	AT1G08590	| Leucine-rich receptor-like protein kinase family protein | Chr1:2718859-2721948 FORWARD LENGTH=1029 | 201606
95240	95240	Chr3	+	3599160	3603281	Csa03g012030.1	2	4069	MSTRG.36398	0	0.043382	0	0	0	0	0	0	0	0.134081	0	0	0.098283	0	0.189898	0	MSTRG.36398	transcript	=	0.465644	95239		0.00115782	0.00727572	Csa03g012030	Csa03g012030.1	AT1G08590.1	AT1G08590	| Leucine-rich receptor-like protein kinase family protein | Chr1:2718859-2721948 FORWARD LENGTH=1029 | 201606
95241	95241	Chr3	+	3599160	3603281	MSTRG.36398.2	2	3295	MSTRG.36398	0.177665	0.166585	0.265784	0.026912	0.409361	0.381727	0.282234	0.102884	0	0	0.256015	0	0	0.348308	0.440659	0.348443	MSTRG.36398	transcript	o	3.20658	95239		0.00115782	0.00727572	Csa03g012030	Csa03g012030.1	AT1G08590.1	AT1G08590	| Leucine-rich receptor-like protein kinase family protein | Chr1:2718859-2721948 FORWARD LENGTH=1029 | 201606
95242	95242	Chr3	+	3603983	3616300	MSTRG.36399.1	25	5168	MSTRG.36399	0.717551	0.616877	0.679856	0.029028	0.30392	0.174917	0.328508	0.084882	0.759496	0.505833	0.215911	0.740013	1.384	1.06493	0	1.28754	MSTRG.36399	transcript	n	8.89326	95242		0.820231	0.904674	Csa03g012040	Csa03g012040.1	AT1G08600.4	AT1G08600	| P-loop containing nucleoside triphosphate hydrolases superfamily protein | Chr1:2724562-2733431 FORWARD LENGTH=1479 | 201606
95243	95243	Chr3	+	3604017	3616300	Csa03g012040.1	26	5054	MSTRG.36399	0	0	0	0.001164	0.857237	1.03378	0.95006	1.12565	0.039633	0.126234	0.500615	0.039066	0.005716	0.295998	1.92746	0.00169	MSTRG.36399	transcript	=	6.9043	95242		0.820231	0.904674	Csa03g012040	Csa03g012040.1	AT1G08600.4	AT1G08600	| P-loop containing nucleoside triphosphate hydrolases superfamily protein | Chr1:2724562-2733431 FORWARD LENGTH=1479 | 201606
95244	95244	Chr3	-	3616647	3619547	Csa03g012050.1	3	1644	MSTRG.36400	0.417419	0.4358	0.170391	0.033965	0.459964	0.454218	0.458687	0.581302	0.273419	0.30762	0.175068	0.221579	0.602713	0.526106	0.646648	0.653725	MSTRG.36400	transcript	=	6.41862	95244		0.110652	0.255082	Csa03g012050	Csa03g012050.1	AT1G08610.1	AT1G08610	| Pentatricopeptide repeat (PPR) superfamily protein | Chr1:2733788-2735467 REVERSE LENGTH=559 | 201606
95245	95245	Chr3	+	3622168	3629260	MSTRG.36403.1	13	3633	MSTRG.36403	0.173687	0.882378	0.77074	0.080134	0.266328	0.171034	1.00345	0.30175	0.95039	0.881342	0.553683	0.322886	1.27725	0.501306	1.32082	0.524483	MSTRG.36403	transcript	j	9.98167	95245		0.514938	0.691374	Csa03g012060	Csa03g012060.1	AT1G08620.4	AT1G08620	| Transcription factor jumonji (jmj) family protein / zinc finger (C5HC2 type) family protein | Chr1:2737554-2743370 FORWARD LENGTH=1209 | 201606
95246	95246	Chr3	+	3622168	3634478	MSTRG.36403.2	15	5008	MSTRG.36403	0.862039	0.704963	0.104856	0	0.945932	0.872118	0.932341	2.16233	0	0.031115	0	0.308998	1.66169	0.262441	1.47576	1.06169	MSTRG.36403	transcript	j	11.3863	95245		0.514938	0.691374	Csa03g012060	Csa03g012060.1	AT1G08620.4	AT1G08620	| Transcription factor jumonji (jmj) family protein / zinc finger (C5HC2 type) family protein | Chr1:2737554-2743370 FORWARD LENGTH=1209 | 201606
95247	95247	Chr3	+	3622189	3633708	MSTRG.36403.3	15	4221	MSTRG.36403	0	0	0.107995	0	0.41003	0.144253	0.120739	0	1.06919	0.826703	0.728404	0.78756	0.263603	0.4324	0.16981	0.681965	MSTRG.36403	transcript	j	5.74265	95245		0.514938	0.691374	Csa03g012060	Csa03g012060.1	AT1G08620.4	AT1G08620	| Transcription factor jumonji (jmj) family protein / zinc finger (C5HC2 type) family protein | Chr1:2737554-2743370 FORWARD LENGTH=1209 | 201606
95248	95248	Chr3	+	3622189	3633708	MSTRG.36403.4	15	4218	MSTRG.36403	0	0	0	0	0.175976	0.108441	0.116302	0	0.620081	0.681231	0.877017	0	0.203202	0.716303	0.167274	0	MSTRG.36403	transcript	j	3.66583	95245		0.514938	0.691374	Csa03g012060	Csa03g012060.1	AT1G08620.4	AT1G08620	| Transcription factor jumonji (jmj) family protein / zinc finger (C5HC2 type) family protein | Chr1:2737554-2743370 FORWARD LENGTH=1209 | 201606
95249	95249	Chr3	+	3622200	3629260	MSTRG.36403.5	13	3598	MSTRG.36403	1.17848	0.607762	0.612027	0	2.38325	1.92988	0.818548	1.12175	0.493745	0.788511	0.668544	1.26425	0.914417	0.703741	1.52415	1.31318	MSTRG.36403	transcript	j	16.3222	95245		0.514938	0.691374	Csa03g012060	Csa03g012060.1	AT1G08620.4	AT1G08620	| Transcription factor jumonji (jmj) family protein / zinc finger (C5HC2 type) family protein | Chr1:2737554-2743370 FORWARD LENGTH=1209 | 201606
95250	95250	Chr3	+	3622220	3633708	MSTRG.36403.6	15	4190	MSTRG.36403	0	0	0.368882	0	0	0	1.02596	0	0	0	0	0.376886	0	1.29736	1.35006	0	MSTRG.36403	transcript	j	4.41914	95245		0.514938	0.691374	Csa03g012060	Csa03g012060.1	AT1G08620.4	AT1G08620	| Transcription factor jumonji (jmj) family protein / zinc finger (C5HC2 type) family protein | Chr1:2737554-2743370 FORWARD LENGTH=1209 | 201606
95251	95251	Chr3	+	3622338	3629252	MSTRG.36403.7	13	3617	MSTRG.36403	0	0	0	0	0.000164	0.181456	0.017735	0.00972	0.0623	0.118563	0	0.080122	0.142588	0.001503	0	0.457886	MSTRG.36403	transcript	j	1.07204	95245		0.514938	0.691374	Csa03g012060	Csa03g012060.1	AT1G08620.4	AT1G08620	| Transcription factor jumonji (jmj) family protein / zinc finger (C5HC2 type) family protein | Chr1:2737554-2743370 FORWARD LENGTH=1209 | 201606
95252	95252	Chr3	+	3623100	3631753	Csa03g012060.1	16	4973	MSTRG.36403	0	0.413211	0.458641	0	0.003917	0	0	0	0.597009	0.70099	0.594825	0	0	0	0	0	MSTRG.36403	transcript	=	2.76859	95245		0.514938	0.691374	Csa03g012060	Csa03g012060.1	AT1G08620.4	AT1G08620	| Transcription factor jumonji (jmj) family protein / zinc finger (C5HC2 type) family protein | Chr1:2737554-2743370 FORWARD LENGTH=1209 | 201606
95253	95253	Chr3	+	3623100	3633708	MSTRG.36403.8	17	4974	MSTRG.36403	0.48784	0	0	0.031848	0.812607	0.746081	0.593513	0.734785	0	0	0	0.481353	0.726089	0.696226	0.779449	0.71429	MSTRG.36403	transcript	j	6.80408	95245		0.514938	0.691374	Csa03g012060	Csa03g012060.1	AT1G08620.4	AT1G08620	| Transcription factor jumonji (jmj) family protein / zinc finger (C5HC2 type) family protein | Chr1:2737554-2743370 FORWARD LENGTH=1209 | 201606
95254	95254	Chr3	-	3631230	3637501	MSTRG.36404.1	9	1907	MSTRG.36404	0.315038	0.502845	0.240181	0.066663	1.10781	12.1686	5.71951	4.85621	0.000152	0.154288	0.318637	0	6.42209	8.26316	3.26848	1.50917	MSTRG.36404	transcript	j	44.9128	95254		0.00443879	0.0212167	Csa03g012070	Csa03g012070.1	AT1G08630.6	AT1G08630	| threonine aldolase 1 | Chr1:2743948-2745685 REVERSE LENGTH=358 | 201606
95255	95255	Chr3	-	3631399	3637501	MSTRG.36404.2	11	1819	MSTRG.36404	0	0	0.00912	0	0.010945	1.58187	9.68148	0.989825	0	0.345487	0	0	0.18287	4.18106	2.1239	0.049207	MSTRG.36404	transcript	j	19.1558	95254		0.00443879	0.0212167	Csa03g012070	Csa03g012070.1	AT1G08630.6	AT1G08630	| threonine aldolase 1 | Chr1:2743948-2745685 REVERSE LENGTH=358 | 201606
95256	95256	Chr3	-	3631404	3637501	MSTRG.36404.3	10	1814	MSTRG.36404	0.026518	0.012998	0	0	2.15441	0.246828	0.124387	7.03294	0	0	0.101349	0	7.98088	0.056769	3.67541	0.020324	MSTRG.36404	transcript	j	21.4328	95254		0.00443879	0.0212167	Csa03g012070	Csa03g012070.1	AT1G08630.6	AT1G08630	| threonine aldolase 1 | Chr1:2743948-2745685 REVERSE LENGTH=358 | 201606
95257	95257	Chr3	-	3631715	3637501	MSTRG.36404.4	10	1503	MSTRG.36404	0	0	0	0	7.42808	0.864457	0.029257	0.088967	0.345432	0	0	0.32002	0.580942	0.283149	0.195915	9.50538	MSTRG.36404	transcript	j	19.6416	95254		0.00443879	0.0212167	Csa03g012070	Csa03g012070.1	AT1G08630.6	AT1G08630	| threonine aldolase 1 | Chr1:2743948-2745685 REVERSE LENGTH=358 | 201606
95258	95258	Chr3	-	3631715	3637501	MSTRG.36404.5	9	1422	MSTRG.36404	0	0	0	0	3.81302	0	0	0.128582	0	0	0	0	0.370411	0	0.380423	0	MSTRG.36404	transcript	j	4.69244	95254		0.00443879	0.0212167	Csa03g012070	Csa03g012070.1	AT1G08630.6	AT1G08630	| threonine aldolase 1 | Chr1:2743948-2745685 REVERSE LENGTH=358 | 201606
95259	95259	Chr3	-	3631801	3636419	Csa03g012070.1	10	1354	MSTRG.36404	0	0	0	0	0.32706	1.11152	3.40719	4.31704	0	0	0	0.020892	1.79201	7.00815	6.95415	0.767997	MSTRG.36404	transcript	=	25.706	95254		0.00443879	0.0212167	Csa03g012070	Csa03g012070.1	AT1G08630.6	AT1G08630	| threonine aldolase 1 | Chr1:2743948-2745685 REVERSE LENGTH=358 | 201606
95260	95260	Chr3	+	3632327	3633708	Csa03g012080.1	3	975	MSTRG.36403	0.61781	0.574577	0.51039	0	0.766868	0.773444	1.07668	0.863479	0.681507	0.928299	0.591207	0.687621	0.850848	0.828425	1.30964	0.837863	MSTRG.36403	transcript	=	11.8987	95245		0.514938	0.691374	Csa03g012080	Csa03g012080.1	AT1G08620.4	AT1G08620	| Transcription factor jumonji (jmj) family protein / zinc finger (C5HC2 type) family protein | Chr1:2737554-2743370 FORWARD LENGTH=1209 | 201606
95261	95261	Chr3	-	3637713	3640853	MSTRG.36405.1	10	1441	MSTRG.36405	0.851795	0.409118	0	0.034662	0.717415	0.556436	0.619222	0.475331	0.538591	0.588745	0.431274	0.526197	0.344735	0.732763	0.423437	0.522411	MSTRG.36405	transcript	j	7.77213	95261		0.758145	0.864798	Csa03g012090	Csa03g012090.1	AT1G08640.1	AT1G08640	| Chloroplast J-like domain 1 | Chr1:2748714-2751209 REVERSE LENGTH=294 | 201606
95262	95262	Chr3	-	3637821	3640853	Csa03g012090.1	10	1363	MSTRG.36405	0	0.082357	0.379974	0	0.041143	0.207303	0	0.079021	0.051479	0.002582	0.104769	0.052902	0.067376	0.030602	0	0.050846	MSTRG.36405	transcript	=	1.15035	95261		0.758145	0.864798	Csa03g012090	Csa03g012090.1	AT1G08640.1	AT1G08640	| Chloroplast J-like domain 1 | Chr1:2748714-2751209 REVERSE LENGTH=294 | 201606
95263	95263	Chr3	-	3638887	3640853	MSTRG.36405.3	6	1223	MSTRG.36405	0.180202	0.35562	0.49649	0.00607	0.18852	0.468024	0.345934	0.596788	0.327483	0.254769	0.450302	0.230902	0.467598	0.380608	0.882863	0.437681	MSTRG.36405	transcript	n	6.06985	95261		0.758145	0.864798	Csa03g012090	Csa03g012090.1	AT1G08640.1	AT1G08640	| Chloroplast J-like domain 1 | Chr1:2748714-2751209 REVERSE LENGTH=294 | 201606
95264	95264	Chr3	+	3642042	3643624	Csa03g012100.1	2	1432	MSTRG.36401	1.71886	0.300258	1.1088	0.024664	1.0457	0.829897	0.716971	0.857082	3.10814	1.92583	3.02101	1.32804	1.85748	1.86375	1.94329	1.32522	MSTRG.36401	transcript	=	22.975	95264		0.0662179	0.17496	Csa03g012100	Csa03g012100.1	AT1G08650.1	AT1G08650	| phosphoenolpyruvate carboxylase kinase 1 | Chr1:2752206-2753232 FORWARD LENGTH=284 | 201606
95265	95265	Chr3	-	3647098	3650288	Csa03g012110.1	11	1916	MSTRG.36402	0.020657	0	0.612363	0	0.025612	0.014797	0.0105	0.000379	0.015926	0	0	0.017742	0.04492	0.003853	0.093794	0.000636	MSTRG.36402	transcript	=	0.861179	95265		0.254155	0.448127	Csa03g012110	Csa03g012110.1	AT1G08660.1	AT1G08660	| MALE GAMETOPHYTE DEFECTIVE 2 | Chr1:2757116-2759677 REVERSE LENGTH=474 | 201606
95266	95266	Chr3	-	3647144	3651396	MSTRG.36402.2	13	2617	MSTRG.36402	0.502163	0.611171	0	0.030034	1.72009	0.979588	1.3365	2.04989	1.1436	0	0.40915	0.48289	1.07758	0.806701	0.147281	0.6059	MSTRG.36402	transcript	k	11.9025	95265		0.254155	0.448127	Csa03g012120	Csa03g012120.1	AT1G08670.1	AT1G08670	| ENTH/VHS family protein | Chr1:2760419-2761551 REVERSE LENGTH=231 | 201606
95267	95267	Chr3	-	3647190	3651396	MSTRG.36402.3	12	2755	MSTRG.36402	0.529299	0.426516	0.538356	0	0.708894	0.714033	0.676393	0.340161	0	0.990099	0.595306	0.453213	0.91867	1.40318	2.89616	1.10664	MSTRG.36402	transcript	j	12.2969	95265		0.254155	0.448127	Csa03g012110	Csa03g012110.1	AT1G08660.1	AT1G08660	| MALE GAMETOPHYTE DEFECTIVE 2 | Chr1:2757116-2759677 REVERSE LENGTH=474 | 201606
95268	95268	Chr3	-	3650289	3651396	Csa03g012120.1	3	741	MSTRG.36402	0.001215	2.1e-05	0	0	0.36893	0.552518	0.494745	0.085776	2e-06	0	0.005841	0.004446	0.31944	0.117044	1.68171	0.235782	MSTRG.36402	transcript	=	3.86747	95265		0.254155	0.448127	Csa03g012120	Csa03g012120.1	AT1G08670.1	AT1G08670	| ENTH/VHS family protein | Chr1:2760419-2761551 REVERSE LENGTH=231 | 201606
95269	95269	Chr3	+	3652252	3658332	Csa03g012130.1	13	2911	MSTRG.36406	0.856949	0.20596	1.86288	0	2.14816	2.23035	1.72446	0.963763	0.063139	0.615224	0.647433	0.135826	0.928134	2.12797	0.75744	4.97233	MSTRG.36406	transcript	=	20.24	95269		0.231411	0.420519	Csa03g012130	Csa03g012130.1	AT1G08680.2	AT1G08680	| ARF GAP-like zinc finger-containing protein ZIGA4 | Chr1:2762820-2768387 FORWARD LENGTH=648 | 201606
95270	95270	Chr3	+	3652280	3658332	MSTRG.36406.2	13	2865	MSTRG.36406	0.78005	2.03996	1.19079	0.120892	2.10717	1.90585	2.01073	1.83164	3.90412	1.2668	0.74332	0.749384	3.01706	1.14946	2.47659	1.44043	MSTRG.36406	transcript	j	26.7343	95269		0.231411	0.420519	Csa03g012130	Csa03g012130.1	AT1G08680.2	AT1G08680	| ARF GAP-like zinc finger-containing protein ZIGA4 | Chr1:2762820-2768387 FORWARD LENGTH=648 | 201606
95271	95271	Chr3	+	3652282	3658332	MSTRG.36406.3	13	3120	MSTRG.36406	0.381308	0.653715	0	0	1.74948	1.05937	1.57211	1.58392	0.026314	0	0.449814	0.498354	1.88451	2.23767	1.74259	1.42005	MSTRG.36406	transcript	j	15.2592	95269		0.231411	0.420519	Csa03g012130	Csa03g012130.1	AT1G08680.2	AT1G08680	| ARF GAP-like zinc finger-containing protein ZIGA4 | Chr1:2762820-2768387 FORWARD LENGTH=648 | 201606
95272	95272	Chr3	+	3652291	3658332	MSTRG.36406.4	13	3119	MSTRG.36406	0.712865	1.27085	0.04353	0	2.24471	2.47973	2.51581	2.40311	0.097937	0	0.529932	0.574104	2.5412	2.52	3.4491	2.02689	MSTRG.36406	transcript	j	23.4098	95269		0.231411	0.420519	Csa03g012130	Csa03g012130.1	AT1G08680.2	AT1G08680	| ARF GAP-like zinc finger-containing protein ZIGA4 | Chr1:2762820-2768387 FORWARD LENGTH=648 | 201606
95273	95273	Chr3	+	3652300	3658332	MSTRG.36406.5	13	2837	MSTRG.36406	0.614178	1.17429	1.36059	0	2.11747	1.68548	2.37959	3.11896	0.188537	1.08821	0.747247	0.634004	2.32389	1.22279	3.36306	1.35987	MSTRG.36406	transcript	j	23.3781	95269		0.231411	0.420519	Csa03g012130	Csa03g012130.1	AT1G08680.2	AT1G08680	| ARF GAP-like zinc finger-containing protein ZIGA4 | Chr1:2762820-2768387 FORWARD LENGTH=648 | 201606
95274	95274	Chr3	+	3652300	3658332	MSTRG.36406.6	12	3256	MSTRG.36406	2.15042	0.945805	0.864062	0	3.15824	4.33604	3.80458	4.38437	0.189402	1.65913	1.00676	1.10621	2.99795	5.07181	7.13517	2.88769	MSTRG.36406	transcript	n	41.6976	95269		0.231411	0.420519	Csa03g012130	Csa03g012130.1	AT1G08680.2	AT1G08680	| ARF GAP-like zinc finger-containing protein ZIGA4 | Chr1:2762820-2768387 FORWARD LENGTH=648 | 201606
95275	95275	Chr3	-	3660191	3661549	Csa03g012140.1	1	1359	Csa03g012140	0	0	0	0	0	0	0	0.011927	0	0	0	0	0	0	0.01872	0	Csa03g012140	transcript	=	0.030647	95275		0.935719	0.965272	Csa03g012140	Csa03g012140.1	AT4G22165.1	AT4G22165	| F-box protein (DUF295) | Chr4:11734328-11735419 FORWARD LENGTH=363 | 201606
95276	95276	Chr3	-	3663192	3664968	Csa03g012150.1	2	1708	MSTRG.36407	1.87682	1.43986	1.55632	0.034902	1.9133	1.83278	1.57924	1.59196	1.90253	1.56656	1.59704	1.55399	1.44562	1.3912	1.48431	1.63261	MSTRG.36407	transcript	=	24.399	95276		0.000206643	0.00188846	Csa03g012150	Csa03g012150.1	AT1G08700.1	AT1G08700	| Presenilin-1 | Chr1:2769885-2771348 REVERSE LENGTH=453 | 201606
95277	95277	Chr3	+	3665029	3666854	Csa03g012160.1	5	1381	MSTRG.36408	0.389272	0.173571	0.269477	0	0.370525	0.380601	0.157865	0.434806	0.412816	0.339922	0.243882	0.361138	0.406165	0.197473	0.667229	0.407587	MSTRG.36408	transcript	=	5.21233	95277		0.358019	0.555374	Csa03g012160	Csa03g012160.1	AT1G08710.2	AT1G08710	| F-box family protein | Chr1:2771720-2773011 FORWARD LENGTH=295 | 201606
95278	95278	Chr3	+	3667322	3673433	Csa03g012170.1	13	3532	MSTRG.36409	1.76584	1.22081	1.08116	0.061017	3.22943	2.36908	1.99617	2.75806	0.94064	1.35249	1.34447	1.41788	1.67592	2.60964	3.12502	1.88965	MSTRG.36409	transcript	=	28.8373	95278		0.844419	0.919035	Csa03g012170	Csa03g012170.1	AT1G08720.1	AT1G08720	| Protein kinase superfamily protein | Chr1:2774089-2779077 FORWARD LENGTH=933 | 201606
95279	95279	Chr3	+	3667424	3673433	MSTRG.36409.2	12	3811	MSTRG.36409	0.07084	0.825999	0.467245	0	0.266793	0.881125	1.54899	0.361001	0.868662	0.271421	0.039861	0.308968	1.60639	0.588466	1.59221	1.40202	MSTRG.36409	transcript	m	11.1	95278		0.844419	0.919035	Csa03g012170	Csa03g012170.1	AT1G08720.1	AT1G08720	| Protein kinase superfamily protein | Chr1:2774089-2779077 FORWARD LENGTH=933 | 201606
95280	95280	Chr3	+	3673886	3684405	Csa03g012180.1	45	5270	Csa03g012180	0.044853	0.056113	0.032058	0	0.078499	0.036356	0.053681	0.090456	0.061327	0.039128	0.049226	0.04925	0.033077	0.054242	0.067833	0.053433	Csa03g012180	transcript	=	0.799532	95280		0.248819	0.441759	Csa03g012180	Csa03g012180.1	AT1G08730.2	AT1G08730	| Myosin family protein with Dil domain-containing protein | Chr1:2779963-2788325 FORWARD LENGTH=1530 | 201606
95281	95281	Chr3	+	3685286	3688952	MSTRG.36410.1	11	1555	MSTRG.36410	2.2309	1.16784	1.35098	0.046944	1.86123	2.82857	3.71436	2.87543	1.94602	1.66864	2.01292	1.58802	2.50677	1.39997	1.5817	2.01414	MSTRG.36410	transcript	m	30.7944	95281		0.239157	0.429984	Csa03g012190	Csa03g012190.1	AT1G08750.3	AT1G08750	| Peptidase C13 family | Chr1:2801283-2804392 FORWARD LENGTH=388 | 201606
95282	95282	Chr3	+	3685291	3688952	Csa03g012190.1	12	1524	MSTRG.36410	0	0	0	0	0	0	0	0	0	0	0	0	0	0	0	0	MSTRG.36410	transcript	=	0	95281		0.239157	0.429984	Csa03g012190	Csa03g012190.1	AT1G08750.3	AT1G08750	| Peptidase C13 family | Chr1:2801283-2804392 FORWARD LENGTH=388 | 201606
95283	95283	Chr3	+	3685302	3688952	MSTRG.36410.3	11	1535	MSTRG.36410	0	0.625529	0.487016	0	1.56911	0.406518	0	0.814536	0	0.221666	0	0.085839	1.09727	1.30677	2.10234	0.476078	MSTRG.36410	transcript	j	9.19268	95281		0.239157	0.429984	Csa03g012190	Csa03g012190.1	AT1G08750.3	AT1G08750	| Peptidase C13 family | Chr1:2801283-2804392 FORWARD LENGTH=388 | 201606
95284	95284	Chr3	+	3689850	3693348	Csa03g012200.1	4	2881	MSTRG.36411	1.86816	2.10077	1.98183	0.064203	4.51073	3.90951	4.05511	4.20367	1.98773	1.77462	1.68847	1.82577	4.47152	4.90937	5.47761	4.10414	MSTRG.36411	transcript	=	48.9332	95284		0.000884813	0.00589073	Csa03g012200	Csa03g012200.1	AT1G08760.1	AT1G08760	| GPI-anchored adhesin-like protein%2C putative (DUF936) | Chr1:2805478-2808409 FORWARD LENGTH=748 | 201606
95285	95285	Chr3	+	3693548	3694168	Csa03g012210.1	1	621	MSTRG.36412	4.57732	4.0549	5.70427	0.159599	14.1811	10.0641	10.6477	12.3816	5.5082	5.66206	5.20313	4.9332	10.6527	14.4009	12.7942	10.3006	MSTRG.36412	transcript	=	131.226	95285		0.475778	0.65769	Csa03g012210	Csa03g012210.1	AT1G08770.1	AT1G08770	| prenylated RAB acceptor 1.E | Chr1:2808933-2809562 FORWARD LENGTH=209 | 201606
95286	95286	Chr3	-	3694087	3696074	MSTRG.36413.1	3	869	MSTRG.36413	1.08044	0.705637	0.990072	0.126893	1.27461	1.34882	1.52028	1.45725	0.900588	0.974658	1.24394	1.30025	2.01497	1.91896	2.288	1.54843	MSTRG.36413	transcript	j	20.6938	95286		0.57204	0.732773	Csa03g012220	Csa03g012220.1	AT1G08780.1	AT1G08780	| ABI3-interacting protein 3 | Chr1:2809925-2811126 REVERSE LENGTH=129 | 201606
95287	95287	Chr3	-	3694474	3696074	Csa03g012220.1	3	530	MSTRG.36413	0	0.02391	0	0	0.145639	0.086956	0.062247	0.1864	0.029714	0.077565	0.055344	0.118434	0.046564	0.03767	0.073446	0.062505	MSTRG.36413	transcript	=	1.00639	95286		0.57204	0.732773	Csa03g012220	Csa03g012220.1	AT1G08780.1	AT1G08780	| ABI3-interacting protein 3 | Chr1:2809925-2811126 REVERSE LENGTH=129 | 201606
95288	95288	Chr3	+	3698206	3698919	Csa03g012230.1	3	528	MSTRG.36414	0	0	0	0	0.106767	0	0.129967	0	0	0	0	0	0	0	0	0	MSTRG.36414	transcript	=	0.236734	95288		0.514244	0.690721	Csa03g012230	Csa03g012230.1	AT1G08790.1	AT1G08790	| 1-phosphatidylinositol-4%2C5-bisphosphate phosphodiesterase epsilon-1%2C putative (DUF1685) | Chr1:2811989-2812646 FORWARD LENGTH=190 | 201606
95289	95289	Chr3	-	3698808	3705953	MSTRG.36415.1	5	5060	MSTRG.36415	0.331938	0.383427	0.644962	0	2.45398	2.10748	1.6567	2.13192	0.761055	0.693389	0.679363	0.731943	1.99924	3.97873	5.04545	2.7598	MSTRG.36415	transcript	k	26.3594	95289		0.000829097	0.00559461	Csa03g012240	Csa03g012240.1	AT1G08800.4	AT1G08800	| myosin-binding protein (Protein of unknown function%2C DUF593) | Chr1:2813578-2817078 REVERSE LENGTH=1113 | 201606
95290	95290	Chr3	-	3699846	3705953	Csa03g012240.1	4	4119	MSTRG.36415	0	0	0	0	0	0	0	0	0	0	0	0	0	0	0	0	MSTRG.36415	transcript	=	0	95289		0.000829097	0.00559461	Csa03g012240	Csa03g012240.1	AT1G08800.4	AT1G08800	| myosin-binding protein (Protein of unknown function%2C DUF593) | Chr1:2813578-2817078 REVERSE LENGTH=1113 | 201606
95291	95291	Chr3	-	3702272	3705953	MSTRG.36415.3	3	2955	MSTRG.36415	0	0	0	0	0	2.50952	2.18636	0	0	0	0	0	2.4798	0	2.8326	0	MSTRG.36415	transcript	j	10.0083	95289		0.000829097	0.00559461	Csa03g012240	Csa03g012240.1	AT1G08800.4	AT1G08800	| myosin-binding protein (Protein of unknown function%2C DUF593) | Chr1:2813578-2817078 REVERSE LENGTH=1113 | 201606
95292	95292	Chr3	-	3702272	3705953	MSTRG.36415.4	2	3541	MSTRG.36415	0.658453	0.40979	0.204341	0.023029	3.11362	0.971567	2.31259	2.99069	0.493612	0.52203	0.41505	0.258835	1.87664	0.461039	3.49796	1.61564	MSTRG.36415	transcript	n	19.8249	95289		0.000829097	0.00559461	Csa03g012240	Csa03g012240.1	AT1G08800.4	AT1G08800	| myosin-binding protein (Protein of unknown function%2C DUF593) | Chr1:2813578-2817078 REVERSE LENGTH=1113 | 201606
95293	95293	Chr3	-	3707016	3708363	MSTRG.36416.1	3	1133	MSTRG.36416	2.08216	1.1849	1.7483	0.04637	1.17454	1.67964	1.77359	2.13506	1.71992	1.72523	1.49539	1.9863	1.59066	1.738	0.515143	1.38054	MSTRG.36416	transcript	n	23.9758	95293		0.0262402	0.086262	Csa03g012250	Csa03g012250.1	AT1G08810.1	AT1G08810	| myb domain protein 60 | Chr1:2819279-2820329 REVERSE LENGTH=280 | 201606
95294	95294	Chr3	-	3707079	3708363	Csa03g012250.1	4	703	MSTRG.36416	0	0.007498	0.001062	0	0.015538	0.045145	0.061281	0.027815	0.00748	0.089585	0.039731	0.041214	0.010719	0.037041	0	0.009573	MSTRG.36416	transcript	=	0.393682	95293		0.0262402	0.086262	Csa03g012250	Csa03g012250.1	AT1G08810.1	AT1G08810	| myb domain protein 60 | Chr1:2819279-2820329 REVERSE LENGTH=280 | 201606
95295	95295	Chr3	-	3708932	3713273	MSTRG.36417.1	9	2030	MSTRG.36417	0.067125	0.262861	1.38493	0.003938	4.71068	6.59281	7.568	8.05562	1.10132	2.50103	0.889324	2.12117	6.14957	6.67904	8.36188	6.29406	MSTRG.36417	transcript	j	62.7433	95295		0.000812524	0.00550748	Csa03g012260	Csa03g012260.1	AT1G08820.5	AT1G08820	| vamp/synaptobrevin-associated protein 27-2 | Chr1:2821810-2824412 REVERSE LENGTH=386 | 201606
95296	95296	Chr3	-	3709354	3713273	Csa03g012260.1	9	2026	MSTRG.36417	1.76117	1.25516	0	0	0	0	0	0	1.03713	0	0	0	1.3939	0	0	0	MSTRG.36417	transcript	=	5.44735	95295		0.000812524	0.00550748	Csa03g012260	Csa03g012260.1	AT1G08820.5	AT1G08820	| vamp/synaptobrevin-associated protein 27-2 | Chr1:2821810-2824412 REVERSE LENGTH=386 | 201606
95297	95297	Chr3	-	3709367	3713273	MSTRG.36417.3	9	2289	MSTRG.36417	0.343079	0	0.547981	0.078758	2.65657	0.117792	0.187317	0.036536	0.147439	0.068211	1.01035	0.115408	0.142201	0.097281	0.189889	0.650406	MSTRG.36417	transcript	j	6.38921	95295		0.000812524	0.00550748	Csa03g012260	Csa03g012260.1	AT1G08820.5	AT1G08820	| vamp/synaptobrevin-associated protein 27-2 | Chr1:2821810-2824412 REVERSE LENGTH=386 | 201606
95298	95298	Chr3	+	3715929	3718393	Csa03g012270.1	8	883	MSTRG.36420	16.475	15.0002	16.5135	0.42804	54.0375	45.1197	48.7545	47.6215	16.1052	17.3427	18.8989	15.5827	46.5012	49.351	60.499	35.5732	MSTRG.36420	transcript	=	503.804	95298		0.770727	0.872873	Csa03g012270	Csa03g012270.1	AT1G08830.2	AT1G08830	| copper/zinc superoxide dismutase 1 | Chr1:2827700-2829053 FORWARD LENGTH=152 | 201606
95299	95299	Chr3	-	3718596	3728348	Csa03g012280.1	34	4271	MSTRG.36421	0	0	0.013085	0	0	0.016695	0.007513	0	0	0.015987	0	0.005802	0.005317	0.007956	0	0	MSTRG.36421	transcript	=	0.072355	95299		0.768985	0.871683	Csa03g012280	Csa03g012280.1
95300	95300	Chr3	-	3718596	3728348	Csa03g012280.3	33	3971	MSTRG.36421	0	0.152519	0	0	0	0	0	0	0	0	0	0	0	0	0	0	MSTRG.36421	transcript	=	0.152519	95299		0.768985	0.871683	Csa03g012280	Csa03g012280.3
95301	95301	Chr3	-	3718596	3728549	Csa03g012280.2	35	4430	MSTRG.36421	0.178513	0	0.147613	0	0.414047	0.548255	0.00038	0	0.202126	0	0.000712	0.243842	0.590072	0	0.011255	0	MSTRG.36421	transcript	=	2.33682	95299		0.768985	0.871683	Csa03g012280	Csa03g012280.2	AT1G08840.3	AT1G08840	| DNA replication helicase | Chr1:2829579-2838369 REVERSE LENGTH=1331 | 201606
95302	95302	Chr3	-	3718682	3728549	MSTRG.36421.4	34	4630	MSTRG.36421	0.686746	0.821418	0.721577	0.026123	1.49957	1.14252	1.11135	1.66955	0.798499	0.842256	0.616199	0.768172	1.39653	1.67053	1.28923	1.90724	MSTRG.36421	transcript	n	16.9675	95299		0.768985	0.871683	Csa03g012280	Csa03g012280.2	AT1G08840.3	AT1G08840	| DNA replication helicase | Chr1:2829579-2838369 REVERSE LENGTH=1331 | 201606
95303	95303	Chr3	-	3718683	3728549	MSTRG.36421.5	35	4484	MSTRG.36421	0	0.025237	0	0.004376	0	0	0.67204	0.026246	0	0.036833	0.261627	0	0	0.836554	0.417379	0.081543	MSTRG.36421	transcript	n	2.36184	95299		0.768985	0.871683	Csa03g012280	Csa03g012280.2	AT1G08840.3	AT1G08840	| DNA replication helicase | Chr1:2829579-2838369 REVERSE LENGTH=1331 | 201606
95304	95304	Chr3	+	3728824	3730723	Csa03g012290.1	3	928	MSTRG.36422	1.03649	0.896047	0.613317	0	0.481677	0.567719	0.56796	0.450417	0.772098	0.905206	0.809473	0.790527	0.249124	0.660414	0.580745	0.312057	MSTRG.36422	transcript	=	9.69327	95304		2.76e-05	0.000400589	Csa03g012290	Csa03g012290.1	AT1G08845.2	AT1G08845	| Ribosomal L18p/L5e family protein | Chr1:2838789-2840955 FORWARD LENGTH=234 | 201606
95305	95305	Chr3	+	3730728	3735526	Csa03g012300.1	17	2539	MSTRG.36423	0.706887	1.93268	0.66687	0.034045	2.14063	2.13468	3.22523	2.88729	1.0438	1.06503	1.3105	1.17896	2.46665	2.99739	5.18114	2.15953	MSTRG.36423	transcript	=	31.1313	95305		0.179757	0.359385	Csa03g012300	Csa03g012300.1	AT1G08860.1	AT1G08860	| Calcium-dependent phospholipid-binding Copine family protein | Chr1:2842153-2846138 FORWARD LENGTH=584 | 201606
95306	95306	Chr3	+	3731062	3731530	MSTRG.36423.2	1	469	MSTRG.36423	0.54965	0.38744	0.168616	0	0.083592	0.089131	0.082867	0.047494	0.500459	0.583323	0.82037	0.387235	0.066396	0.047471	0.092601	0.06241	MSTRG.36423	transcript	n	3.96905	95305		0.179757	0.359385	Csa03g012300	Csa03g012300.1	AT1G08860.1	AT1G08860	| Calcium-dependent phospholipid-binding Copine family protein | Chr1:2842153-2846138 FORWARD LENGTH=584 | 201606
95307	95307	Chr3	-	3735593	3737102	MSTRG.36424.1	1	1510	MSTRG.36424	0.26635	0.156106	0.273748	0.006501	0.41373	0.278199	0.701017	0.445943	0.580085	0.6867	0.398064	0.340335	0.467045	0.84494	0.465331	0.347658	MSTRG.36424	transcript	n	6.67175	95307		0.98423	0.991844	Csa03g012310	Csa03g012310.1	AT1G08880.1	AT1G08880	| Histone superfamily protein | Chr1:2847144-2847676 REVERSE LENGTH=142 | 201606
95308	95308	Chr3	-	3735865	3737286	Csa03g012310.1	3	1031	MSTRG.36424	7.56647	7.10773	7.49341	0.557414	18.7573	24.1779	22.2123	23.5625	7.48103	6.9772	9.09802	9.19347	23.1701	28.7112	23.2773	25.9184	MSTRG.36424	transcript	=	245.262	95307		0.98423	0.991844	Csa03g012310	Csa03g012310.1	AT1G08880.1	AT1G08880	| Histone superfamily protein | Chr1:2847144-2847676 REVERSE LENGTH=142 | 201606
95309	95309	Chr3	+	3739437	3740686	Csa03g012320.1	6	641	Csa03g012320	0	0	0	0	0	0	0	0	0	0	0	0	0	0	0	0	Csa03g012320	transcript	=	0	95309				Csa03g012320	Csa03g012320.1	AT1G08890.1	AT1G08890	| Major facilitator superfamily protein | Chr1:2848374-2852016 FORWARD LENGTH=464 | 201606
95310	95310	Chr3	+	3741228	3746539	Csa03g012330.1	17	3078	MSTRG.36418	0	0	0	0	0.042812	0.014525	0.054757	0	0	0.459959	0	0	0.045929	0.049197	0	1.08319	MSTRG.36418	transcript	=	1.75036	95310		0.573067	0.733437	Csa03g012330	Csa03g012330.1	AT1G08910.1	AT1G08910	| zinc ion binding protein | Chr1:2856227-2860816 FORWARD LENGTH=829 | 201606
95311	95311	Chr3	+	3741254	3746539	MSTRG.36418.2	15	3338	MSTRG.36418	0.021842	0.167587	0.117187	0	1.01107	0.782593	0.00899	0.411429	0.073534	0.07714	0.054686	0.019616	0.199077	0.104748	0.234739	0.266588	MSTRG.36418	transcript	m	3.55083	95310		0.573067	0.733437	Csa03g012330	Csa03g012330.1	AT1G08910.1	AT1G08910	| zinc ion binding protein | Chr1:2856227-2860816 FORWARD LENGTH=829 | 201606
95312	95312	Chr3	+	3741439	3746539	MSTRG.36418.3	15	3150	MSTRG.36418	0	0.654681	0.040323	0	0.310979	0.102576	0.09321	0.198029	0.033717	0.033641	0.014347	0.058148	0.378396	0.126086	0	0	MSTRG.36418	transcript	m	2.04413	95310		0.573067	0.733437	Csa03g012330	Csa03g012330.1	AT1G08910.1	AT1G08910	| zinc ion binding protein | Chr1:2856227-2860816 FORWARD LENGTH=829 | 201606
95313	95313	Chr3	+	3741750	3746539	MSTRG.36418.4	14	2993	MSTRG.36418	0.990814	0	0.202308	0.04082	0.085066	0.542977	1.06165	0.895853	1.06776	0.409586	0.578282	0.95572	0.714523	1.56904	1.10678	0.288692	MSTRG.36418	transcript	m	10.5099	95310		0.573067	0.733437	Csa03g012330	Csa03g012330.1	AT1G08910.1	AT1G08910	| zinc ion binding protein | Chr1:2856227-2860816 FORWARD LENGTH=829 | 201606
95314	95314	Chr3	+	3743640	3746539	MSTRG.36418.5	4	2381	MSTRG.36418	0.009543	0.095877	0.691827	0	0.282936	0.118352	0.460916	0.085494	0.066113	0.05768	0.442096	0.053191	0.131077	0.084059	0.166601	0.388076	MSTRG.36418	transcript	n	3.13384	95310		0.573067	0.733437	Csa03g012330	Csa03g012330.1	AT1G08910.1	AT1G08910	| zinc ion binding protein | Chr1:2856227-2860816 FORWARD LENGTH=829 | 201606
95315	95315	Chr3	+	3754385	3757700	Csa03g012340.1	17	1744	MSTRG.36419	0.122467	0.148809	0.167672	0.010244	1.0924	1.13644	1.10023	0.84439	0.201994	0.18368	0.164232	0.188606	1.60485	1.10911	2.14615	0.925977	MSTRG.36419	transcript	=	11.1473	95315		7.74e-05	0.000885389	Csa03g012340	Csa03g012340.1	AT1G08920.1	AT1G08920	| ERD (early response to dehydration) six-like 1 | Chr1:2867446-2870360 FORWARD LENGTH=470 | 201606
95316	95316	Chr3	+	3764893	3766764	Csa03g012350.1	2	765	Csa03g012350	0	0	0	0	0	0	0	0	0	0	0	0	0	0	0	0	Csa03g012350	transcript	=	0	95316				Csa03g012350	Csa03g012350.1	AT5G25800.1	AT5G25800	| Polynucleotidyl transferase%2C ribonuclease H-like superfamily protein | Chr5:8979761-8982724 REVERSE LENGTH=567 | 201606
95317	95317	Chr3	+	3773057	3774306	Csa03g012360.1	2	849	Csa03g012360	0.112637	0.047639	0.105185	0.010765	0.082131	0.140571	0.261388	0.25021	0.095954	0.136004	0.043523	0.065025	0.391735	0.478551	0.939754	0.345849	Csa03g012360	transcript	=	3.50692	95317		0.112597	0.258287	Csa03g012360	Csa03g012360.1	AT1G08940.1	AT1G08940	| Phosphoglycerate mutase family protein | Chr1:2877694-2879104 FORWARD LENGTH=281 | 201606
95318	95318	Chr3	+	3774685	3781963	MSTRG.36427.1	12	5522	MSTRG.36427	1.95496	2.86058	2.63633	0.067667	4.27872	2.70814	4.43836	2.52028	2.48953	2.75547	2.33714	1.75496	4.38123	5.18374	4.9504	2.75649	MSTRG.36427	transcript	k	48.074	95318		0.670319	0.805752	Csa03g012390	Csa03g012390.1	AT1G08980.1	AT1G08980	| amidase 1 | Chr1:2884455-2886430 FORWARD LENGTH=425 | 201606
95319	95319	Chr3	+	3774733	3777670	Csa03g012370.1	4	2556	MSTRG.36427	0.004443	0.00283	0.003626	0	0	0	0.013448	0	0	0.003155	0.008926	0	0.001285	0.005886	0.015276	0.018526	MSTRG.36427	transcript	=	0.077401	95318		0.670319	0.805752	Csa03g012370	Csa03g012370.1	AT1G08960.1	AT1G08960	| cation exchanger 11 | Chr1:2879698-2881877 FORWARD LENGTH=546 | 201606
95320	95320	Chr3	+	3777706	3781963	MSTRG.36427.3	12	2982	MSTRG.36427	0.119526	0.136282	0.030619	0	0.215856	0	0.174025	1.40424	0	0.139793	0	0	0.331305	0.27096	0.065709	0	MSTRG.36427	transcript	j	2.88831	95318		0.670319	0.805752	Csa03g012390	Csa03g012390.1	AT1G08980.1	AT1G08980	| amidase 1 | Chr1:2884455-2886430 FORWARD LENGTH=425 | 201606
95321	95321	Chr3	+	3777722	3781963	MSTRG.36427.4	11	2556	MSTRG.36427	0	0	0.263073	0	0.363804	0.690221	0.410506	0	0.364282	0	0.193785	1.18622	0	0	0	1.04722	MSTRG.36427	transcript	j	4.51912	95318		0.670319	0.805752	Csa03g012390	Csa03g012390.1	AT1G08980.1	AT1G08980	| amidase 1 | Chr1:2884455-2886430 FORWARD LENGTH=425 | 201606
95322	95322	Chr3	+	3777728	3781963	MSTRG.36427.5	11	2974	MSTRG.36427	0.131621	0	0.018638	0	0.122067	4.00076	0.093719	0.918377	0	0	0.27311	1.14478	0	0.106594	0.053354	3.80075	MSTRG.36427	transcript	j	10.6638	95318		0.670319	0.805752	Csa03g012390	Csa03g012390.1	AT1G08980.1	AT1G08980	| amidase 1 | Chr1:2884455-2886430 FORWARD LENGTH=425 | 201606
95323	95323	Chr3	+	3777898	3779432	Csa03g012380.1	1	1535	MSTRG.36427	0.067957	0.050972	0.101999	0.015245	0.334721	0.24202	0.267247	0.205747	0.046696	0.044794	0.093103	0.062786	0.320303	0.702567	0.394085	0.365086	MSTRG.36427	transcript	=	3.31533	95318		0.670319	0.805752	Csa03g012380	Csa03g012380.1	AT1G08970.4	AT1G08970	| nuclear factor Y%2C subunit C9 | Chr1:2883144-2883839 FORWARD LENGTH=231 | 201606
95324	95324	Chr3	+	3779433	3781963	Csa03g012390.1	9	1783	MSTRG.36427	2.13202	1.45392	0.372473	0.11492	4.06247	3.10106	3.40975	6.27265	0.412272	0.398138	0.615034	0.054444	5.75784	3.58151	2.72951	2.36422	MSTRG.36427	transcript	=	36.8322	95318		0.670319	0.805752	Csa03g012390	Csa03g012390.1	AT1G08980.1	AT1G08980	| amidase 1 | Chr1:2884455-2886430 FORWARD LENGTH=425 | 201606
95325	95325	Chr3	+	3783407	3786081	Csa03g012400.1	9	1689	MSTRG.36425	0.984819	0.398343	0.549595	0.036796	0.890643	0.878104	0.873372	0.770392	0.851099	0.888212	0.980645	0.885921	1.05702	0.95848	1.06546	0.754866	MSTRG.36425	transcript	=	12.8238	95325		0.115579	0.263146	Csa03g012400	Csa03g012400.1	AT1G08980.1	AT1G08980	| amidase 1 | Chr1:2884455-2886430 FORWARD LENGTH=425 | 201606
95326	95326	Chr3	+	3787457	3794504	Csa03g012410.1	19	3783	MSTRG.36426	0.209949	0.110455	0.126998	0.024674	0.1702	0.19315	0.140605	0.18313	0.04164	0.108687	0.138696	0.078282	0.164127	0.290318	0.286983	0.165161	MSTRG.36426	transcript	=	2.43305	95326		0.464506	0.64803	Csa03g012410	Csa03g012410.1	AT1G09000.1	AT1G09000	| NPK1-related protein kinase 1 | Chr1:2891111-2894987 FORWARD LENGTH=666 | 201606
95327	95327	Chr3	-	3794849	3799699	Csa03g012420.1	13	3384	MSTRG.36429	0	0.037733	0	0	0	0	0.887993	0.004009	0	0.316503	0	0	0.006294	0	0	0	MSTRG.36429	transcript	=	1.25253	95327		0.888023	0.940151	Csa03g012420	Csa03g012420.1	AT1G09010.1	AT1G09010	| glycoside hydrolase family 2 protein | Chr1:2895259-2899287 REVERSE LENGTH=944 | 201606
95328	95328	Chr3	-	3795570	3799699	MSTRG.36429.2	12	2219	MSTRG.36429	0.237708	0.161966	0.070916	0	0.028893	0	0.248602	0	0	0	0.229165	0.239822	0	0.394855	0	0	MSTRG.36429	transcript	j	1.61193	95327		0.888023	0.940151	Csa03g012420	Csa03g012420.1	AT1G09010.1	AT1G09010	| glycoside hydrolase family 2 protein | Chr1:2895259-2899287 REVERSE LENGTH=944 | 201606
95329	95329	Chr3	-	3795689	3799699	MSTRG.36429.3	11	2762	MSTRG.36429	0.857648	1.0181	0.459477	0.033986	0.80422	1.14119	0.05831	1.17805	0.959354	0.029461	0.866268	0.880337	1.11841	1.16422	0.954047	1.12712	MSTRG.36429	transcript	m	12.6502	95327		0.888023	0.940151	Csa03g012420	Csa03g012420.1	AT1G09010.1	AT1G09010	| glycoside hydrolase family 2 protein | Chr1:2895259-2899287 REVERSE LENGTH=944 | 201606
95330	95330	Chr3	-	3795722	3799699	MSTRG.36429.4	10	2319	MSTRG.36429	0	0	0.282841	0	0.852731	0.332601	0.198605	0.722325	0.31396	0.692462	0	0.210624	0.498645	0.290495	0.481887	0.204559	MSTRG.36429	transcript	n	5.08174	95327		0.888023	0.940151	Csa03g012420	Csa03g012420.1	AT1G09010.1	AT1G09010	| glycoside hydrolase family 2 protein | Chr1:2895259-2899287 REVERSE LENGTH=944 | 201606
95331	95331	Chr3	-	3801173	3806521	Csa03g012430.1	13	2594	MSTRG.36428	6.11146	5.61211	5.91439	0.171459	8.86738	8.5347	9.23221	9.32177	6.36632	6.44854	5.90126	6.03948	8.94076	8.9469	10.5119	7.69457	MSTRG.36428	transcript	=	114.615	95331		1.07e-06	4.01e-05	Csa03g012430	Csa03g012430.1	AT1G09020.1	AT1G09020	| sucrose nonfermenting-like protein | Chr1:2900149-2904212 REVERSE LENGTH=487 | 201606
95332	95332	Chr3	-	3810485	3811107	Csa03g012440.1	1	623	Csa03g012440	0	0	0	0	0	0	0	0	0	0	0	0	0	0	0	0.033132	Csa03g012440	transcript	=	0.033132	95332		0.463675	0.647343	Csa03g012440	Csa03g012440.1	AT1G09030.1	AT1G09030	| nuclear factor Y%2C subunit B4 | Chr1:2908611-2909030 REVERSE LENGTH=139 | 201606
95333	95333	Chr3	+	3815065	3820547	Csa03g012450.1	4	3021	MSTRG.36430	0.103031	0.080301	0.054722	0	0.13935	0.176814	0.11262	0.154208	0.046775	0.039164	0.062009	0.050626	0.162675	0.123759	0.185702	0.143082	MSTRG.36430	transcript	=	1.63484	95333		0.0149375	0.0554901	Csa03g012450	Csa03g012450.1	AT1G09040.1	AT1G09040	| arginine-glutamic acid dipeptide repeat protein | Chr1:2912362-2915174 FORWARD LENGTH=911 | 201606
95334	95334	Chr3	-	3820652	3826189	Csa03g012460.1	14	3229	MSTRG.36431	1.60649	1.60184	1.4793	0.07926	2.29094	2.27401	2.49667	2.40396	1.87294	1.70322	1.64101	1.9906	2.37669	2.89413	2.9699	2.55067	MSTRG.36431	transcript	=	32.2316	95334		0.016851	0.0609965	Csa03g012460	Csa03g012460.1	AT1G09060.2	AT1G09060	| JmjC domain protein JMJ24 | Chr1:2921235-2925212 REVERSE LENGTH=930 | 201606
95335	95335	Chr3	-	3822998	3826189	MSTRG.36431.2	6	2049	MSTRG.36431	0.309462	0.154411	0.234723	0.006231	0.367149	0.237692	0.302453	0.410137	0.129929	0.345693	0.149786	0.116752	0.317666	0.193315	0.130572	0.30513	MSTRG.36431	transcript	m	3.7111	95334		0.016851	0.0609965	Csa03g012460	Csa03g012460.1	AT1G09060.2	AT1G09060	| JmjC domain protein JMJ24 | Chr1:2921235-2925212 REVERSE LENGTH=930 | 201606
95336	95336	Chr3	-	3823054	3826189	MSTRG.36431.3	7	1674	MSTRG.36431	0	0	0	0	0	0.087819	0.161353	0.192106	0.438761	0	0	0	0	0	0	0	MSTRG.36431	transcript	j	0.880039	95334		0.016851	0.0609965	Csa03g012460	Csa03g012460.1	AT1G09060.2	AT1G09060	| JmjC domain protein JMJ24 | Chr1:2921235-2925212 REVERSE LENGTH=930 | 201606
95337	95337	Chr3	+	3831813	3833789	Csa03g012470.1	2	1769	Csa03g012470	0	0.046135	0.032893	0	0.127077	0.084371	0.128857	0.048907	0.024962	0	0	0	0.06938	0.025478	0.087123	0.072895	Csa03g012470	transcript	=	0.748078	95337		0.036313	0.11071	Csa03g012470	Csa03g012470.1	AT1G09070.1	AT1G09070	| soybean gene regulated by cold-2 | Chr1:2927767-2928741 FORWARD LENGTH=324 | 201606
95338	95338	Chr3	-	3834388	3838770	Csa03g012480.1	5	1764	Csa03g012480	0.057006	0.010236	0.02812	0	0.195482	0.078743	0.059749	0.111966	0.022098	0	0	0.025242	0.228828	0.146359	0.209726	0.08476	Csa03g012480	transcript	=	1.25831	95338		0.00573398	0.0259976	Csa03g012480	Csa03g012480.1	AT1G09080.2	AT1G09080	| Heat shock protein 70 (Hsp 70) family protein | Chr1:2929268-2931804 REVERSE LENGTH=665 | 201606
95339	95339	Chr3	+	3840490	3844414	Csa03g012490.1	12	2596	MSTRG.36432	2.23694	1.78586	2.31396	0.088401	6.41079	5.75113	6.19911	6.00549	1.22074	1.23393	1.45626	1.67359	6.84273	7.37488	13.4085	5.49442	MSTRG.36432	transcript	=	69.4968	95339		0.00267033	0.0141498	Csa03g012490	Csa03g012490.1	AT1G09090.2	AT1G09090	| respiratory burst oxidase-like protein | Chr1:2932743-2936495 FORWARD LENGTH=843 | 201606
95340	95340	Chr3	-	3844978	3848066	MSTRG.36433.1	10	1558	MSTRG.36433	12.7828	12.5916	12.3585	0.309213	10.6665	11.2933	11.9226	11.2944	15.8351	16.514	16.5966	14.8345	10.2741	11.6699	8.28326	11.489	MSTRG.36433	transcript	j	188.715	95340		3.98e-05	0.000530194	Csa03g012500	Csa03g012500.1	AT1G09130.2	AT1G09130	| ATP-dependent caseinolytic (Clp) protease/crotonase family protein | Chr1:2940063-2942217 REVERSE LENGTH=330 | 201606
95341	95341	Chr3	-	3845413	3848066	Csa03g012500.1	9	1315	MSTRG.36433	0.186349	0.065519	0.164777	0.032046	0.126828	0.19874	0.165454	0.074744	0.286617	0.038345	0.221966	0.098449	0.457913	0.201157	0.191259	0.309968	MSTRG.36433	transcript	=	2.82013	95340		3.98e-05	0.000530194	Csa03g012500	Csa03g012500.1	AT1G09130.2	AT1G09130	| ATP-dependent caseinolytic (Clp) protease/crotonase family protein | Chr1:2940063-2942217 REVERSE LENGTH=330 | 201606
95342	95342	Chr3	-	3848524	3851490	MSTRG.36434.1	13	1214	MSTRG.36434	1.42787	0.95272	0	0	4.46324	4.52963	2.55346	0	1.5285	0.836295	1.08796	1.01238	2.16996	5.89627	2.26941	1.83624	MSTRG.36434	transcript	n	30.5639	95342		0.0692753	0.180871	Csa03g012510	Csa03g012510.1	AT1G09140.1	AT1G09140	| SERINE-ARGININE PROTEIN 30 | Chr1:2942887-2945818 REVERSE LENGTH=268 | 201606
95343	95343	Chr3	-	3848526	3851490	MSTRG.36434.2	13	927	MSTRG.36434	0.476676	0.293094	0.11058	0.085484	0.059469	0.183001	0.027749	0.048197	0.151702	0.337261	0.332862	0.240944	0.062483	0.104311	0.103534	0.023444	MSTRG.36434	transcript	j	2.64079	95342		0.0692753	0.180871	Csa03g012510	Csa03g012510.1	AT1G09140.1	AT1G09140	| SERINE-ARGININE PROTEIN 30 | Chr1:2942887-2945818 REVERSE LENGTH=268 | 201606
95344	95344	Chr3	-	3848528	3851490	MSTRG.36434.3	12	1382	MSTRG.36434	0.312878	0.646684	1.09887	0	0.207805	0.104629	0.613095	2.85393	0.395551	1.11104	0.28188	0.809283	2.13268	1.76674	2.08362	1.59047	MSTRG.36434	transcript	n	16.0092	95342		0.0692753	0.180871	Csa03g012510	Csa03g012510.1	AT1G09140.1	AT1G09140	| SERINE-ARGININE PROTEIN 30 | Chr1:2942887-2945818 REVERSE LENGTH=268 | 201606
95345	95345	Chr3	-	3848528	3851490	MSTRG.36434.4	11	2000	MSTRG.36434	0.695043	0.654134	0.824452	0.034349	1.72588	1.16118	1.27775	2.64973	0.959891	0.747405	0.885275	1.01884	1.7188	1.59658	2.07742	0.980001	MSTRG.36434	transcript	m	19.0067	95342		0.0692753	0.180871	Csa03g012510	Csa03g012510.1	AT1G09140.1	AT1G09140	| SERINE-ARGININE PROTEIN 30 | Chr1:2942887-2945818 REVERSE LENGTH=268 | 201606
95346	95346	Chr3	-	3848531	3851490	MSTRG.36434.5	13	1219	MSTRG.36434	0	0	0	0	0	0.75687	3.00563	0	0	0	0.294388	0	0	0.062397	0.433308	1.798	MSTRG.36434	transcript	n	6.35059	95342		0.0692753	0.180871	Csa03g012510	Csa03g012510.1	AT1G09140.1	AT1G09140	| SERINE-ARGININE PROTEIN 30 | Chr1:2942887-2945818 REVERSE LENGTH=268 | 201606
95347	95347	Chr3	-	3848563	3851490	Csa03g012510.1	13	1277	MSTRG.36434	0	0.012239	0.011865	0	0.058594	0.11273	0.025943	0.02916	0	0.016768	0.051258	0.019317	0.051094	0.068848	0.125456	0.092133	MSTRG.36434	transcript	=	0.675405	95342		0.0692753	0.180871	Csa03g012510	Csa03g012510.1	AT1G09140.1	AT1G09140	| SERINE-ARGININE PROTEIN 30 | Chr1:2942887-2945818 REVERSE LENGTH=268 | 201606
95348	95348	Chr3	+	3851698	3854894	Csa03g012520.1	9	1180	MSTRG.36435	2.93536	2.40291	2.81101	0.121182	2.51414	2.42172	1.4959	2.69189	3.08217	2.90991	2.71043	3.19979	1.948	1.85533	2.64997	1.84685	MSTRG.36435	transcript	=	37.5966	95348		8.18e-06	0.000162041	Csa03g012520	Csa03g012520.1	AT1G09150.1	AT1G09150	| pseudouridine synthase and archaeosine transglycosylase (PUA) domain-containing protein | Chr1:2946599-2948908 FORWARD LENGTH=181 | 201606
95349	95349	Chr3	+	3851792	3854894	MSTRG.36435.2	8	1512	MSTRG.36435	1.00383	0.622809	0.946573	0.026201	0.972314	1.10956	1.72031	0.740679	1.25095	0.909413	1.06588	0.894645	1.04989	1.03266	0.586364	0.881636	MSTRG.36435	transcript	m	14.8137	95348		8.18e-06	0.000162041	Csa03g012520	Csa03g012520.1	AT1G09150.1	AT1G09150	| pseudouridine synthase and archaeosine transglycosylase (PUA) domain-containing protein | Chr1:2946599-2948908 FORWARD LENGTH=181 | 201606
95350	95350	Chr3	-	3855385	3856736	Csa03g012530.1	3	1159	Csa03g012530	0	0	0.040306	0	0.10768	0.049479	0.074523	0	0.110885	0.200328	0.226113	0.277176	0.02189	0.094331	0.084262	0	Csa03g012530	transcript	=	1.28697	95350		0.110289	0.254498	Csa03g012530	Csa03g012530.1	AT1G09155.1	AT1G09155	| phloem protein 2-B15 | Chr1:2949831-2950842 REVERSE LENGTH=289 | 201606
95351	95351	Chr3	-	3857158	3860292	MSTRG.36436.1	8	2262	MSTRG.36436	0.76673	1.10396	0.646674	0.02956	1.08076	0.790262	0.772448	0.737732	0.712423	0.63658	0.748842	0.722333	0.747814	0.925333	1.1378	0.779022	MSTRG.36436	transcript	m	12.3383	95351		0.0258031	0.085142	Csa03g012540	Csa03g012540.1	AT1G09160.2	AT1G09160	| Protein phosphatase 2C family protein | Chr1:2953199-2955059 REVERSE LENGTH=428 | 201606
95352	95352	Chr3	-	3857352	3860292	Csa03g012540.1	9	1981	MSTRG.36436	0.113777	0.268823	0.140188	0	0.139486	0.151562	0.116762	0.330629	0.088267	0.189782	0.128462	0.184033	0.157245	0.134733	0.149837	0.088273	MSTRG.36436	transcript	=	2.38186	95351		0.0258031	0.085142	Csa03g012540	Csa03g012540.1	AT1G09160.2	AT1G09160	| Protein phosphatase 2C family protein | Chr1:2953199-2955059 REVERSE LENGTH=428 | 201606
95353	95353	Chr3	-	3860802	3866520	Csa03g012550.2	18	3194	Csa03g012550	0	0	0.020831	0	0	0	0	0	0.01237	0.147001	0.13181	0.117726	0.008153	0.03832	0	0	Csa03g012550	transcript	=	0.476211	95353		0.0466737	0.134246	Csa03g012550	Csa03g012550.2
95354	95354	Chr3	-	3860837	3866520	Csa03g012550.1	18	3366	Csa03g012550	0.117371	0.063679	0.084223	0.024612	0.057432	0.024794	0.05122	0.02717	0.046347	0	0	0	0.023286	0	0.083432	0.045891	Csa03g012550	transcript	=	0.649457	95353		0.0466737	0.134246	Csa03g012550	Csa03g012550.1	AT1G09170.5	AT1G09170	| P-loop nucleoside triphosphate hydrolases superfamily protein with CH (Calponin Homology) domain-containing protein | Chr1:2956589-2962207 REVERSE LENGTH=1046 | 201606
95355	95355	Chr3	+	3869553	3869924	Csa03g012560.1	1	372	Csa03g012560	0	0	0.043042	0	0	0	0	0	0.025378	0	0.024318	0	0.035906	0	0.027135	0	Csa03g012560	transcript	=	0.155779	95355		0.55453	0.718936	Csa03g012560	Csa03g012560.1	AT1G09176.1	AT1G09176	| transmembrane protein | Chr1:2964152-2964604 FORWARD LENGTH=150 | 201606
95356	95356	Chr3	+	3871354	3872403	Csa03g012570.1	3	791	MSTRG.36439	1.30833	0.750538	1.26076	0.021841	2.65885	2.03331	1.17494	2.02822	0.855966	1.44076	1.76158	1.02108	1.42355	1.11254	1.71033	1.08676	MSTRG.36439	transcript	=	21.6494	95356		0.323518	0.524271	Csa03g012570	Csa03g012570.1	AT1G56330.1	AT1G56330	| secretion-associated RAS 1B | Chr1:21086845-21088478 REVERSE LENGTH=193 | 201606
95357	95357	Chr3	-	3872413	3874312	Csa03g012580.1	1	1900	MSTRG.36440	0.255032	0.168901	0.085098	0.005927	0.18254	0.137619	0.129673	0.051298	0.133637	0.103004	0.194624	0.106889	0.179332	0.171766	0.182836	0.117498	MSTRG.36440	transcript	=	2.20567	95357		0.249233	0.442319	Csa03g012580	Csa03g012580.1	AT1G09190.1	AT1G09190	| Tetratricopeptide repeat (TPR)-like superfamily protein | Chr1:2966263-2967717 REVERSE LENGTH=484 | 201606
95358	95358	Chr3	-	3874329	3877739	MSTRG.36441.1	7	2401	MSTRG.36441	0.127012	0.175791	0.065389	0	0.405881	0.074659	0.182571	0.27145	0.078066	0.034721	0.080203	0.056725	0.099056	0.077701	0.41171	0.087278	MSTRG.36441	transcript	j	2.22821	95358		0.875107	0.93699	Csa03g012590	Csa03g012590.1	AT1G09195.8	AT1G09195	| Ppx-GppA phosphatase | Chr1:2968720-2971457 REVERSE LENGTH=545 | 201606
95359	95359	Chr3	-	3874570	3877739	MSTRG.36441.2	6	2382	MSTRG.36441	0.093772	0.105829	0.196791	0.048963	0.41305	0.400879	0.406011	0.497035	0.275171	0.165888	0.102451	0.276723	0.700069	0.667792	0.648302	0.49519	MSTRG.36441	transcript	j	5.49392	95358		0.875107	0.93699	Csa03g012590	Csa03g012590.1	AT1G09195.8	AT1G09195	| Ppx-GppA phosphatase | Chr1:2968720-2971457 REVERSE LENGTH=545 | 201606
95360	95360	Chr3	-	3874570	3877739	MSTRG.36441.3	7	2173	MSTRG.36441	0.202828	0.040081	0.059344	0	0.191744	0.333411	0.186788	0.090161	0.084836	0.038516	0.203631	0.126089	0.463021	0.299074	0.453424	0.628754	MSTRG.36441	transcript	j	3.4017	95358		0.875107	0.93699	Csa03g012590	Csa03g012590.1	AT1G09195.8	AT1G09195	| Ppx-GppA phosphatase | Chr1:2968720-2971457 REVERSE LENGTH=545 | 201606
95361	95361	Chr3	-	3874770	3877739	MSTRG.36441.4	5	2420	MSTRG.36441	0.246406	0.260403	0.301215	0	0.243208	0.59447	0.832149	0.754838	0.13333	0.139591	0.226549	0.294791	0.46791	0.68531	0.992449	0.461272	MSTRG.36441	transcript	n	6.63389	95358		0.875107	0.93699	Csa03g012590	Csa03g012590.1	AT1G09195.8	AT1G09195	| Ppx-GppA phosphatase | Chr1:2968720-2971457 REVERSE LENGTH=545 | 201606
95362	95362	Chr3	-	3875356	3878410	Csa03g012590.1	6	2333	MSTRG.36441	0.397095	0.437727	0.371085	0	0.672683	0.555841	0.692997	0.525449	0.209236	0.362859	0.233497	0.32692	0.836745	0.735958	0.722263	0.348796	MSTRG.36441	transcript	=	7.42915	95358		0.875107	0.93699	Csa03g012590	Csa03g012590.1	AT1G09195.8	AT1G09195	| Ppx-GppA phosphatase | Chr1:2968720-2971457 REVERSE LENGTH=545 | 201606
95363	95363	Chr3	-	3877740	3878410	Csa03g012600.1	1	671	MSTRG.36441	0.067989	0.054197	0.040893	0.013269	0.036985	0.025193	0.029814	0.120671	0.022018	0.015303	0.01618	0.089334	0.05167	0.056411	0.050927	0.011195	MSTRG.36441	transcript	=	0.702049	95358		0.875107	0.93699	Csa03g012600	Csa03g012600.1	AT5G65360.1	AT5G65360	| Histone superfamily protein | Chr5:26120099-26120509 REVERSE LENGTH=136 | 201606
95364	95364	Chr3	-	3878958	3880598	Csa03g012610.1	2	1576	MSTRG.36442	0.019322	0.096044	0.030495	0	0.0252	0.003571	0.085167	0.003228	0.055687	0.064976	0.200568	0.04508	0.119574	0.026179	0.033359	0.077664	MSTRG.36442	transcript	=	0.886114	95364		0.373295	0.570662	Csa03g012610	Csa03g012610.1	AT1G09220.1	AT1G09220	| Pentatricopeptide repeat (PPR) superfamily protein | Chr1:2977952-2979466 REVERSE LENGTH=504 | 201606
95365	95365	Chr3	-	3878958	3883679	MSTRG.36442.1	11	3312	MSTRG.36442	0.503931	0.137521	0.132785	0.02439	0.295845	0.438996	0.164773	0.470421	0.397946	0.227517	0.109324	0.274627	0.09095	0.132943	0.317623	0.216177	MSTRG.36442	transcript	k	3.93577	95364		0.373295	0.570662	Csa03g012610	Csa03g012610.1	AT1G09220.1	AT1G09220	| Pentatricopeptide repeat (PPR) superfamily protein | Chr1:2977952-2979466 REVERSE LENGTH=504 | 201606
95366	95366	Chr3	-	3880599	3883679	Csa03g012620.1	11	1657	MSTRG.36442	0.125519	0.986467	0.472965	0	1.38868	0.926398	1.56377	1.30273	0.778718	0.730685	0.269699	0.811177	0.808522	1.16018	1.59987	1.47391	MSTRG.36442	transcript	=	14.3993	95364		0.373295	0.570662	Csa03g012620	Csa03g012620.1	AT1G09230.1	AT1G09230	| RNA-binding (RRM/RBD/RNP motifs) family protein | Chr1:2979637-2982563 REVERSE LENGTH=442 | 201606
95367	95367	Chr3	-	3880709	3883679	MSTRG.36442.4	11	1491	MSTRG.36442	0	0	0.484566	0	0.173541	0	0	0	0	0.172064	0.982208	0	1.35415	0.590956	0	0.171621	MSTRG.36442	transcript	j	3.92911	95364		0.373295	0.570662	Csa03g012620	Csa03g012620.1	AT1G09230.1	AT1G09230	| RNA-binding (RRM/RBD/RNP motifs) family protein | Chr1:2979637-2982563 REVERSE LENGTH=442 | 201606
95368	95368	Chr3	+	3885971	3887153	MSTRG.36438.1	1	1183	MSTRG.36438	0.163323	0.00847	0	0	0.008631	0	0.042589	0.000146	0.741404	1.03745	1.71015	0.054748	0.041042	0.012158	0.002774	0.027753	MSTRG.36438	transcript	n	3.85064	95368		0.118814	0.26842	Csa03g012630	Csa03g012630.2
95369	95369	Chr3	+	3886027	3889639	Csa03g012630.1	9	2044	MSTRG.36438	0	0.032579	0.227587	0.05582	0.202182	0.099332	0.125933	0.630073	0.435742	0.613194	0.233819	0.527496	0.482313	0.145243	0.262065	0.351434	MSTRG.36438	transcript	=	4.42481	95368		0.118814	0.26842	Csa03g012630	Csa03g012630.1	AT1G56450.1	AT1G56450	| 20S proteasome beta subunit G1 | Chr1:21141970-21144186 FORWARD LENGTH=246 | 201606
95370	95370	Chr3	+	3886027	3889639	Csa03g012630.2	8	1957	MSTRG.36438	0	0.057643	0	0	0	0	0	0	0	0	0	0	0	0	0	0	MSTRG.36438	transcript	=	0.057643	95368		0.118814	0.26842	Csa03g012630	Csa03g012630.2
95371	95371	Chr3	+	3887439	3889639	MSTRG.36438.4	5	1379	MSTRG.36438	1.18482	1.08469	1.12854	0	1.19811	1.17964	0.68121	0.491988	0.992603	0.999836	0.917544	0.841844	0.477523	1.06618	1.00955	0.245902	MSTRG.36438	transcript	m	13.5	95368		0.118814	0.26842	Csa03g012630	Csa03g012630.1	AT1G56450.1	AT1G56450	| 20S proteasome beta subunit G1 | Chr1:21141970-21144186 FORWARD LENGTH=246 | 201606
95372	95372	Chr3	.	3890078	3890776	MSTRG.36437.1	1	699	MSTRG.36437	1.17298	0.525459	1.3679	0	4.88158	2.52776	3.13519	3.96073	3.07797	2.97163	2.83316	2.43254	2.55133	3.30852	3.81674	4.52233	MSTRG.36437	transcript	p	43.0858	95372		0.776229	0.87646	Csa03g012630	Csa03g012630.1	AT1G56450.1	AT1G56450	| 20S proteasome beta subunit G1 | Chr1:21141970-21144186 FORWARD LENGTH=246 | 201606
95373	95373	Chr3	+	3907634	3914876	Csa03g012640.1	12	2353	MSTRG.36444	0.006837	0.335645	0.019491	0.059943	1.62966	0.010424	0	0	0.459311	0.651707	0.024585	0	0	0.007327	0	0	MSTRG.36444	transcript	=	3.20493	95373		0.984051	0.991734	Csa03g012640	Csa03g012640.1	AT1G09270.2	AT1G09270	| importin alpha isoform 4 | Chr1:2994506-2997833 FORWARD LENGTH=538 | 201606
95374	95374	Chr3	+	3907634	3915199	MSTRG.36444.1	13	2254	MSTRG.36444	0	0	0	0	0.00538	0	0.069551	0.206602	0	0	0	0.040096	0.075399	0.140604	0.079189	0.042515	MSTRG.36444	transcript	j	0.659336	95373		0.984051	0.991734	Csa03g012640	Csa03g012640.1	AT1G09270.2	AT1G09270	| importin alpha isoform 4 | Chr1:2994506-2997833 FORWARD LENGTH=538 | 201606
95375	95375	Chr3	+	3907762	3912882	MSTRG.36444.4	7	1573	MSTRG.36444	0.472459	1.60474	0.058866	0	2.61992	0.51218	0.598345	0.662381	1.55705	1.62956	0.313738	0.346767	0.305254	0.844121	0.893525	0.659298	MSTRG.36444	transcript	n	13.0782	95373		0.984051	0.991734	Csa03g012640	Csa03g012640.1	AT1G09270.2	AT1G09270	| importin alpha isoform 4 | Chr1:2994506-2997833 FORWARD LENGTH=538 | 201606
95376	95376	Chr3	+	3907762	3913526	MSTRG.36444.3	10	1686	MSTRG.36444	0.769282	0.030673	1.52898	0	0	2.75246	1.21458	1.57096	0	0	1.30497	1.79102	2.77985	3.41575	2.89721	0.174294	MSTRG.36444	transcript	m	20.23	95373		0.984051	0.991734	Csa03g012640	Csa03g012640.1	AT1G09270.2	AT1G09270	| importin alpha isoform 4 | Chr1:2994506-2997833 FORWARD LENGTH=538 | 201606
95377	95377	Chr3	+	3907768	3914876	MSTRG.36444.5	10	2208	MSTRG.36444	1.15652	0.160049	0.588615	0	0.525452	1.17711	2.10186	2.39656	0.185643	0.137498	0.600682	0.505092	1.09228	0.678577	1.50822	2.09588	MSTRG.36444	transcript	n	14.91	95373		0.984051	0.991734	Csa03g012640	Csa03g012640.1	AT1G09270.2	AT1G09270	| importin alpha isoform 4 | Chr1:2994506-2997833 FORWARD LENGTH=538 | 201606
95378	95378	Chr3	+	3910100	3911127	MSTRG.36445.1	3	509	MSTRG.36445	0.112579	0.326511	0.427915	0.086187	0.678318	0.735116	1.2439	0.681797	0.185925	0.100493	0.817544	0.32256	1.70275	0.830616	1.21455	0.816295	MSTRG.36445	transcript	i	10.2831	95378		0.0460557	0.132846	Csa03g012640	Csa03g012640.1	AT1G09270.2	AT1G09270	| importin alpha isoform 4 | Chr1:2994506-2997833 FORWARD LENGTH=538 | 201606
95379	95379	Chr3	-	3913351	3914578	MSTRG.36446.1	2	287	MSTRG.36446	0	0	0.002708	0	0.092186	0.099608	0.102564	0.100148	0	0	0	0.022222	0.245444	0.187845	0.453241	0.18176	MSTRG.36446	transcript	x	1.48773	95379		0.0130224	0.0497876	Csa03g012640	Csa03g012640.1	AT1G09270.2	AT1G09270	| importin alpha isoform 4 | Chr1:2994506-2997833 FORWARD LENGTH=538 | 201606
95380	95380	Chr3	-	3914791	3917931	Csa03g012650.1	9	1971	MSTRG.36447	0.413548	0.264795	0.369057	0.012144	0.430808	0.52676	0.59583	0.758869	0.368709	0.332878	0.401184	0.514139	0.73299	0.712576	0.592314	0.706733	MSTRG.36447	transcript	=	7.73333	95380		0.486189	0.666661	Csa03g012650	Csa03g012650.1	AT1G09280.1	AT1G09280	| rhodanese-like domain protein | Chr1:2998209-3001253 REVERSE LENGTH=581 | 201606
95381	95381	Chr3	-	3918145	3920660	Csa03g012660.1	7	1433	MSTRG.36448	0.895184	0.820961	0.802941	0.050405	0.827275	0.821964	0.897767	0.797157	0.99576	0.840539	0.902979	0.839708	0.781386	0.70807	1.29972	0.756892	MSTRG.36448	transcript	=	13.0387	95381		6.14e-05	0.000739721	Csa03g012660	Csa03g012660.1	AT1G09290.1	AT1G09290	| hypothetical protein | Chr1:3001682-3003715 REVERSE LENGTH=348 | 201606
95382	95382	Chr3	+	3920749	3925282	MSTRG.36449.1	13	1773	MSTRG.36449	0.754737	0.615915	0.661673	0.058665	1.2612	0.994849	1.06724	1.29924	0.607835	0.680742	0.563603	0.66033	1.19727	1.22111	1.70118	0.809575	MSTRG.36449	transcript	m	14.1552	95382		0.281534	0.479427	Csa03g012670	Csa03g012670.1	AT1G09300.1	AT1G09300	| Metallopeptidase M24 family protein | Chr1:3003981-3008131 FORWARD LENGTH=493 | 201606
95383	95383	Chr3	+	3920810	3925511	Csa03g012670.1	15	1602	MSTRG.36449	0	0	0	0	0	0	0	0	0	0.009735	0	0	0	0	0	0	MSTRG.36449	transcript	=	0.009735	95382		0.281534	0.479427	Csa03g012670	Csa03g012670.1	AT1G09300.1	AT1G09300	| Metallopeptidase M24 family protein | Chr1:3003981-3008131 FORWARD LENGTH=493 | 201606
95384	95384	Chr3	+	3926003	3926890	Csa03g012680.1	1	888	MSTRG.36443	2.17831	0.965508	2.11067	0.130013	7.43009	4.47284	6.19319	5.83016	7.88958	5.18171	4.90596	6.57498	5.6645	2.83798	9.61491	3.01051	MSTRG.36443	transcript	=	74.9909	95384		0.445632	0.636924	Csa03g012680	Csa03g012680.1	AT1G09310.1	AT1G09310	| plant/protein (Protein of unknown function%2C DUF538) | Chr1:3009109-3009648 FORWARD LENGTH=179 | 201606
95385	95385	Chr3	-	3927103	3929485	Csa03g012690.1	4	1946	Csa03g012690	0.149192	0.125816	0.157944	0.026543	0.348427	0.27039	0.293672	0.323955	0.234274	0.247675	0.231647	0.351278	0.231342	0.295089	0.256743	0.336139	Csa03g012690	transcript	=	3.88013	95385		0.892008	0.942233	Csa03g012690	Csa03g012690.1	AT1G09320.1	AT1G09320	| agenet domain-containing protein | Chr1:3010270-3012228 REVERSE LENGTH=517 | 201606
95386	95386	Chr3	-	3931409	3933759	Csa03g012700.1	6	1076	MSTRG.36450	3.36503	3.29346	3.95974	0.012768	4.66066	4.12397	3.57206	3.48371	1.99777	1.5189	2.20486	1.9993	3.3292	3.61741	4.81096	3.0317	MSTRG.36450	transcript	=	48.9815	95386		0.0305491	0.0969113	Csa03g012700	Csa03g012700.1	AT1G09330.1	AT1G09330	| golgi apparatus membrane protein-like protein ECHIDNA protein | Chr1:3013003-3014903 REVERSE LENGTH=186 | 201606
95387	95387	Chr3	+	3933930	3938819	Csa03g012710.1	9	1800	MSTRG.36451	36.3189	37.505	31.6711	1.7739	1.57436	1.70487	1.45799	1.85221	29.0603	32.2096	31.9099	32.6692	1.61507	1.57943	1.30614	1.30936	MSTRG.36451	transcript	=	245.517	95387		2.04e-11	1.09e-07	Csa03g012710	Csa03g012710.1	AT1G09340.1	AT1G09340	| chloroplast RNA binding protein | Chr1:3015473-3018035 FORWARD LENGTH=378 | 201606
95388	95388	Chr3	+	3933963	3935215	MSTRG.36451.2	4	529	MSTRG.36451	0.03829	0.102908	0.087729	0.013497	0.148686	0.136236	0.079779	0.264087	0.324719	0.271888	0.456804	0.20806	0.08832	0.040569	0.257212	0.064819	MSTRG.36451	transcript	j	2.5836	95387		2.04e-11	1.09e-07	Csa03g012710	Csa03g012710.1	AT1G09340.1	AT1G09340	| chloroplast RNA binding protein | Chr1:3015473-3018035 FORWARD LENGTH=378 | 201606
95389	95389	Chr3	+	3940770	3942140	Csa03g012720.1	4	729	Csa03g012720	0	0	0	0	0	0	0	0	0.02966	0	0	0	0	0	0	0	Csa03g012720	transcript	=	0.02966	95389		0.688677	0.815769	Csa03g012720	Csa03g012720.1	AT1G09350.1	AT1G09350	| galactinol synthase 3 | Chr1:3019888-3021214 FORWARD LENGTH=334 | 201606
95390	95390	Chr3	+	3942797	3943435	Csa03g012730.1	2	546	Csa03g012730	0	0	0	0	0	0	0	0	0	0	0	0	0	0	0	0	Csa03g012730	transcript	=	0	95390				Csa03g012730	Csa03g012730.1	AT1G09360.1	AT1G09360	| Plant invertase/pectin methylesterase inhibitor superfamily protein | Chr1:3021802-3022368 FORWARD LENGTH=188 | 201606
95391	95391	Chr3	+	3944468	3945047	Csa03g012740.1	1	580	Csa03g012740	0	0	0	0	0	0.079556	0	0	0.099632	0.101535	0.115538	0.031979	0.123838	0	0	0	Csa03g012740	transcript	=	0.552078	95391		0.816567	0.902379	Csa03g012740	Csa03g012740.1	AT1G09370.1	AT1G09370	| Plant invertase/pectin methylesterase inhibitor superfamily protein | Chr1:3024895-3025425 FORWARD LENGTH=176 | 201606
95392	95392	Chr3	-	3946603	3950516	Csa03g012750.1	7	3024	MSTRG.36452	0.158577	0.022105	0.025928	0	0.328332	0.348347	0.066618	0.158918	0.038532	0.020739	0.099617	0.058258	0.40487	0.038557	0.98617	0.635833	MSTRG.36452	transcript	=	3.3914	95392		0.167635	0.342252	Csa03g012750	Csa03g012750.1	AT1G09380.1	AT1G09380	| nodulin MtN21 /EamA-like transporter family protein | Chr1:3026351-3029322 REVERSE LENGTH=374 | 201606
95393	95393	Chr3	-	3946700	3950516	MSTRG.36452.2	7	1617	MSTRG.36452	0	0	0	0	0.419471	0	1.25187	0	0.505946	0	0	0	1.54064	0	1.76087	0.283294	MSTRG.36452	transcript	j	5.76209	95392		0.167635	0.342252	Csa03g012750	Csa03g012750.1	AT1G09380.1	AT1G09380	| nodulin MtN21 /EamA-like transporter family protein | Chr1:3026351-3029322 REVERSE LENGTH=374 | 201606
95394	95394	Chr3	+	3952360	3955452	Csa03g012760.1	5	1262	Csa03g012760	0.126931	0.09659	0.17998	0	0.40189	0.436275	0.333927	0.229227	0.177065	0.219082	0.150974	0.159047	0.16575	0.225217	0.258555	0.191686	Csa03g012760	transcript	=	3.3522	95394		0.548443	0.716165	Csa03g012760	Csa03g012760.1	AT1G09390.1	AT1G09390	| GDSL-like Lipase/Acylhydrolase superfamily protein | Chr1:3031264-3033415 FORWARD LENGTH=370 | 201606
95395	95395	Chr3	-	3955625	3956845	Csa03g012770.1	4	897	Csa03g012770	0.829126	0.760702	1.22523	0	0.581184	0.604487	0.746653	1.10931	0.988483	0.705715	0.644125	1.12613	0.903752	0.593942	0.738599	0.864081	Csa03g012770	transcript	=	12.4215	95395		0.00149508	0.00890065	Csa03g012770	Csa03g012770.1	AT1G09400.1	AT1G09400	| FMN-linked oxidoreductases superfamily protein | Chr1:3033676-3034993 REVERSE LENGTH=324 | 201606
95396	95396	Chr3	+	3957191	3958246	Csa03g012780.1	2	885	MSTRG.36457	0	0.138335	0	0	0.02388	0.047048	0.104294	0.062098	0.067698	0	0.086417	0.083682	0.026091	0.03428	0.073481	0.154236	MSTRG.36457	transcript	=	0.90154	95396		0.56728	0.729128	Csa03g012780	Csa03g012780.1	AT1G09410.1	AT1G09410	| pentatricopeptide (PPR) repeat-containing protein | Chr1:3035443-3037560 FORWARD LENGTH=705 | 201606
95397	95397	Chr3	-	3957530	3962447	MSTRG.36458.1	11	3887	MSTRG.36458	0.63084	0.699913	0.644071	0.012873	0.681807	0.716978	1.0332	0.979332	0.757821	0.725069	0.689497	0.758766	0.964262	0.738209	1.26831	0.989916	MSTRG.36458	transcript	k	12.2909	95397		0.0164875	0.0599381	Csa03g012790	Csa03g012790.1	AT1G09415.1	AT1G09415	| NIM1-interacting 3 | Chr1:3037910-3038248 REVERSE LENGTH=112 | 201606
95398	95398	Chr3	-	3957893	3962447	MSTRG.36458.2	13	3241	MSTRG.36458	0	0	0	0	0.159503	0	0	0.127557	0	0.069917	0.083787	0.022785	0	0.424521	0.238184	0.072833	MSTRG.36458	transcript	j	1.19909	95397		0.0164875	0.0599381	Csa03g012800	Csa03g012800.1	AT1G09420.1	AT1G09420	| glucose-6-phosphate dehydrogenase 4 | Chr1:3038640-3041715 REVERSE LENGTH=625 | 201606
95399	95399	Chr3	-	3958080	3962447	MSTRG.36458.3	13	3050	MSTRG.36458	0	0	0	0	0	0	0	0	0	0	0	0	0.271207	0	0	0	MSTRG.36458	transcript	j	0.271207	95397		0.0164875	0.0599381	Csa03g012800	Csa03g012800.1	AT1G09420.1	AT1G09420	| glucose-6-phosphate dehydrogenase 4 | Chr1:3038640-3041715 REVERSE LENGTH=625 | 201606
95400	95400	Chr3	-	3958419	3959342	Csa03g012790.1	1	924	MSTRG.36458	0.017373	0.025147	0.010184	0.048649	0	0.005455	0.008604	0.023694	0.0053	0.001282	0.009829	0	0.079839	0	0	0	MSTRG.36458	transcript	k	0.235356	95397		0.0164875	0.0599381	Csa03g012790	Csa03g012790.1	AT1G09415.1	AT1G09415	| NIM1-interacting 3 | Chr1:3037910-3038248 REVERSE LENGTH=112 | 201606
95401	95401	Chr3	-	3959343	3962447	Csa03g012800.1	11	2110	MSTRG.36458	0.14764	0.180386	0.002863	0	0.171946	0.28831	0.063241	0.095869	0.058742	0.049781	0.042379	0.048518	0.176569	0.061437	0.324142	0.104438	MSTRG.36458	transcript	=	1.81626	95397		0.0164875	0.0599381	Csa03g012800	Csa03g012800.1	AT1G09420.1	AT1G09420	| glucose-6-phosphate dehydrogenase 4 | Chr1:3038640-3041715 REVERSE LENGTH=625 | 201606
95402	95402	Chr3	+	3962451	3966460	MSTRG.36459.1	13	2182	MSTRG.36459	0.550207	0.156839	0.503742	0.048148	2.01805	1.16378	0.436079	1.01322	0.305785	0.148634	0.527433	0.29901	0.897938	0.911133	0.924584	0.622594	MSTRG.36459	transcript	k	10.5272	95402		0.0768565	0.195347	Csa03g012810	Csa03g012810.1	AT1G09430.1	AT1G09430	| ATP-citrate lyase A-3 | Chr1:3042135-3044978 FORWARD LENGTH=424 | 201606
95403	95403	Chr3	+	3962585	3966323	Csa03g012810.1	12	2023	MSTRG.36459	0.616493	0.169432	0.450107	0	0.791737	1.39553	2.81521	1.49589	0.662349	0.828151	0.710929	1.33075	2.66166	1.77272	2.63491	1.55644	MSTRG.36459	transcript	=	19.8923	95402		0.0768565	0.195347	Csa03g012810	Csa03g012810.1	AT1G09430.1	AT1G09430	| ATP-citrate lyase A-3 | Chr1:3042135-3044978 FORWARD LENGTH=424 | 201606
95404	95404	Chr3	+	3962585	3966610	MSTRG.36459.2	13	2153	MSTRG.36459	0.024556	0.861491	0.034046	0	0.030963	0.097702	0	0.097765	0.010437	0	0.004302	0.020065	0.040633	0	0.23814	0.074529	MSTRG.36459	transcript	k	1.53463	95402		0.0768565	0.195347	Csa03g012810	Csa03g012810.1	AT1G09430.1	AT1G09430	| ATP-citrate lyase A-3 | Chr1:3042135-3044978 FORWARD LENGTH=424 | 201606
95405	95405	Chr3	-	3966139	3968849	Csa03g012820.1	8	1880	MSTRG.36460	1.34929	1.64184	1.3514	0.081898	1.16728	1.21819	1.19668	1.19037	1.23107	1.64796	1.4682	2.09413	0.734258	1.16887	1.35658	1.18269	MSTRG.36460	transcript	=	20.0807	95405		5.11e-06	0.000115528	Csa03g012820	Csa03g012820.1	AT1G09440.2	AT1G09440	| Protein kinase superfamily protein | Chr1:3045513-3047393 REVERSE LENGTH=466 | 201606
95406	95406	Chr3	+	3969095	3972826	Csa03g012830.1	8	2412	MSTRG.36461	0.267855	0.329836	0.409983	0.018383	0.512758	0.445248	0.401293	0.317523	0.428215	0.37421	0.324855	0.420488	0.445467	0.533315	0.65908	0.541006	MSTRG.36461	transcript	=	6.42952	95406		0.555104	0.719378	Csa03g012830	Csa03g012830.1	AT1G09450.1	AT1G09450	| Protein kinase superfamily protein | Chr1:3049066-3052858 FORWARD LENGTH=599 | 201606
95407	95407	Chr3	+	3971333	3974134	MSTRG.36461.2	4	2518	MSTRG.36461	0.270726	0.683005	0.485541	0	2.49834	2.27635	3.91997	4.08668	0.315326	0.181682	0.493743	0.446177	5.55405	3.43964	2.80158	2.5232	MSTRG.36461	transcript	k	29.976	95406		0.555104	0.719378	Csa03g012840	Csa03g012840.1	AT1G09460.1	AT1G09460	| Carbohydrate-binding X8 domain superfamily protein | Chr1:3053901-3055090 FORWARD LENGTH=330 | 201606
95408	95408	Chr3	+	3972827	3974134	Csa03g012840.1	3	1118	MSTRG.36461	0.783442	0.824309	0.544413	0.02579	6.2097	5.79223	3.25109	1.94426	0.561494	0.329745	0.260105	0.157802	2.13578	9.9503	5.21034	6.89379	MSTRG.36461	transcript	=	44.8746	95406		0.555104	0.719378	Csa03g012840	Csa03g012840.1	AT1G09460.1	AT1G09460	| Carbohydrate-binding X8 domain superfamily protein | Chr1:3053901-3055090 FORWARD LENGTH=330 | 201606
95409	95409	Chr3	-	3974269	3975783	Csa03g012850.1	5	1011	MSTRG.36462	0.573785	0.172085	0.929595	0.046716	0.164877	0.111754	0.251426	0.172319	0.716242	0.721344	0.658426	0.865601	0.284842	0.120577	0.179718	0.141562	MSTRG.36462	transcript	=	6.11087	95409		0.00027752	0.00237484	Csa03g012850	Csa03g012850.1	AT1G09470.1	AT1G09470	| myosin heavy chain%2C cardiac protein | Chr1:3055391-3056931 REVERSE LENGTH=336 | 201606
95410	95410	Chr3	+	3979164	3986066	Csa03g012860.1	10	3416	Csa03g012860	0.054681	0.084641	0.064535	0	0.076319	0.078017	0.144548	0.051408	0.067175	0.046406	0.067326	0.072012	0.085261	0.045653	0.092037	0.098487	Csa03g012860	transcript	=	1.12851	95410		0.447173	0.637976	Csa03g012860	Csa03g012860.1	AT1G09500.1	AT1G09500	| NAD(P)-binding Rossmann-fold superfamily protein | Chr1:3066811-3068484 FORWARD LENGTH=325 | 201606
95411	95411	Chr3	+	3986967	3988522	Csa03g012870.1	5	1077	MSTRG.36453	0.039127	0.023098	0.038623	0	0.104686	0.066381	0.129404	0.026312	0.102362	0	0.038832	0.031602	0.087907	0	0.090525	0.009972	MSTRG.36453	transcript	=	0.788831	95411		0.803177	0.893868	Csa03g012870	Csa03g012870.1	AT1G09510.1	AT1G09510	| NAD(P)-binding Rossmann-fold superfamily protein | Chr1:3069396-3070812 FORWARD LENGTH=322 | 201606
95412	95412	Chr3	-	3988524	3989695	Csa03g012880.1	1	1172	MSTRG.36454	1.42869	1.05096	1.50273	0.010314	1.49376	1.27777	1.48814	1.48006	1.93495	1.5699	1.79412	1.25488	1.31221	1.7306	1.20068	1.43529	MSTRG.36454	transcript	=	21.9651	95412		0.00448531	0.0214032	Csa03g012880	Csa03g012880.1	AT1G09520.1	AT1G09520	| hypothetical protein | Chr1:3071248-3072030 REVERSE LENGTH=260 | 201606
95413	95413	Chr3	+	3992590	3995925	Csa03g012890.1	8	2306	MSTRG.36455	0.298193	0.340272	0.461313	0	2.06914	2.20438	2.64848	2.08967	0.725429	0.434452	0.570969	0.536058	2.62097	1.85075	2.26238	1.90112	MSTRG.36455	transcript	=	21.0136	95413		8.08e-06	0.000160747	Csa03g012890	Csa03g012890.1	AT1G09530.6	AT1G09530	| phytochrome interacting factor 3 | Chr1:3077216-3079367 FORWARD LENGTH=524 | 201606
95414	95414	Chr3	+	4002374	4004234	Csa03g012900.1	3	1642	Csa03g012900	0.28519	0.308726	0.306866	0.010845	0.18365	0.10194	0.235804	0.213441	0.187138	0.196661	0.205837	0.299893	0.308656	0.058428	0.22156	0.17307	Csa03g012900	transcript	=	3.29771	95414		0.00379714	0.0187427	Csa03g012900	Csa03g012900.1	AT1G09540.1	AT1G09540	| myb domain protein 61 | Chr1:3086333-3087689 FORWARD LENGTH=366 | 201606
95415	95415	Chr3	-	4005522	4007943	Csa03g012910.1	11	1307	Csa03g012910	0	0	0	0	0	0	0	0	0	0	0	0	0	0	0	0	Csa03g012910	transcript	=	0	95415				Csa03g012910	Csa03g012910.1	AT1G09550.1	AT1G09550	| Pectinacetylesterase family protein | Chr1:3089733-3092254 REVERSE LENGTH=388 | 201606
95416	95416	Chr3	+	4009504	4010624	Csa03g012920.1	2	1024	MSTRG.36456	30.5165	17.9563	27.005	0.406759	40.9968	28.6848	28.8889	28.1265	23.5196	20.4288	23.5704	23.9019	30.6267	33.2875	59.8558	24.7057	MSTRG.36456	transcript	=	442.478	95416		1.72e-05	0.000281562	Csa03g012920	Csa03g012920.1	AT1G09560.1	AT1G09560	| germin-like protein 5 | Chr1:3093896-3094639 FORWARD LENGTH=219 | 201606
95417	95417	Chr3	-	4010954	4016982	MSTRG.36463.1	5	4675	MSTRG.36463	0.952819	0.708961	0.904984	0.000335	3.67748	2.87875	4.05369	4.10865	0.542167	0.729172	0.705827	0.634792	3.78085	4.02112	2.43712	4.36865	MSTRG.36463	transcript	j	34.5054	95417		8.8e-05	0.000976792	Csa03g012930	Csa03g012930.1	AT1G09570.3	AT1G09570	| phytochrome A | Chr1:3095498-3099427 REVERSE LENGTH=1126 | 201606
95418	95418	Chr3	-	4010954	4016982	MSTRG.36463.2	7	4817	MSTRG.36463	0.323952	0.438138	0.433915	0.032332	1.8906	1.57842	4.19147	1.79787	0.322286	0.209046	0.230261	0.693201	2.14908	2.01731	2.76794	1.77507	MSTRG.36463	transcript	j	20.8509	95417		8.8e-05	0.000976792	Csa03g012930	Csa03g012930.1	AT1G09570.3	AT1G09570	| phytochrome A | Chr1:3095498-3099427 REVERSE LENGTH=1126 | 201606
95419	95419	Chr3	-	4010990	4016982	MSTRG.36463.3	6	4745	MSTRG.36463	3.82024	2.4274	4.95627	0.28329	29.4628	26.3223	31.4512	31.0051	2.31893	2.80189	2.39119	2.64535	29.219	32.2608	20.5315	30.0717	MSTRG.36463	transcript	j	251.969	95417		8.8e-05	0.000976792	Csa03g012930	Csa03g012930.1	AT1G09570.3	AT1G09570	| phytochrome A | Chr1:3095498-3099427 REVERSE LENGTH=1126 | 201606
95420	95420	Chr3	-	4010993	4016982	Csa03g012930.1	6	4879	MSTRG.36463	0.22681	0.357212	0.255999	0	3.33758	2.84665	1.00451	2.09176	0.525021	0.283471	0.30528	0.315148	3.23632	3.12799	3.04152	3.03522	MSTRG.36463	transcript	=	23.9905	95417		8.8e-05	0.000976792	Csa03g012930	Csa03g012930.1	AT1G09570.3	AT1G09570	| phytochrome A | Chr1:3095498-3099427 REVERSE LENGTH=1126 | 201606
95421	95421	Chr3	-	4017487	4020481	Csa03g012940.1	3	1270	MSTRG.36464	0.217617	0.422851	0.378099	0.048982	2.26524	2.01991	2.25863	1.80088	0.28176	0.296784	0.295827	0.308271	2.06531	1.96249	3.52253	1.4485	MSTRG.36464	transcript	=	19.5937	95421		3.66e-05	0.00049669	Csa03g012940	Csa03g012940.1	AT1G09575.2	AT1G09575	| calcium uniporter-like protein (DUF607) | Chr1:3101851-3102832 REVERSE LENGTH=292 | 201606
95422	95422	Chr3	+	4021215	4022982	Csa03g012950.1	4	993	MSTRG.36465	1.31039	1.66032	1.92656	0.017933	1.41568	1.33725	1.08509	0.973855	1.01391	1.61003	1.56756	1.23354	1.2123	0.961545	0.979013	0.974837	MSTRG.36465	transcript	=	19.2798	95422		0.000314156	0.00261712	Csa03g012950	Csa03g012950.1	AT1G09580.1	AT1G09580	| emp24/gp25L/p24 family/GOLD family protein | Chr1:3104657-3106092 FORWARD LENGTH=217 | 201606
95423	95423	Chr3	+	4023115	4024470	Csa03g012960.1	2	850	MSTRG.36466	13.6126	11.0428	13.3449	1.33883	11.88	9.00236	10.1539	10.9146	16.9212	16.97	17.8023	18.3181	9.58162	12.1681	11.4552	8.69269	MSTRG.36466	transcript	=	193.199	95423		9.01e-07	3.59e-05	Csa03g012960	Csa03g012960.1	AT1G09690.1	AT1G09690	| Translation protein SH3-like family protein | Chr1:3136407-3137430 REVERSE LENGTH=164 | 201606
95424	95424	Chr3	+	4025688	4028505	Csa03g012970.1	7	2115	Csa03g012970	0.049393	0.039043	0.080232	0	0.063313	0.078289	0.03353	0.052529	0.096834	0.128369	0.113741	0.093159	0.082577	0.053159	0.109461	0.151903	Csa03g012970	transcript	=	1.22553	95424		0.162487	0.334716	Csa03g012970	Csa03g012970.1	AT1G09600.1	AT1G09600	| Protein kinase superfamily protein | Chr1:3108617-3111318 FORWARD LENGTH=714 | 201606
95425	95425	Chr3	-	4030719	4035698	MSTRG.36467.1	4	3674	MSTRG.36467	10.4936	9.01802	10.1079	0.266331	7.47378	13.3902	14.0072	14.87	9.18094	11.6159	0.147623	0.47948	0.134592	0.011653	13.5564	15.047	MSTRG.36467	transcript	j	129.801	95425		0.261025	0.45593	Csa03g012980	Csa03g012980.1	AT1G09620.1	AT1G09620	| ATP binding/leucine-tRNA ligases/aminoacyl-tRNA ligase | Chr1:3113077-3116455 REVERSE LENGTH=1091 | 201606
95426	95426	Chr3	-	4030719	4035698	MSTRG.36467.2	3	3674	MSTRG.36467	0	0.001772	0	0	7.59451	0	0	0	3.49931	0.149918	12.1853	12.3281	14.2272	15.2108	0	0	MSTRG.36467	transcript	j	65.1969	95425		0.261025	0.45593	Csa03g012980	Csa03g012980.1	AT1G09620.1	AT1G09620	| ATP binding/leucine-tRNA ligases/aminoacyl-tRNA ligase | Chr1:3113077-3116455 REVERSE LENGTH=1091 | 201606
95427	95427	Chr3	-	4030876	4036503	Csa03g012980.1	7	3870	MSTRG.36467	0.489651	0.511138	0.68295	0.180338	0.430674	0.472785	1.07823	0.313952	1.21813	0.873106	0.492839	0.728921	0.512555	0.791989	0.405985	0.49499	MSTRG.36467	transcript	=	9.67823	95425		0.261025	0.45593	Csa03g012980	Csa03g012980.1	AT1G09620.1	AT1G09620	| ATP binding/leucine-tRNA ligases/aminoacyl-tRNA ligase | Chr1:3113077-3116455 REVERSE LENGTH=1091 | 201606
95428	95428	Chr3	-	4038786	4043798	Csa03g012990.1	4	1544	MSTRG.36469	0.096885	0.143947	0.10724	0.009764	0.483524	0.363391	0.456802	0.395	0.080435	0.172957	0.091144	0.10897	0.359136	0.422519	0.488651	0.748483	MSTRG.36469	transcript	=	4.52885	95428		0.00120973	0.00753003	Csa03g012990	Csa03g012990.1	AT1G09630.1	AT1G09630	| RAB GTPase 11C | Chr1:3118350-3119571 REVERSE LENGTH=217 | 201606
95429	95429	Chr3	-	4042213	4043798	MSTRG.36469.2	2	1036	MSTRG.36469	0.941186	0.787099	1.1064	0.029842	1.61116	1.2816	1.32143	1.68289	1.22006	1.09773	0.918044	1.04689	1.36594	1.02876	1.85636	0.971314	MSTRG.36469	transcript	j	18.2667	95428		0.00120973	0.00753003	Csa03g012990	Csa03g012990.1	AT1G09630.1	AT1G09630	| RAB GTPase 11C | Chr1:3118350-3119571 REVERSE LENGTH=217 | 201606
95430	95430	Chr3	+	4043982	4046589	Csa03g013000.1	8	1705	MSTRG.36470	10.9715	10.8243	10.0377	0.467942	33.43	31.356	35.2879	33.0033	11.2731	11.01	10.9782	10.6043	33.0256	42.0466	40.1681	33.1984	MSTRG.36470	transcript	=	357.683	95430		0.00610358	0.0273264	Csa03g013000	Csa03g013000.1	AT1G09640.1	AT1G09640	| Translation elongation factor EF1B%2C gamma chain | Chr1:3120162-3122152 FORWARD LENGTH=414 | 201606
95431	95431	Chr3	+	4046877	4048593	Csa03g013000.2	2	892	MSTRG.36468	1.93848	1.43682	1.72564	0.035828	4.25366	3.24225	3.58014	3.77825	1.82349	2.32677	2.34848	1.89985	3.22503	3.31625	4.31916	2.78011	MSTRG.36468	transcript	=	42.0302	95431		0.965976	0.981873	Csa03g013000	Csa03g013000.2
95432	95432	Chr3	-	4048804	4052335	Csa03g013010.2	8	1453	MSTRG.36471	1.71157	1.52406	1.70998	0.110502	2.96794	2.25468	2.55336	2.37569	1.20483	1.46586	1.13248	1.18851	2.42705	2.31864	2.16302	2.07918	MSTRG.36471	transcript	=	29.1873	95432		0.858918	0.928189	Csa03g013010	Csa03g013010.2
95433	95433	Chr3	-	4048804	4054939	Csa03g013010.1	10	1665	MSTRG.36471	0.002058	0.001585	0.004719	0	0.000758	0.003586	0.008466	0.011285	0.005281	0.004665	0.009459	0.013383	0.008389	0.009404	0.042606	0.006121	MSTRG.36471	transcript	=	0.131765	95432		0.858918	0.928189	Csa03g013010	Csa03g013010.1	AT1G09660.3	AT1G09660	| RNA-binding KH domain-containing protein | Chr1:3128032-3130791 REVERSE LENGTH=298 | 201606
95434	95434	Chr3	-	4060368	4065725	Csa03g013020.1	2	3447	MSTRG.36472	0.144623	0.159309	0.135546	0.010537	0.091357	0.04363	0.049499	0.08355	0.150481	0.0911	0.165882	0.146189	0.062243	0.10773	0.151158	0.051508	MSTRG.36472	transcript	=	1.64434	95434		0.000323983	0.00267916	Csa03g013020	Csa03g013020.1	AT1G09680.1	AT1G09680	| Pentatricopeptide repeat (PPR) superfamily protein | Chr1:3134107-3135930 REVERSE LENGTH=607 | 201606
95435	95435	Chr3	+	4062414	4062852	MSTRG.36473.1	1	439	MSTRG.36473	6.38368	5.05984	5.56121	0.343307	7.88138	5.14189	6.27814	5.6798	9.22258	8.53025	9.73789	10.1864	5.94439	6.79666	6.38212	5.46758	MSTRG.36473	transcript	i	104.597	95435		8.87e-05	0.000983153	Csa03g013020	Csa03g013020.1	AT1G09680.1	AT1G09680	| Pentatricopeptide repeat (PPR) superfamily protein | Chr1:3134107-3135930 REVERSE LENGTH=607 | 201606
95436	95436	Chr3	-	4065980	4067230	Csa03g013030.1	2	740	MSTRG.36474	19.7096	17.7145	21.7689	1.40757	25.2793	17.8466	20.1155	21.6214	31.1673	29.6553	30.09	31.125	20.296	23.2645	21.3229	17.789	MSTRG.36474	transcript	=	350.173	95436		1.84e-05	0.000296305	Csa03g013030	Csa03g013030.1	AT1G09690.1	AT1G09690	| Translation protein SH3-like family protein | Chr1:3136407-3137430 REVERSE LENGTH=164 | 201606
95437	95437	Chr3	-	4067392	4071925	MSTRG.36475.1	5	2704	MSTRG.36475	1.53769	1.43323	1.12742	0	1.81376	1.84668	0.914996	1.66724	1.48519	1.01784	0.243836	1.38543	1.83245	1.75997	1.8896	0	MSTRG.36475	transcript	j	19.9553	95437		0.362062	0.559451	Csa03g013040	Csa03g013040.1	AT1G09700.1	AT1G09700	| dsRNA-binding domain-like superfamily protein | Chr1:3137960-3140118 REVERSE LENGTH=419 | 201606
95438	95438	Chr3	-	4067609	4071925	MSTRG.36475.2	4	3030	MSTRG.36475	0.01424	0.007436	0.228783	0.024909	0.034834	0.020186	0.905281	0	0.02037	0.236864	0.751867	0.025895	0	0.084722	0.175751	1.36174	MSTRG.36475	transcript	n	3.89288	95437		0.362062	0.559451	Csa03g013040	Csa03g013040.1	AT1G09700.1	AT1G09700	| dsRNA-binding domain-like superfamily protein | Chr1:3137960-3140118 REVERSE LENGTH=419 | 201606
95439	95439	Chr3	-	4067667	4071925	Csa03g013040.1	5	1873	MSTRG.36475	0	0.060575	0.150101	0	0.004985	0.037433	0.0337	0.226777	0.003967	0.038589	0.035323	0	0.024948	0	0.376452	0	MSTRG.36475	transcript	=	0.99285	95437		0.362062	0.559451	Csa03g013040	Csa03g013040.1	AT1G09700.1	AT1G09700	| dsRNA-binding domain-like superfamily protein | Chr1:3137960-3140118 REVERSE LENGTH=419 | 201606
95440	95440	Chr3	+	4072144	4075393	MSTRG.36476.1	6	2099	MSTRG.36476	0	0	0.003081	0	0	0	0	0.892799	0	0	0	0	0	0	0.341944	0	MSTRG.36476	transcript	n	1.23782	95440		0.977025	0.987957	Csa03g013050	Csa03g013050.1	AT1G09710.4	AT1G09710	| Homeodomain-like superfamily protein | Chr1:3141119-3144232 FORWARD LENGTH=610 | 201606
95441	95441	Chr3	+	4072157	4075393	Csa03g013050.1	6	2081	MSTRG.36476	0.033468	0	0.000726	0	0	0.634422	0.515534	0	0.435208	0.429704	0.423833	0.653402	0.668027	0	0.675151	0.595103	MSTRG.36476	transcript	=	5.06458	95440		0.977025	0.987957	Csa03g013050	Csa03g013050.1	AT1G09710.4	AT1G09710	| Homeodomain-like superfamily protein | Chr1:3141119-3144232 FORWARD LENGTH=610 | 201606
95442	95442	Chr3	+	4072184	4075393	MSTRG.36476.3	5	2180	MSTRG.36476	0.604711	0.465881	0.585062	0.030861	1.2424	0.332069	0.523009	0.384204	0.241587	0.285642	0.210908	0.216091	0.48723	0.996878	0.250945	0.449597	MSTRG.36476	transcript	m	7.30707	95440		0.977025	0.987957	Csa03g013050	Csa03g013050.1	AT1G09710.4	AT1G09710	| Homeodomain-like superfamily protein | Chr1:3141119-3144232 FORWARD LENGTH=610 | 201606
95443	95443	Chr3	-	4075460	4078138	Csa03g013060.1	1	2679	MSTRG.36477	0.023056	0.110562	0	0	0.018064	0.025907	0.058204	0.061464	0.034814	0.031081	0.035066	0.026272	0.0656	0.062632	0.017124	0.082081	MSTRG.36477	transcript	=	0.651927	95443		0.964312	0.980945	Csa03g013060	Csa03g013060.1	AT1G09720.1	AT1G09720	| Kinase interacting (KIP1-like) family protein | Chr1:3144438-3147303 REVERSE LENGTH=928 | 201606
95444	95444	Chr3	-	4078501	4085678	MSTRG.36478.1	15	3813	MSTRG.36478	1.22221	1.46341	0.937964	0.092759	3.4161	2.79932	3.62939	0.290562	1.5632	1.3686	0.532602	1.5913	3.46562	1.79061	5.06861	3.06262	MSTRG.36478	transcript	n	32.2949	95444		0.303278	0.504109	Csa03g013070	Csa03g013070.1	AT1G09730.2	AT1G09730	| Cysteine proteinases superfamily protein | Chr1:3148017-3154236 REVERSE LENGTH=931 | 201606
95445	95445	Chr3	-	4078640	4085678	Csa03g013070.1	16	3451	MSTRG.36478	0.092222	0.114684	0.405119	0.01467	0.144576	0.84076	0.17382	3.17687	0.137771	0.158057	1.17187	0.221989	0.881056	1.86176	0.317773	0.380708	MSTRG.36478	transcript	=	10.0937	95444		0.303278	0.504109	Csa03g013070	Csa03g013070.1	AT1G09730.2	AT1G09730	| Cysteine proteinases superfamily protein | Chr1:3148017-3154236 REVERSE LENGTH=931 | 201606
95446	95446	Chr3	+	4085671	4087527	Csa03g013080.1	5	899	MSTRG.36479	2.29126	0.55259	0.61966	0.123135	5.41606	3.11064	1.24702	1.51911	0.740481	1.07989	0.273252	1.2347	0.649417	1.21828	1.85846	0.923678	MSTRG.36479	transcript	=	22.8576	95446		0.720792	0.838586	Csa03g013080	Csa03g013080.1	AT1G09740.2	AT1G09740	| Adenine nucleotide alpha hydrolases-like superfamily protein | Chr1:3154603-3155834 FORWARD LENGTH=171 | 201606
95447	95447	Chr3	+	4085783	4087527	MSTRG.36479.2	4	1001	MSTRG.36479	1.14276	1.36979	2.26343	0.026897	3.83669	4.47385	6.9901	4.97418	1.23523	0.825861	1.63601	1.26489	5.21874	4.20854	7.92523	3.46284	MSTRG.36479	transcript	m	50.855	95446		0.720792	0.838586	Csa03g013080	Csa03g013080.1	AT1G09740.2	AT1G09740	| Adenine nucleotide alpha hydrolases-like superfamily protein | Chr1:3154603-3155834 FORWARD LENGTH=171 | 201606
95448	95448	Chr3	+	4089188	4090777	Csa03g013090.1	2	1506	MSTRG.36480	60.1051	44.1247	38.2904	1.21264	46.412	23.267	29.5656	32.3903	23.9546	25.5475	25.2824	19.0912	17.0297	30.0513	35.5046	14.1355	MSTRG.36480	transcript	=	465.964	95448		5.52e-06	0.000122393	Csa03g013090	Csa03g013090.1	AT1G09750.1	AT1G09750	| Eukaryotic aspartyl protease family protein | Chr1:3157541-3158960 FORWARD LENGTH=449 | 201606
95449	95449	Chr3	-	4090753	4093279	Csa03g013100.1	8	1231	MSTRG.36481	0.121043	0.002796	0.510338	0.004544	0	0.10692	0.511576	0.011948	0.861791	1.19488	1.1396	0.455027	0.109289	0.116196	0.053516	0.754783	MSTRG.36481	transcript	=	5.95425	95449		0.0799597	0.200978	Csa03g013100	Csa03g013100.1	AT1G09760.1	AT1G09760	| U2 small nuclear ribonucleoprotein A | Chr1:3159476-3161603 REVERSE LENGTH=249 | 201606
95450	95450	Chr3	-	4090778	4093279	MSTRG.36481.2	8	1195	MSTRG.36481	7.18836	5.31849	5.57943	0.128593	8.37363	7.33676	7.15473	6.9993	6.37275	4.23438	5.5857	6.01752	8.07521	6.8689	9.1503	4.75942	MSTRG.36481	transcript	j	99.1435	95449		0.0799597	0.200978	Csa03g013100	Csa03g013100.1	AT1G09760.1	AT1G09760	| U2 small nuclear ribonucleoprotein A | Chr1:3159476-3161603 REVERSE LENGTH=249 | 201606
95451	95451	Chr3	-	4091075	4093279	MSTRG.36481.3	8	1029	MSTRG.36481	0.384702	0.176701	0.864734	0	0.317005	0.962704	1.36147	1.0106	0.919056	0.605715	0.280191	0.384472	1.59381	1.22194	0.997595	2.76838	MSTRG.36481	transcript	j	13.8491	95449		0.0799597	0.200978	Csa03g013100	Csa03g013100.1	AT1G09760.1	AT1G09760	| U2 small nuclear ribonucleoprotein A | Chr1:3159476-3161603 REVERSE LENGTH=249 | 201606
95452	95452	Chr3	+	4093602	4096933	Csa03g013110.1	4	2750	MSTRG.36482	5.59605	6.00387	6.21981	0.236521	18.4894	18.3953	19.3424	18.6688	6.52317	6.30849	5.80768	6.29154	20.7659	20.965	19.8075	20.2442	MSTRG.36482	transcript	=	199.666	95452		0.001538	0.00910882	Csa03g013110	Csa03g013110.1	AT1G09770.1	AT1G09770	| cell division cycle 5 | Chr1:3162002-3165122 FORWARD LENGTH=844 | 201606
95453	95453	Chr3	-	4097014	4099486	Csa03g013120.1	7	1825	MSTRG.36483	10.0725	7.5479	9.15062	0.486994	7.35662	5.99338	6.83929	6.7918	8.48804	10.3058	8.8086	10.1177	5.59499	6.89922	4.63791	4.61546	MSTRG.36483	transcript	=	113.707	95453		6.89e-06	0.000143242	Csa03g013120	Csa03g013120.1	AT1G09780.1	AT1G09780	| Phosphoglycerate mutase%2C 2%2C3-bisphosphoglycerate-independent | Chr1:3165550-3167812 REVERSE LENGTH=557 | 201606
95454	95454	Chr3	-	4100196	4102900	Csa03g013130.1	6	1697	Csa03g013130	0.013978	0.013477	0	0	0	0	0	0	0	0.015831	0.01099	0	0	0	0	0	Csa03g013130	transcript	=	0.054276	95454		0.0382396	0.11532	Csa03g013130	Csa03g013130.1	AT1G09790.2	AT1G09790	| COBRA-like protein 6 precursor | Chr1:3168568-3170819 REVERSE LENGTH=443 | 201606
95455	95455	Chr3	+	4104085	4105560	Csa03g013140.1	2	424	MSTRG.36484	0.011453	0.007929	0.011363	0	0.044155	0.02821	0.027615	0.097852	0.107292	0.09213	0.017134	0.155487	0.203668	0.038971	0.421451	0.214172	MSTRG.36484	transcript	=	1.47888	95455		0.52596	0.700579	Csa03g013140	Csa03g013140.1	AT1G09794.1	AT1G09794	| Cox19 family protein (CHCH motif) | Chr1:3172196-3173321 FORWARD LENGTH=63 | 201606
95456	95456	Chr3	+	4104085	4108705	MSTRG.36484.1	12	1900	MSTRG.36484	3.85073	4.35156	2.4039	0	2.29566	2.80057	2.62708	1.80131	1.66308	0.67763	1.53646	1.49684	1.97526	1.61612	1.45474	1.31941	MSTRG.36484	transcript	k	31.8704	95455		0.52596	0.700579	Csa03g013150	Csa03g013150.1	AT1G09795.1	AT1G09795	| ATP phosphoribosyl transferase 2 | Chr1:3173588-3176690 FORWARD LENGTH=413 | 201606
95457	95457	Chr3	+	4105561	4108705	Csa03g013150.1	11	1476	MSTRG.36484	0.592433	0.646722	0.333509	0.214204	0.634816	0.258883	0.269446	1.24288	0.259112	0.937725	0.442657	0.183019	0.345143	0.682763	0.164103	1.02734	MSTRG.36484	transcript	=	8.23475	95455		0.52596	0.700579	Csa03g013150	Csa03g013150.1	AT1G09795.1	AT1G09795	| ATP phosphoribosyl transferase 2 | Chr1:3173588-3176690 FORWARD LENGTH=413 | 201606
95458	95458	Chr3	-	4109879	4113529	Csa03g013160.1	8	1125	MSTRG.36485	0.353491	0.128611	0.353028	0	0.154106	0.137985	0.24384	0.116597	0.082226	0.256358	0.216245	0.298209	0.227752	0.319124	0.142905	0.145429	MSTRG.36485	transcript	=	3.17591	95458		0.0667604	0.175998	Csa03g013160	Csa03g013160.1	AT1G09800.2	AT1G09800	| Pseudouridine synthase family protein | Chr1:3177121-3180336 REVERSE LENGTH=372 | 201606
95459	95459	Chr3	-	4120803	4122648	Csa03g013170.1	6	678	MSTRG.36486	0.246829	0.240153	0	0	0.063575	0.102226	0.187269	0	0.101289	0.226463	0.261721	0.269054	0.258835	0.108987	0.119105	0.130766	MSTRG.36486	transcript	=	2.31627	95459		0.141825	0.304228	Csa03g013170	Csa03g013170.1	AT1G09800.2	AT1G09800	| Pseudouridine synthase family protein | Chr1:3177121-3180336 REVERSE LENGTH=372 | 201606
95460	95460	Chr3	-	4123381	4125789	Csa03g013180.1	8	1474	MSTRG.36487	0.40257	0.452775	0.328296	0	0.306622	0.528729	0.445228	0.508556	0.474923	0.553782	0.555452	0.75516	0.322184	0.493492	0.477343	0.454715	MSTRG.36487	transcript	=	7.05983	95460		0.00124837	0.00771861	Csa03g013180	Csa03g013180.1	AT1G09810.1	AT1G09810	| evolutionarily conserved C-terminal region 11 | Chr1:3181138-3183354 REVERSE LENGTH=470 | 201606
95461	95461	Chr3	-	4124284	4126418	MSTRG.36487.2	7	831	MSTRG.36487	0.173188	0.258263	0.126226	0	0.974019	0.072379	0.292777	0.242527	0.573289	0.195906	0.519125	0.435748	0.563269	0.218043	0.204369	0.291867	MSTRG.36487	transcript	j	5.14099	95460		0.00124837	0.00771861	Csa03g013180	Csa03g013180.1	AT1G09810.1	AT1G09810	| evolutionarily conserved C-terminal region 11 | Chr1:3181138-3183354 REVERSE LENGTH=470 | 201606
95462	95462	Chr3	+	4131712	4132389	Csa03g013190.1	2	387	MSTRG.36488	0.196143	0.066355	0.346773	0	0.638918	0.936682	0.416963	0.431584	0.301589	0.204581	0.382099	0.294664	0.667713	0.54581	0.772104	0.429648	MSTRG.36488	transcript	=	6.63163	95462		0.0771699	0.195898	Csa03g013190	Csa03g013190.1	AT1G09812.1	AT1G09812	| multidrug resistance protein | Chr1:3187817-3188580 FORWARD LENGTH=128 | 201606
95463	95463	Chr3	+	4133095	4133845	Csa03g013200.1	2	591	MSTRG.36489	1.30957	1.25437	1.48157	0	2.53844	2.14066	2.12782	3.03062	1.69726	1.56121	1.8188	1.43848	2.71679	3.51647	2.70972	2.15151	MSTRG.36489	transcript	=	31.4933	95463		0.865143	0.931831	Csa03g013200	Csa03g013200.1	AT1G09815.1	AT1G09815	| polymerase delta 4 | Chr1:3189460-3190050 FORWARD LENGTH=124 | 201606
95464	95464	Chr3	-	4133906	4136026	Csa03g013210.1	2	2056	MSTRG.36490	0.026016	0.161004	0.070973	0	0.115201	0.183931	0.057955	0.1241	0.172304	0.076584	0.067861	0.07782	0.268609	0.092928	0.167007	0.069981	MSTRG.36490	transcript	=	1.73227	95464		0.582728	0.740984	Csa03g013210	Csa03g013210.1	AT1G09820.1	AT1G09820	| Pentatricopeptide repeat (PPR-like) superfamily protein | Chr1:3190594-3192414 REVERSE LENGTH=606 | 201606
95465	95465	Chr3	-	4136042	4138630	MSTRG.36491.1	4	1921	MSTRG.36491	1.12298	0.064387	0.864962	0.053052	0.376661	1.16452	1.08383	0.616529	1.10068	1.08441	1.08734	1.02088	0.446922	0.507114	0.71848	0.944602	MSTRG.36491	transcript	j	12.2573	95465		0.0983261	0.234091	Csa03g013220	Csa03g013220.1	AT1G09830.1	AT1G09830	| Glycinamide ribonucleotide (GAR) synthetase | Chr1:3192783-3194936 REVERSE LENGTH=532 | 201606
95466	95466	Chr3	-	4136144	4138630	MSTRG.36491.2	3	1909	MSTRG.36491	0.455167	1.62099	0.472547	0.001501	1.07168	0.13798	0.126965	0.386433	0.418052	0.335784	0.074905	0.610006	0.472752	0.421209	0.174131	0.072555	MSTRG.36491	transcript	n	6.85266	95465		0.0983261	0.234091	Csa03g013220	Csa03g013220.1	AT1G09830.1	AT1G09830	| Glycinamide ribonucleotide (GAR) synthetase | Chr1:3192783-3194936 REVERSE LENGTH=532 | 201606
95467	95467	Chr3	-	4136194	4138630	Csa03g013220.1	4	1814	MSTRG.36491	0	0.003732	0.015609	0	0	0	0	0	0.029134	0	0.003498	0.001271	0.062249	0	0.00151	0	MSTRG.36491	transcript	=	0.117003	95465		0.0983261	0.234091	Csa03g013220	Csa03g013220.1	AT1G09830.1	AT1G09830	| Glycinamide ribonucleotide (GAR) synthetase | Chr1:3192783-3194936 REVERSE LENGTH=532 | 201606
95468	95468	Chr3	-	4138764	4142635	Csa03g013230.1	12	1720	MSTRG.36492	0.124683	0.20794	0.600125	0	0.172001	0.17514	0.139362	0.334728	0.13518	0.145209	0.062559	0.064565	0.146643	0.396829	0.278522	0.046601	MSTRG.36492	transcript	=	3.03009	95468		0.394443	0.591448	Csa03g013230	Csa03g013230.1	AT1G09840.9	AT1G09840	| shaggy-like protein kinase 41 | Chr1:3196114-3199524 REVERSE LENGTH=421 | 201606
95469	95469	Chr3	-	4138764	4143295	MSTRG.36492.1	13	2051	MSTRG.36492	3.58578	1.59767	2.89172	0.072763	4.32133	2.8199	2.82538	4.01634	2.53522	1.86245	1.70732	2.57556	3.71858	3.38145	4.7448	2.98817	MSTRG.36492	transcript	k	45.6444	95468		0.394443	0.591448	Csa03g013230	Csa03g013230.1	AT1G09840.9	AT1G09840	| shaggy-like protein kinase 41 | Chr1:3196114-3199524 REVERSE LENGTH=421 | 201606
95470	95470	Chr3	-	4139064	4143295	MSTRG.36492.3	13	1686	MSTRG.36492	0.391957	1.6611	0.394645	0	0.991877	2.09237	2.61383	1.22151	0.211155	0.457042	0.941007	0.410099	0.779658	0.977254	1.70859	0.432508	MSTRG.36492	transcript	k	15.2846	95468		0.394443	0.591448	Csa03g013230	Csa03g013230.1	AT1G09840.9	AT1G09840	| shaggy-like protein kinase 41 | Chr1:3196114-3199524 REVERSE LENGTH=421 | 201606
95471	95471	Chr3	+	4146691	4149286	Csa03g013240.1	5	1688	MSTRG.36493	0.948864	0.651933	1.17015	0.045515	1.74117	1.46077	1.98249	1.72171	1.29856	1.1509	1.18334	1.23136	1.63558	1.46515	1.47064	1.3436	MSTRG.36493	transcript	=	20.5017	95471		0.459667	0.646962	Csa03g013240	Csa03g013240.1	AT1G09850.1	AT1G09850	| xylem bark cysteine peptidase 3 | Chr1:3201848-3203875 FORWARD LENGTH=437 | 201606
95472	95472	Chr3	-	4148217	4150353	MSTRG.36494.1	2	232	MSTRG.36494	2.20572	1.43847	1.27288	0	1.78048	1.91426	2.30233	1.6446	2.89717	1.79862	1.84311	1.72878	1.84631	2.74797	1.75451	2.22379	MSTRG.36494	transcript	x	29.399	95472		0.0482057	0.137589	Csa03g013240	Csa03g013240.1	AT1G09850.1	AT1G09850	| xylem bark cysteine peptidase 3 | Chr1:3201848-3203875 FORWARD LENGTH=437 | 201606
95473	95473	Chr3	-	4148964	4150270	Csa03g013250.1	1	1307	MSTRG.36494	0.056156	0.099166	0.036698	0	0.695851	0.237726	0.303119	0.276092	0.059888	0.037958	0.04533	0.093739	0.20069	0.208716	0.292157	0.155663	MSTRG.36494	transcript	=	2.79895	95472		0.0482057	0.137589	Csa03g013250	Csa03g013250.1	AT1G09860.1	AT1G09860	| purine permease 16 | Chr1:3204136-3205287 REVERSE LENGTH=383 | 201606
95474	95474	Chr3	+	4150372	4151215	Csa03g013260.1	4	318	MSTRG.36495	0.565749	0.510762	0.444337	0	0.799915	0.802246	1.1468	0.910039	0.830782	0.709147	0.768301	0.58523	1.23263	1.11922	0.769825	0.994489	MSTRG.36495	transcript	=	12.1895	95474		0.492892	0.672564	Csa03g013260	Csa03g013260.1
95475	95475	Chr3	+	4151250	4154423	MSTRG.36496.1	11	1855	MSTRG.36496	0.65139	0.685548	1.49412	0.054291	2.95504	3.3387	2.42561	2.97588	2.01247	1.58778	1.60746	1.73414	2.6575	2.74902	3.9564	2.12432	MSTRG.36496	transcript	k	33.0097	95475		0.263711	0.459073	Csa03g013270	Csa03g013270.1	AT1G09870.1	AT1G09870	| histidine acid phosphatase family protein | Chr1:3205817-3208444 FORWARD LENGTH=487 | 201606
95476	95476	Chr3	+	4151722	4154423	Csa03g013270.1	10	1721	MSTRG.36496	0.251048	0	0.029301	0	0.247008	0.068628	0.079014	0.281417	0.047073	0.148287	0.042841	0.081251	0.133177	0.137165	0.054265	0.126569	MSTRG.36496	transcript	=	1.72704	95475		0.263711	0.459073	Csa03g013270	Csa03g013270.1	AT1G09870.1	AT1G09870	| histidine acid phosphatase family protein | Chr1:3205817-3208444 FORWARD LENGTH=487 | 201606
95477	95477	Chr3	-	4154433	4157530	Csa03g013280.1	13	1995	MSTRG.36497	0.113913	0.140706	0.170696	0	0.094814	0.122309	0.185225	0.031799	0.115519	0.179611	0.14915	0.0802	0.128768	0.115783	0	0.116714	MSTRG.36497	transcript	=	1.74521	95477		0.141007	0.302937	Csa03g013280	Csa03g013280.1	AT1G09880.3	AT1G09880	| Rhamnogalacturonate lyase family protein | Chr1:3208828-3213417 REVERSE LENGTH=711 | 201606
95478	95478	Chr3	+	4172224	4173371	Csa03g013290.1	3	818	Csa03g013290	0.213909	0	0.118858	0	0.113234	0.351803	0.021284	0.084508	0.121369	0.036323	0.093662	0.098181	0.133404	0.102811	0.517079	0.256809	Csa03g013290	transcript	=	2.26323	95478		0.71925	0.837454	Csa03g013290	Csa03g013290.1	AT3G61090.1	AT3G61090	| Putative endonuclease or glycosyl hydrolase | Chr3:22609094-22609822 REVERSE LENGTH=180 | 201606
95479	95479	Chr3	-	4177837	4181525	MSTRG.36500.1	15	2036	MSTRG.36500	0.837809	0.624052	1.10534	0.025341	1.17769	1.00204	0.707064	1.12397	0.803046	0.755969	0.818444	0.731005	1.01708	0.799816	0.624649	0.67406	MSTRG.36500	transcript	j	12.8274	95479		0.0574216	0.157012	Csa03g013300	Csa03g013300.1	AT1G09890.4	AT1G09890	| Rhamnogalacturonate lyase family protein | Chr1:3214237-3217541 REVERSE LENGTH=633 | 201606
95480	95480	Chr3	-	4177919	4182110	Csa03g013300.1	15	1923	MSTRG.36500	0	0	0	0	0	0	0.007884	0	0	0	0.0031	0	0	0	0	0	MSTRG.36500	transcript	=	0.010984	95479		0.0574216	0.157012	Csa03g013300	Csa03g013300.1	AT1G09890.4	AT1G09890	| Rhamnogalacturonate lyase family protein | Chr1:3214237-3217541 REVERSE LENGTH=633 | 201606
95481	95481	Chr3	+	4182229	4184031	Csa03g013310.1	1	1803	MSTRG.36501	0.551679	0.598756	0.600456	0.040225	0.472158	0.349687	0.663878	0.539943	0.998628	0.974507	0.905029	0.736697	0.395931	0.48497	0.256149	0.652858	MSTRG.36501	transcript	=	9.22155	95481		0.00354903	0.0177523	Csa03g013310	Csa03g013310.1	AT1G09900.1	AT1G09900	| Pentatricopeptide repeat (PPR-like) superfamily protein | Chr1:3218133-3219929 FORWARD LENGTH=598 | 201606
95482	95482	Chr3	-	4184017	4191079	MSTRG.36502.1	19	3541	MSTRG.36502	0.697858	0.325144	0.827815	0.058358	1.41037	1.49018	1.49	0.960229	1.00947	0.831388	0.70987	0.997446	1.60827	1.824	1.96622	1.61114	MSTRG.36502	transcript	j	17.8178	95482		0.0314612	0.0991595	Csa03g013320	Csa03g013320.1	AT1G09910.1	AT1G09910	| Rhamnogalacturonate lyase family protein | Chr1:3220151-3224451 REVERSE LENGTH=675 | 201606
95483	95483	Chr3	-	4184077	4188910	Csa03g013320.1	15	2609	MSTRG.36502	0.363038	0.844131	0.571632	0	0.656042	0.339629	0.352781	0.149418	0.39059	0.471834	0.567718	0.332238	0.187422	0.118851	0.209784	0.36649	MSTRG.36502	transcript	=	5.9216	95482		0.0314612	0.0991595	Csa03g013320	Csa03g013320.1	AT1G09910.1	AT1G09910	| Rhamnogalacturonate lyase family protein | Chr1:3220151-3224451 REVERSE LENGTH=675 | 201606
95484	95484	Chr3	-	4184077	4197756	MSTRG.36502.2	20	3459	MSTRG.36502	0	0	0	0.008564	0	0.006158	0.374406	0.798983	0	0	0	0.00284	0.321399	0	0	0	MSTRG.36502	transcript	k	1.51235	95482		0.0314612	0.0991595	Csa03g013320	Csa03g013320.1	AT1G09910.1	AT1G09910	| Rhamnogalacturonate lyase family protein | Chr1:3220151-3224451 REVERSE LENGTH=675 | 201606
95485	95485	Chr3	-	4191392	4191785	Csa03g013330.1	1	394	MSTRG.36503	0	0	0	0	0	0	0	0	0	0	0	0	0	0	0	0	MSTRG.36503	transcript	=	0	95485				Csa03g013330	Csa03g013330.1	AT1G09930.1	AT1G09930	| oligopeptide transporter 2 | Chr1:3227490-3230043 REVERSE LENGTH=734 | 201606
95486	95486	Chr3	-	4198199	4200759	Csa03g013340.1	5	2208	Csa03g013340	0	0	0	0	0	0	0	0	0	0	0	0	0	0	0.011225	0	Csa03g013340	transcript	=	0.011225	95486		0.888359	0.940151	Csa03g013340	Csa03g013340.1	AT1G09930.1	AT1G09930	| oligopeptide transporter 2 | Chr1:3227490-3230043 REVERSE LENGTH=734 | 201606
95487	95487	Chr3	-	4201270	4203763	Csa03g013350.1	8	1042	Csa03g013350	0.041423	0.15603	0.067247	0	0.059927	0	0.094872	0	0.138388	0.026209	0.04421	0.05376	0.03636	0.091445	0.80389	0.233912	Csa03g013350	transcript	=	1.84767	95487		0.97161	0.984999	Csa03g013350	Csa03g013350.1	AT1G09932.3	AT1G09932	| Phosphoglycerate mutase family protein | Chr1:3230877-3233027 REVERSE LENGTH=233 | 201606
95488	95488	Chr3	-	4204819	4206292	Csa03g013360.1	8	648	Csa03g013360	0	0	0	0	0	0	0	0	0	0	0	0	0	0	0	0	Csa03g013360	transcript	=	0	95488				Csa03g013360	Csa03g013360.1	AT1G09935.2	AT1G09935	| Phosphoglycerate mutase family protein | Chr1:3234155-3235530 REVERSE LENGTH=226 | 201606
95489	95489	Chr3	-	4207876	4209756	Csa03g013370.1	2	1719	MSTRG.36498	0.134693	0.193034	0.173423	0	0.452105	0.293006	0.386453	0.280748	0.17787	0.105932	0.056754	0.101215	0.289699	0.46729	0.366411	0.357177	MSTRG.36498	transcript	=	3.83581	95489		0.00638996	0.028349	Csa03g013370	Csa03g013370.1	AT1G09940.1	AT1G09940	| Glutamyl-tRNA reductase family protein | Chr1:3237224-3239262 REVERSE LENGTH=530 | 201606
95490	95490	Chr3	-	4212878	4215398	Csa03g013380.1	3	2078	MSTRG.36499	1.41	1.9655	1.57038	0.049629	2.98748	2.7875	2.69789	2.7058	1.42938	1.23137	1.17373	1.32039	2.93486	2.87193	3.54146	2.98494	MSTRG.36499	transcript	=	33.6623	95490		0.123059	0.275196	Csa03g013380	Csa03g013380.1	AT1G09940.1	AT1G09940	| Glutamyl-tRNA reductase family protein | Chr1:3237224-3239262 REVERSE LENGTH=530 | 201606
95491	95491	Chr3	-	4222559	4223744	Csa03g013390.1	1	1186	Csa03g013390	0.229579	0.32282	0.084205	0.01054	0.984794	0.413638	0.204588	0.235409	0.278156	0.33108	0.324524	0.170976	0.227371	0.640119	0.257894	0.419114	Csa03g013390	transcript	=	5.13481	95491		0.362165	0.559525	Csa03g013390	Csa03g013390.1	AT1G09950.1	AT1G09950	| RESPONSE TO ABA AND SALT 1 | Chr1:3240849-3241541 REVERSE LENGTH=230 | 201606
95492	95492	Chr3	+	4227776	4232202	Csa03g013400.1	6	2227	MSTRG.36505	3.71019	2.10078	3.06646	0.070002	3.76812	2.8718	2.75638	4.03224	4.18602	5.24252	3.46036	3.6096	3.98691	1.78205	3.16468	2.48568	MSTRG.36505	transcript	=	50.2938	95492		0.002778	0.0145998	Csa03g013400	Csa03g013400.1	AT1G09960.1	AT1G09960	| sucrose transporter 4 | Chr1:3244258-3246718 FORWARD LENGTH=510 | 201606
95493	95493	Chr3	+	4227883	4232202	MSTRG.36505.2	6	2339	MSTRG.36505	0.282526	0.257592	0.543671	0	0.300424	0.371357	0.744524	0	0.698972	0.190039	0.839643	2.71367	0.182221	1.22578	0.254474	1.50114	MSTRG.36505	transcript	j	10.106	95492		0.002778	0.0145998	Csa03g013400	Csa03g013400.1	AT1G09960.1	AT1G09960	| sucrose transporter 4 | Chr1:3244258-3246718 FORWARD LENGTH=510 | 201606
95494	95494	Chr3	+	4227905	4232202	MSTRG.36505.3	6	2317	MSTRG.36505	0.390355	0.890254	0.57658	0.012676	0.483352	0.210069	0.372576	0.277157	1.75766	1.2512	1.58587	0.430515	0.466967	1.91277	0.13876	0.144981	MSTRG.36505	transcript	j	10.9018	95492		0.002778	0.0145998	Csa03g013400	Csa03g013400.1	AT1G09960.1	AT1G09960	| sucrose transporter 4 | Chr1:3244258-3246718 FORWARD LENGTH=510 | 201606
95495	95495	Chr3	+	4237306	4240768	Csa03g013410.1	2	3383	MSTRG.36504	4.88146	9.0753	4.79737	0.164256	17.5031	15.2002	19.2118	16.0466	4.10218	4.30691	4.61565	5.07359	19.0872	18.9161	29.4479	16.364	MSTRG.36504	transcript	=	188.794	95495		0.0248789	0.0827595	Csa03g013410	Csa03g013410.1	AT1G09970.1	AT1G09970	| Leucine-rich receptor-like protein kinase family protein | Chr1:3252408-3255428 FORWARD LENGTH=976 | 201606
95496	95496	Chr3	-	4241632	4247634	Csa03g013420.1	15	3777	MSTRG.36507	0.004025	0.061771	0.260112	0.03167	0.064349	0.087778	0.040923	0.047608	0.093927	0.121094	0.042419	0.034423	0.699527	0.091147	0.086062	0.042579	MSTRG.36507	transcript	=	1.80941	95496		0.433455	0.625766	Csa03g013420	Csa03g013420.1	AT1G09980.3	AT1G09980	| Putative serine esterase family protein | Chr1:3256541-3260866 REVERSE LENGTH=802 | 201606
95497	95497	Chr3	-	4241853	4247634	MSTRG.36507.2	15	3556	MSTRG.36507	2.15937	1.9614	2.22775	0.028908	3.18302	2.74382	2.86152	3.09813	2.01005	1.76594	1.86722	2.20473	2.42816	3.17894	2.09185	3.19607	MSTRG.36507	transcript	j	37.0069	95496		0.433455	0.625766	Csa03g013420	Csa03g013420.1	AT1G09980.3	AT1G09980	| Putative serine esterase family protein | Chr1:3256541-3260866 REVERSE LENGTH=802 | 201606
95498	95498	Chr3	-	4241888	4247634	MSTRG.36507.3	15	3456	MSTRG.36507	0	0	0	0	0	0	0	0	0	0	0	0	0	0	1.7881	0	MSTRG.36507	transcript	j	1.7881	95496		0.433455	0.625766	Csa03g013420	Csa03g013420.1	AT1G09980.3	AT1G09980	| Putative serine esterase family protein | Chr1:3256541-3260866 REVERSE LENGTH=802 | 201606
95499	95499	Chr3	+	4247677	4254665	Csa03g013430.1	11	2818	MSTRG.36508	0.250385	0.256635	0.289925	0	0.130492	0.116338	0.101715	0.202189	0.296867	0.327421	0.279928	0.302591	0.092473	0.223161	0.112528	0.126495	MSTRG.36508	transcript	=	3.10914	95499		2.36e-05	0.000357787	Csa03g013430	Csa03g013430.1	AT1G10010.2	AT1G10010	| amino acid permease 8 | Chr1:3265973-3268726 FORWARD LENGTH=476 | 201606
95500	95500	Chr3	-	4255741	4258178	Csa03g013440.1	2	2046	MSTRG.36506	1.53721	5.84478	2.61125	0.094729	6.52757	5.80192	4.83886	5.53726	2.3184	2.97644	2.65009	3.92857	5.30039	6.08739	10.6423	4.62675	MSTRG.36506	transcript	=	71.324	95500		0.859386	0.928488	Csa03g013440	Csa03g013440.1	AT1G10020.1	AT1G10020	| formin-like protein (DUF1005) | Chr1:3269939-3271732 REVERSE LENGTH=461 | 201606
95501	95501	Chr3	+	4260075	4261487	Csa03g013450.2	3	411	MSTRG.36509	4.63826	3.96708	4.5091	0.076467	4.60595	3.323	4.2422	3.43994	3.75023	4.08462	3.7729	4.12315	3.26431	3.69494	4.22678	3.09564	MSTRG.36509	transcript	=	58.8146	95501		8.4e-08	8.39e-06	Csa03g013450	Csa03g013450.2	AT1G10030.1	AT1G10030	| ergosterol biosynthesis protein | Chr1:3273972-3275631 FORWARD LENGTH=129 | 201606
95502	95502	Chr3	+	4260096	4261487	Csa03g013450.1	3	477	MSTRG.36509	0.101633	0.164563	0.017976	0	0.18502	0.035658	0.071838	0.047661	0.066102	0.09575	0.063926	0.076825	0.052037	0.401889	0.016472	0.144501	MSTRG.36509	transcript	=	1.54185	95501		8.4e-08	8.39e-06	Csa03g013450	Csa03g013450.1
95503	95503	Chr3	-	4261927	4264204	MSTRG.36510.1	10	1272	MSTRG.36510	0.261576	0.080452	0.059305	0	0.677489	0.596873	0.766693	0.833455	0.082061	0.107351	0.087866	0.154176	0.910478	0	1.35993	0.504542	MSTRG.36510	transcript	k	6.48225	95503		0.121504	0.272822	Csa03g013460	Csa03g013460.2	AT1G10040.2	AT1G10040	| alpha/beta-Hydrolases superfamily protein | Chr1:3276124-3278464 REVERSE LENGTH=408 | 201606
95504	95504	Chr3	-	4262132	4264204	Csa03g013460.1	9	1173	MSTRG.36510	0.001287	0	0	0	0.009127	0.01662	0.037002	0.011853	0	0	0.010848	0.003452	0.025911	0.012208	0.049507	0.015938	MSTRG.36510	transcript	=	0.193753	95503		0.121504	0.272822	Csa03g013460	Csa03g013460.1
95505	95505	Chr3	-	4262132	4264204	Csa03g013460.2	9	1170	MSTRG.36510	0	0.000122	0	0	0.006755	0.067931	0.011177	0	0	0	0	0.005279	0.022766	0.412271	0.002384	0.010265	MSTRG.36510	transcript	=	0.53895	95503		0.121504	0.272822	Csa03g013460	Csa03g013460.2	AT1G10040.2	AT1G10040	| alpha/beta-Hydrolases superfamily protein | Chr1:3276124-3278464 REVERSE LENGTH=408 | 201606
95506	95506	Chr3	+	4264712	4270273	MSTRG.36511.1	10	3696	MSTRG.36511	0.590221	0.049009	0.08117	0.005309	0	0.006179	0.183016	0	0.067596	0.162677	0.062922	0.14651	0	0	0.843853	0.096662	MSTRG.36511	transcript	j	2.29512	95506		0.3271	0.528065	Csa03g013470	Csa03g013470.1	AT1G10050.3	AT1G10050	| glycosyl hydrolase family 10 protein / carbohydrate-binding domain-containing protein | Chr1:3279075-3283444 FORWARD LENGTH=1095 | 201606
95507	95507	Chr3	+	4264718	4270273	Csa03g013470.1	11	4277	MSTRG.36511	0.310009	0.141902	0.803481	0.042313	0.588653	0.186409	0.296624	0.61155	0.190482	0.758715	0.185128	0.120587	0.225873	0.855749	0.297157	0.10999	MSTRG.36511	transcript	=	5.72462	95506		0.3271	0.528065	Csa03g013470	Csa03g013470.1	AT1G10050.3	AT1G10050	| glycosyl hydrolase family 10 protein / carbohydrate-binding domain-containing protein | Chr1:3279075-3283444 FORWARD LENGTH=1095 | 201606
95508	95508	Chr3	+	4264720	4267559	MSTRG.36511.3	8	1809	MSTRG.36511	0.493271	0.491133	1.24546	0	0.948182	0.233389	0.808039	0.425204	0.452382	0.838933	0.342436	0.558563	0	0	0	0	MSTRG.36511	transcript	j	6.83699	95506		0.3271	0.528065	Csa03g013470	Csa03g013470.1	AT1G10050.3	AT1G10050	| glycosyl hydrolase family 10 protein / carbohydrate-binding domain-containing protein | Chr1:3279075-3283444 FORWARD LENGTH=1095 | 201606
95509	95509	Chr3	+	4264720	4270273	MSTRG.36511.4	10	3618	MSTRG.36511	0.465984	1.08338	0	0	0	0.746307	0	0	1.15558	0	0.964207	0.879383	0.584988	0	0	0.700587	MSTRG.36511	transcript	j	6.58042	95506		0.3271	0.528065	Csa03g013470	Csa03g013470.1	AT1G10050.3	AT1G10050	| glycosyl hydrolase family 10 protein / carbohydrate-binding domain-containing protein | Chr1:3279075-3283444 FORWARD LENGTH=1095 | 201606
95510	95510	Chr3	+	4278906	4281326	MSTRG.36512.1	7	1729	MSTRG.36512	0.02281	0.064436	0.030556	0.010299	2.12412	0.67469	1.39264	1.01168	0.035492	0.095581	0.132298	0.136496	1.33438	0.251196	3.29983	0.682644	MSTRG.36512	transcript	m	11.2991	95510		0.0405104	0.120569	Csa03g013480	Csa03g013480.1	AT1G10060.5	AT1G10060	| branched-chain amino acid transaminase 1 | Chr1:3284157-3286837 FORWARD LENGTH=480 | 201606
95511	95511	Chr3	+	4279079	4281326	Csa03g013480.1	8	1475	MSTRG.36512	0.381053	0.262326	0.409756	0	1.81668	2.46445	1.82515	2.94664	0.376907	0.284864	0.199177	0.196794	2.44566	2.45314	2.15901	1.56916	MSTRG.36512	transcript	=	19.7908	95510		0.0405104	0.120569	Csa03g013480	Csa03g013480.1	AT1G10060.5	AT1G10060	| branched-chain amino acid transaminase 1 | Chr1:3284157-3286837 FORWARD LENGTH=480 | 201606
95512	95512	Chr3	+	4283348	4285865	MSTRG.36514.1	10	1767	MSTRG.36514	0.418529	2.04181	0.547194	0.060499	72.5023	89.3668	98.5977	91.5346	0.494124	0.532365	0.608797	0.630127	107.867	99.3472	98.6936	93.8973	MSTRG.36514	transcript	j	757.14	95512		2.62e-10	3.97e-07	Csa03g013490	Csa03g013490.1	AT1G10070.2	AT1G10070	| branched-chain amino acid transaminase 2 | Chr1:3288255-3290164 FORWARD LENGTH=388 | 201606
95513	95513	Chr3	+	4283775	4285865	Csa03g013490.1	9	1419	MSTRG.36514	0	0	0	0	1.55911	4.02842	5.82759	5.32102	0	0.030373	0	0	6.5419	10.1613	2.46374	5.32521	MSTRG.36514	transcript	=	41.2587	95512		2.62e-10	3.97e-07	Csa03g013490	Csa03g013490.1	AT1G10070.2	AT1G10070	| branched-chain amino acid transaminase 2 | Chr1:3288255-3290164 FORWARD LENGTH=388 | 201606
95514	95514	Chr3	-	4285909	4291938	Csa03g013500.1	13	2552	MSTRG.36515	0.172734	0.116301	0.185597	0.001768	0.407754	0.430321	0.389036	0.349478	0.098289	0.137386	0.032227	0.219691	0.385293	0.513611	0.640849	0.375066	MSTRG.36515	transcript	=	4.4554	95514		0.00726267	0.0313741	Csa03g013500	Csa03g013500.1	AT1G10090.1	AT1G10090	| Early-responsive to dehydration stress protein (ERD4) | Chr1:3290572-3295271 REVERSE LENGTH=762 | 201606
95515	95515	Chr3	-	4286932	4291739	MSTRG.36515.2	11	2465	MSTRG.36515	2.53404	2.81596	2.35706	0.074103	7.71649	7.70374	7.29135	7.86737	1.36796	1.25983	0.594609	0.819889	4.76796	5.85069	9.58374	4.46225	MSTRG.36515	transcript	j	67.067	95514		0.00726267	0.0313741	Csa03g013500	Csa03g013500.1	AT1G10090.1	AT1G10090	| Early-responsive to dehydration stress protein (ERD4) | Chr1:3290572-3295271 REVERSE LENGTH=762 | 201606
95516	95516	Chr3	-	4286932	4291739	MSTRG.36515.3	11	2491	MSTRG.36515	1.45205	0.761033	1.06429	0.055242	2.05544	4.08383	1.91889	3.27043	0.330925	0	0.716293	0.367351	3.39783	2.61795	3.99247	2.74168	MSTRG.36515	transcript	j	28.8257	95514		0.00726267	0.0313741	Csa03g013500	Csa03g013500.1	AT1G10090.1	AT1G10090	| Early-responsive to dehydration stress protein (ERD4) | Chr1:3290572-3295271 REVERSE LENGTH=762 | 201606
95517	95517	Chr3	-	4286932	4291739	MSTRG.36515.4	11	2465	MSTRG.36515	0	0.501131	0.162211	0	0.484794	0.276756	1.42507	0	0.021361	0	0	0.482876	0	0	1.11353	0.25695	MSTRG.36515	transcript	j	4.72468	95514		0.00726267	0.0313741	Csa03g013500	Csa03g013500.1	AT1G10090.1	AT1G10090	| Early-responsive to dehydration stress protein (ERD4) | Chr1:3290572-3295271 REVERSE LENGTH=762 | 201606
95518	95518	Chr3	-	4286934	4291739	MSTRG.36515.5	10	2609	MSTRG.36515	0.688137	2.40275	2.73111	0.02176	5.10215	2.63457	3.55618	3.81958	0.399368	0.880072	0.933303	0.843246	3.8164	3.1459	4.4131	3.14345	MSTRG.36515	transcript	n	38.5311	95514		0.00726267	0.0313741	Csa03g013500	Csa03g013500.1	AT1G10090.1	AT1G10090	| Early-responsive to dehydration stress protein (ERD4) | Chr1:3290572-3295271 REVERSE LENGTH=762 | 201606
95519	95519	Chr3	-	4292488	4295759	Csa03g013510.1	10	1671	MSTRG.36513	0.853749	0.782792	0.987105	0.021313	1.34857	1.0229	0.986057	1.09114	1.05113	1.04684	1.04689	1.22977	1.7849	1.2268	1.49134	1.39308	MSTRG.36513	transcript	=	17.3644	95519		0.138479	0.299104	Csa03g013510	Csa03g013510.1	AT1G10095.1	AT1G10095	| Protein prenylyltransferase superfamily protein | Chr1:3297478-3300353 REVERSE LENGTH=420 | 201606
95520	95520	Chr3	-	4292488	4295759	Csa03g013510.2	9	1593	MSTRG.36513	0	0	0	0	0	0.158662	0	0	0	0	0.063203	0	0	0	0	0	MSTRG.36513	transcript	=	0.221865	95519		0.138479	0.299104	Csa03g013510	Csa03g013510.2
95521	95521	Chr3	+	4295970	4297129	Csa03g013520.1	2	921	MSTRG.36516	0	0	0	0	0.050285	0.024741	0	0	0.02265	0.042982	0	0	0	0	0.029583	0	MSTRG.36516	transcript	=	0.170241	95521		0.758916	0.865248	Csa03g013520	Csa03g013520.1	AT1G10110.1	AT1G10110	| F-box family protein | Chr1:3302739-3303938 FORWARD LENGTH=399 | 201606
95522	95522	Chr3	-	4297227	4300312	Csa03g013530.1	8	2380	MSTRG.36517	0.643935	0.848095	0.726764	0.02636	0.284401	0.594351	1.1175	0.88354	0.655026	0.345935	0.164709	0.783448	0.757581	1.0487	0.00061	0	MSTRG.36517	transcript	=	8.88095	95522		0.290344	0.489533	Csa03g013530	Csa03g013530.1	AT1G10120.2	AT1G10120	| basic helix-loop-helix (bHLH) DNA-binding superfamily protein | Chr1:3304228-3305984 REVERSE LENGTH=366 | 201606
95523	95523	Chr3	-	4297227	4300312	MSTRG.36517.1	7	2470	MSTRG.36517	0.1337	0.288054	0.172612	0	0.849598	0.446241	0.271591	0.289644	0.193319	0.474208	0.519554	0.171115	0.643143	0.235153	1.193	1.1385	MSTRG.36517	transcript	m	7.01944	95522		0.290344	0.489533	Csa03g013530	Csa03g013530.1	AT1G10120.2	AT1G10120	| basic helix-loop-helix (bHLH) DNA-binding superfamily protein | Chr1:3304228-3305984 REVERSE LENGTH=366 | 201606
95524	95524	Chr3	+	4306904	4317850	Csa03g013540.1	34	3878	MSTRG.36520	0.943334	0.798729	1.91396	0	3.24964	1.12665	1.69817	1.05966	1.9652	1.92597	1.83088	1.23508	3.1159	1.63413	1.64961	1.28218	MSTRG.36520	transcript	=	25.4291	95524		0.551887	0.716882	Csa03g013540	Csa03g013540.1	AT1G10130.1	AT1G10130	| endoplasmic reticulum-type calcium-transporting ATPase 3 | Chr1:3311139-3321941 FORWARD LENGTH=998 | 201606
95525	95525	Chr3	+	4306904	4319627	MSTRG.36520.1	35	4584	MSTRG.36520	0	0.03949	0	0.089449	0.053883	1.62236	0.058633	0.006849	0	0	0	0.015373	0.10618	0.015872	1.58532	0.33852	MSTRG.36520	transcript	k	3.93192	95524		0.551887	0.716882	Csa03g013540	Csa03g013540.1	AT1G10130.1	AT1G10130	| endoplasmic reticulum-type calcium-transporting ATPase 3 | Chr1:3311139-3321941 FORWARD LENGTH=998 | 201606
95526	95526	Chr3	+	4306981	4317850	MSTRG.36520.3	34	3797	MSTRG.36520	1.1355	0.923026	0	0	0	0	1.7457	2.22615	0	0	0	0.940801	0	1.72284	0	1.04237	MSTRG.36520	transcript	j	9.73639	95524		0.551887	0.716882	Csa03g013540	Csa03g013540.1	AT1G10130.1	AT1G10130	| endoplasmic reticulum-type calcium-transporting ATPase 3 | Chr1:3311139-3321941 FORWARD LENGTH=998 | 201606
95527	95527	Chr3	-	4318293	4320466	Csa03g013550.1	2	1184	MSTRG.36521	0.236885	2.94038	1.5929	0.027042	1.21335	1.59621	3.95546	1.42891	1.21778	0.205145	0.308841	1.10133	2.13844	2.31425	5.22496	2.20812	MSTRG.36521	transcript	=	27.71	95527		0.677479	0.810888	Csa03g013550	Csa03g013550.1	AT1G10140.1	AT1G10140	| Uncharacterized conserved protein UCP031279 | Chr1:3322970-3323473 REVERSE LENGTH=167 | 201606
95528	95528	Chr3	-	4318293	4320466	MSTRG.36521.1	2	1103	MSTRG.36521	1.21462	0.01309	0	0	17.1598	18.1816	15.7276	14.0463	0	1.40781	1.44594	0	18.7905	11.3978	33.7906	12.507	MSTRG.36521	transcript	o	145.683	95527		0.677479	0.810888	Csa03g013550	Csa03g013550.1	AT1G10140.1	AT1G10140	| Uncharacterized conserved protein UCP031279 | Chr1:3322970-3323473 REVERSE LENGTH=167 | 201606
95529	95529	Chr3	+	4324103	4325341	Csa03g013560.1	1	1239	MSTRG.36518	1.73097	1.39686	1.03438	0.041784	1.97325	1.83474	1.99606	1.84811	1.5903	2.32734	2.27048	2.16239	1.90748	1.83386	2.4453	1.9597	MSTRG.36518	transcript	=	28.353	95529		0.00533395	0.0245283	Csa03g013560	Csa03g013560.1	AT1G10150.1	AT1G10150	| Carbohydrate-binding protein | Chr1:3326160-3327404 FORWARD LENGTH=414 | 201606
95530	95530	Chr3	-	4325563	4326340	Csa03g013570.1	3	555	MSTRG.36519	0.972309	0.708208	1.165	0.062576	1.96833	2.36453	2.79821	1.89172	5.06168	4.3886	3.96909	3.72184	4.49913	3.96304	2.47708	2.93444	MSTRG.36519	transcript	=	42.9458	95530		0.564064	0.726501	Csa03g013570	Csa03g013570.1	AT1G10155.1	AT1G10155	| phloem protein 2-A10 | Chr1:3327637-3328448 REVERSE LENGTH=184 | 201606
95531	95531	Chr3	-	4326952	4333541	MSTRG.36522.1	5	5834	MSTRG.36522	1.73809	1.81515	1.86319	0.038702	6.23962	5.98609	6.36066	5.5999	1.45399	2.05762	1.92033	1.87983	5.55598	6.22892	6.24291	8.23057	MSTRG.36522	transcript	k	63.2116	95531		0.000234347	0.00208046	Csa03g013580	Csa03g013580.1	AT1G10170.3	AT1G10170	| NF-X-like 1 | Chr1:3333925-3337491 REVERSE LENGTH=1188 | 201606
95532	95532	Chr3	-	4327196	4331017	Csa03g013580.1	1	3822	MSTRG.36522	0.541911	1.40537	0	0.050643	0.899373	0.08547	0.154301	0.260606	1.11251	0	0.057196	0	0.210894	0.218011	0.100233	0.069018	MSTRG.36522	transcript	=	5.16554	95531		0.000234347	0.00208046	Csa03g013580	Csa03g013580.1	AT1G10170.3	AT1G10170	| NF-X-like 1 | Chr1:3333925-3337491 REVERSE LENGTH=1188 | 201606
95533	95533	Chr3	-	4327196	4331710	MSTRG.36522.2	2	4103	MSTRG.36522	0	0	0.103367	0	0.41536	0.46763	0.20251	0.890014	0	0.146816	0.28251	0.426761	0.880478	1.27686	0.300282	0.642921	MSTRG.36522	transcript	k	6.03551	95531		0.000234347	0.00208046	Csa03g013580	Csa03g013580.1	AT1G10170.3	AT1G10170	| NF-X-like 1 | Chr1:3333925-3337491 REVERSE LENGTH=1188 | 201606
95534	95534	Chr3	-	4331910	4334934	Csa03g013590.1	8	1829	MSTRG.36522	0.280818	0.305384	0.1846	0.026569	0.438954	0.357781	0.406019	0.356041	0.355827	0.351841	0.206181	0.382565	0.46499	0.406589	0.370877	0.296015	MSTRG.36522	transcript	=	5.19105	95531		0.000234347	0.00208046	Csa03g013590	Csa03g013590.1	AT1G10180.1	AT1G10180	| LOW protein: exocyst complex component-like protein | Chr1:3338381-3341494 REVERSE LENGTH=769 | 201606
95535	95535	Chr3	-	4337208	4339510	Csa03g013600.1	6	1646	MSTRG.36523	0	0	0.09255	0	0.043623	0	0	0	0.125249	0	0.14073	0	0	0	0	0	MSTRG.36523	transcript	=	0.402152	95535		0.196148	0.381053	Csa03g013600	Csa03g013600.1	AT1G10200.1	AT1G10200	| GATA type zinc finger transcription factor family protein | Chr1:3346677-3347763 REVERSE LENGTH=190 | 201606
95536	95536	Chr3	-	4337208	4339510	Csa03g013600.2	5	1737	MSTRG.36523	5.09757	6.34173	5.75448	0.270209	6.17986	5.871	6.77195	6.19045	3.64814	2.96394	3.5632	3.42163	5.8266	4.76211	7.54955	4.35843	MSTRG.36523	transcript	=	78.5708	95535		0.196148	0.381053	Csa03g013600	Csa03g013600.2
95537	95537	Chr3	-	4339973	4340461	Csa03g013610.1	2	216	Csa03g013610	0	0	0	0	0	0.124834	0	0	0	0	0	0	0	0	0.1193	0.037731	Csa03g013610	transcript	=	0.281865	95537		0.466493	0.649704	Csa03g013610	Csa03g013610.1	AT1G29840.1	AT1G29840	| alpha/beta-Hydrolases superfamily protein | Chr1:10445735-10447569 REVERSE LENGTH=312 | 201606
95538	95538	Chr3	+	4342034	4343927	Csa03g013620.1	3	1479	MSTRG.36524	1.58417	1.03406	1.73808	0.04812	2.95397	2.60495	3.16108	2.12375	2.0382	1.37269	1.72462	1.44046	3.28916	2.78162	2.96738	2.5298	MSTRG.36524	transcript	=	33.3921	95538		0.356509	0.553892	Csa03g013620	Csa03g013620.1	AT1G10210.3	AT1G10210	| mitogen-activated protein kinase 1 | Chr1:3349579-3350776 FORWARD LENGTH=370 | 201606
95539	95539	Chr3	+	4344953	4347190	Csa03g013630.1	2	981	MSTRG.36525	0.062111	0.302587	0.089265	0	0.537607	0.699449	0.4894	0.559794	0.062864	0.024937	0.025111	0.077347	1.07162	0.697146	1.68717	0.510734	MSTRG.36525	transcript	=	6.89715	95539		0.00912794	0.0375721	Csa03g013630	Csa03g013630.1	AT1G10220.1	AT1G10220	| ZCF37 | Chr1:3352159-3352815 FORWARD LENGTH=207 | 201606
95540	95540	Chr3	+	4347786	4348755	Csa03g013640.1	1	970	MSTRG.36526	0.640618	0.44608	0.406461	0.024619	1.44165	1.07649	0.838167	1.7936	0.395588	0.586757	0.533739	0.782051	1.54113	1.45808	1.60563	1.56819	MSTRG.36526	transcript	=	15.1388	95540		0.0130929	0.0499942	Csa03g013640	Csa03g013640.1	AT1G10230.1	AT1G10230	| E3 ubiquitin ligase SCF complex subunit SKP1/ASK1 family protein | Chr1:3355675-3356151 FORWARD LENGTH=158 | 201606
95541	95541	Chr3	-	4349668	4354904	Csa03g013650.1	7	4117	MSTRG.36527	0.07857	0.093084	0.096951	0.024939	0.032459	0.051325	0.033283	0.083344	0.050078	0.494475	0.061999	0.055098	0.044685	0.091	0.136868	0.06768	MSTRG.36527	transcript	=	1.49584	95541		0.318869	0.519494	Csa03g013650	Csa03g013650.1	AT1G10240.2	AT1G10240	| FAR1-related sequence 11 | Chr1:3356835-3359271 REVERSE LENGTH=680 | 201606
95542	95542	Chr3	-	4349801	4354904	MSTRG.36527.2	5	4004	MSTRG.36527	0.359177	0.4596	0.32971	0	0.632241	0.164605	0.427949	0.509869	0.632577	0.288428	0.291995	0.570168	0.749574	0.451441	0.410091	0.800292	MSTRG.36527	transcript	n	7.07772	95541		0.318869	0.519494	Csa03g013650	Csa03g013650.1	AT1G10240.2	AT1G10240	| FAR1-related sequence 11 | Chr1:3356835-3359271 REVERSE LENGTH=680 | 201606
95543	95543	Chr3	-	4349930	4354904	MSTRG.36527.3	4	4469	MSTRG.36527	0.676341	0.751466	0.806428	0.019436	0.640961	0.848267	0.832826	0.734944	0.465107	0.323779	0.747654	0.517435	0.414449	0.923172	0.765102	0.542026	MSTRG.36527	transcript	m	10.0094	95541		0.318869	0.519494	Csa03g013650	Csa03g013650.1	AT1G10240.2	AT1G10240	| FAR1-related sequence 11 | Chr1:3356835-3359271 REVERSE LENGTH=680 | 201606
95544	95544	Chr3	+	4353289	4365238	Csa03g013660.1	5	2621	MSTRG.36528	0.129699	0.124143	0.109962	0.022352	0.251125	0.233241	0.140496	0.181845	0.187574	0.137214	0.151545	0.172979	0.207993	0.338962	0.223886	0.209303	MSTRG.36528	transcript	=	2.82232	95544		0.140905	0.302806	Csa03g013660	Csa03g013660.1	AT1G10270.1	AT1G10270	| glutamine-rich protein 23 | Chr1:3363535-3366276 FORWARD LENGTH=913 | 201606
95545	95545	Chr3	-	4369321	4371220	Csa03g013670.1	2	1248	Csa03g013670	0.344144	0.266401	0.539318	0.014269	0.452125	0.410511	0.446964	0.460157	0.518792	0.555774	0.389308	0.40648	0.507137	0.487348	0.522385	0.474033	Csa03g013670	transcript	=	6.79515	95545		0.053564	0.148918	Csa03g013670	Csa03g013670.1	AT1G10280.1	AT1G10280	| Core-2/I-branching beta-1%2C6-N-acetylglucosaminyltransferase family protein | Chr1:3366795-3368739 REVERSE LENGTH=412 | 201606
95546	95546	Chr3	-	4373225	4375772	Csa03g013680.1	2	1896	Csa03g013680	0.401681	0.25522	0.466042	0.01216	0.439495	0.426897	0.336176	0.348406	0.414406	0.422692	0.356266	0.351582	0.392874	0.507771	0.627056	0.614041	Csa03g013680	transcript	=	6.37277	95546		0.264301	0.459743	Csa03g013680	Csa03g013680.1	AT1G10280.1	AT1G10280	| Core-2/I-branching beta-1%2C6-N-acetylglucosaminyltransferase family protein | Chr1:3366795-3368739 REVERSE LENGTH=412 | 201606
95547	95547	Chr3	+	4376836	4388287	Csa03g013690.2	23	4380	MSTRG.36531	3.32499	3.10641	3.07859	0	4.1079	4.01748	3.92099	4.05814	2.69527	2.87115	2.94222	1.78008	3.66952	4.52115	2.64192	3.30496	MSTRG.36531	transcript	=	50.0407	95547		0.0544999	0.150863	Csa03g013690	Csa03g013690.2	AT1G10290.1	AT1G10290	| dynamin-like protein 6 | Chr1:3370774-3377120 FORWARD LENGTH=914 | 201606
95548	95548	Chr3	+	4376836	4391515	Csa03g013690.1	28	5216	MSTRG.36531	0.943182	0.835912	0.962366	0.011754	1.1943	1.18707	1.21803	1.05473	1.02882	0.823478	0.656108	0.495929	1.58924	0.926656	0.987467	1.33324	MSTRG.36531	transcript	=	15.2483	95547		0.0544999	0.150863	Csa03g013690	Csa03g013690.1
95549	95549	Chr3	+	4376836	4391515	MSTRG.36531.1	24	6169	MSTRG.36531	0	0	0	0.075148	0	0	0	0	0	0	0	1.07725	0	0	2.1002	0	MSTRG.36531	transcript	j	3.2526	95547		0.0544999	0.150863	Csa03g013690	Csa03g013690.2	AT1G10290.1	AT1G10290	| dynamin-like protein 6 | Chr1:3370774-3377120 FORWARD LENGTH=914 | 201606
95550	95550	Chr3	+	4392448	4395109	Csa03g013700.1	2	2355	Csa03g013700	0	0	0	0	0.022244	0	0	0	0	0	0	0	0	0	0	0	Csa03g013700	transcript	=	0.022244	95550		0.449633	0.637976	Csa03g013700	Csa03g013700.1	AT1G10300.3	AT1G10300	| Nucleolar GTP-binding protein | Chr1:3378142-3380226 FORWARD LENGTH=687 | 201606
95551	95551	Chr3	-	4402998	4403372	Csa03g013710.1	1	375	Csa03g013710	0	0	0	0	0	0	0	0	0	0	0	0	0	0	0	0	Csa03g013710	transcript	=	0	95551				Csa03g013710	Csa03g013710.1	AT4G05350.1	AT4G05350	| RING/U-box superfamily protein | Chr4:2726910-2727530 REVERSE LENGTH=206 | 201606
95552	95552	Chr3	+	4406757	4409755	Csa03g013720.1	3	2466	MSTRG.36529	0	0.019895	0	0	0	0	0	0	0.014849	0	0.017306	0	0	0	0	0.00676	MSTRG.36529	transcript	=	0.05881	95552		0.202498	0.385489	Csa03g013720	Csa03g013720.1	AT1G58410.3	AT1G58410	| Disease resistance protein (CC-NBS-LRR class) family | Chr1:21701286-21704255 REVERSE LENGTH=867 | 201606
95553	95553	Chr3	-	4408981	4412091	Csa03g013730.1	6	1923	MSTRG.36530	0	0.01874	0.036494	0	0.139452	0.028881	0.116368	0.106519	0.011941	0.018151	0.147757	0.010826	0.143187	0	0.059183	0	MSTRG.36530	transcript	=	0.837499	95553		0.697291	0.821942	Csa03g013730	Csa03g013730.1	AT1G10310.1	AT1G10310	| NAD(P)-binding Rossmann-fold superfamily protein | Chr1:3381733-3383874 REVERSE LENGTH=242 | 201606
95554	95554	Chr3	-	4409247	4412091	MSTRG.36530.2	5	1791	MSTRG.36530	1.65106	1.64791	1.89911	0.089154	1.1139	0.961846	0.888461	0.982838	1.18936	1.01841	1.08983	1.08445	1.00294	0.81112	0.686189	0.706608	MSTRG.36530	transcript	m	16.8232	95553		0.697291	0.821942	Csa03g013730	Csa03g013730.1	AT1G10310.1	AT1G10310	| NAD(P)-binding Rossmann-fold superfamily protein | Chr1:3381733-3383874 REVERSE LENGTH=242 | 201606
95555	95555	Chr3	-	4415533	4419822	MSTRG.36533.1	9	3184	MSTRG.36533	0.312238	0	0.021403	0.028223	0.01627	0.073428	0.208696	0.999607	0.019636	0.149943	0.058557	0.011792	0.475865	0.267239	0.130452	0.259189	MSTRG.36533	transcript	j	3.03254	95555		0.448194	0.637976	Csa03g013740	Csa03g013740.2	AT1G10320.2	AT1G10320	| Zinc finger C-x8-C-x5-C-x3-H type family protein | Chr1:3384164-3388373 REVERSE LENGTH=748 | 201606
95556	95556	Chr3	-	4415674	4419822	Csa03g013740.1	9	2470	MSTRG.36533	0	0	0	0	0.005703	0.009289	0	0.010275	0	0.005468	0	0	0.007809	0	0.008692	0	MSTRG.36533	transcript	=	0.047236	95555		0.448194	0.637976	Csa03g013740	Csa03g013740.1
95557	95557	Chr3	-	4415674	4419822	Csa03g013740.2	9	2440	MSTRG.36533	0	0	0	0	0	0	0	0	0	0	0.06285	0.267283	0	0	0	0	MSTRG.36533	transcript	=	0.330133	95555		0.448194	0.637976	Csa03g013740	Csa03g013740.2	AT1G10320.2	AT1G10320	| Zinc finger C-x8-C-x5-C-x3-H type family protein | Chr1:3384164-3388373 REVERSE LENGTH=748 | 201606
95558	95558	Chr3	-	4415676	4419822	MSTRG.36533.4	10	2792	MSTRG.36533	0	0	0.119174	0	0.548492	0.717202	0.023774	0.429259	0.219435	0.026479	0.396194	0.012858	1.1069	0.151514	0.219146	0.210577	MSTRG.36533	transcript	j	4.181	95555		0.448194	0.637976	Csa03g013740	Csa03g013740.2	AT1G10320.2	AT1G10320	| Zinc finger C-x8-C-x5-C-x3-H type family protein | Chr1:3384164-3388373 REVERSE LENGTH=748 | 201606
95559	95559	Chr3	-	4415710	4419822	MSTRG.36533.5	11	2581	MSTRG.36533	0	0.018115	0	0	0.130645	0.55675	0.219148	0.309485	0.138252	0.255572	0.100174	0.14672	0.040574	0.61507	0.153463	0.240129	MSTRG.36533	transcript	j	2.9241	95555		0.448194	0.637976	Csa03g013740	Csa03g013740.2	AT1G10320.2	AT1G10320	| Zinc finger C-x8-C-x5-C-x3-H type family protein | Chr1:3384164-3388373 REVERSE LENGTH=748 | 201606
95560	95560	Chr3	-	4415788	4419822	MSTRG.36533.6	8	3057	MSTRG.36533	0.452089	0.74936	0.541182	0	1.08573	0.177133	1.56546	0.162789	0.621658	0.746825	0.343272	0.710477	0.122051	0.961774	1.74622	1.39218	MSTRG.36533	transcript	m	11.3782	95555		0.448194	0.637976	Csa03g013740	Csa03g013740.1
95561	95561	Chr3	+	4420008	4423032	MSTRG.36534.1	3	2736	MSTRG.36534	0.544347	0.876795	0.530882	0.015414	1.17526	1.00606	1.07493	0.990438	0.654335	0.744603	0.534284	0.758292	1.17914	1.09961	1.14793	1.02245	MSTRG.36534	transcript	k	13.3548	95561		0.465664	0.648985	Csa03g013750	Csa03g013750.1	AT1G10330.1	AT1G10330	| Tetratricopeptide repeat (TPR)-like superfamily protein | Chr1:3388747-3390150 FORWARD LENGTH=467 | 201606
95562	95562	Chr3	+	4420260	4422518	Csa03g013750.1	1	2259	MSTRG.36534	0.072349	0.334373	0.035522	0.002656	0.181382	0.018484	0.189125	0.053673	0.178542	0.152311	0.064043	0.02365	0.051345	0.21498	0.34419	0.267695	MSTRG.36534	transcript	k	2.18432	95561		0.465664	0.648985	Csa03g013750	Csa03g013750.1	AT1G10330.1	AT1G10330	| Tetratricopeptide repeat (TPR)-like superfamily protein | Chr1:3388747-3390150 FORWARD LENGTH=467 | 201606
95563	95563	Chr3	-	4421856	4424520	MSTRG.36535.1	1	2665	MSTRG.36535	0.418315	0.537712	0.096338	0.008541	0.291282	0.344633	0.367195	0.338071	0.32963	0.190934	0.18985	0.147969	0.404625	0.583354	0.380428	0.583371	MSTRG.36535	transcript	m	5.21225	95563		0.578931	0.738099	Csa03g013760	Csa03g013760.1	AT1G10340.1	AT1G10340	| Ankyrin repeat family protein | Chr1:3390475-3392481 REVERSE LENGTH=578 | 201606
95564	95564	Chr3	-	4422133	4424520	Csa03g013760.1	4	1896	MSTRG.36535	0.007345	0.044676	0.019956	0	0	0	0	0	0	0.237558	0.08186	0.164724	0	0	0.075144	0	MSTRG.36535	transcript	=	0.631263	95563		0.578931	0.738099	Csa03g013760	Csa03g013760.1	AT1G10340.1	AT1G10340	| Ankyrin repeat family protein | Chr1:3390475-3392481 REVERSE LENGTH=578 | 201606
95565	95565	Chr3	-	4423006	4424520	MSTRG.36535.3	2	1448	MSTRG.36535	0	0	0	0	0	0	0	0	0	0	0	0	0	0	0	0.170858	MSTRG.36535	transcript	n	0.170858	95563		0.578931	0.738099	Csa03g013760	Csa03g013760.1	AT1G10340.1	AT1G10340	| Ankyrin repeat family protein | Chr1:3390475-3392481 REVERSE LENGTH=578 | 201606
95566	95566	Chr3	-	4426261	4428149	Csa03g013770.1	2	1550	MSTRG.36532	1.82125	2.90566	1.82993	0.161904	4.73512	4.84416	4.55863	5.56735	2.18758	2.24297	2.53337	1.16742	5.11856	5.02595	2.0663	3.00781	MSTRG.36532	transcript	=	49.774	95566		0.301199	0.501752	Csa03g013770	Csa03g013770.1	AT1G10350.1	AT1G10350	| DNAJ heat shock family protein | Chr1:3393595-3394860 REVERSE LENGTH=349 | 201606
95567	95567	Chr3	-	4426406	4428149	MSTRG.36532.2	3	1310	MSTRG.36532	0.536882	0	0.520901	0	0	0	1.29378	0	0	0.41149	0	1.65281	0	0	2.78122	1.51936	MSTRG.36532	transcript	j	8.71644	95566		0.301199	0.501752	Csa03g013770	Csa03g013770.1	AT1G10350.1	AT1G10350	| DNAJ heat shock family protein | Chr1:3393595-3394860 REVERSE LENGTH=349 | 201606
95568	95568	Chr3	-	4429192	4430023	Csa03g013780.1	2	525	MSTRG.36537	0.536526	0.340711	0.177017	0	0.828624	0.664426	0.424482	0.699048	0.274376	0.31686	0.474384	0.272404	0.530283	0.780107	0.333268	1.21723	MSTRG.36537	transcript	=	7.86975	95568		0.264607	0.460079	Csa03g013780	Csa03g013780.1	AT1G10360.1	AT1G10360	| glutathione S-transferase TAU 18 | Chr1:3395738-3396806 REVERSE LENGTH=227 | 201606
95569	95569	Chr3	+	4430543	4432436	Csa03g013790.1	8	1252	MSTRG.36538	0.533773	0.467901	0.46897	0	0.80064	0.923655	0.620549	0.957756	1.21792	0.832881	0.847771	0.941799	0.719761	1.38994	1.1138	1.16928	MSTRG.36538	transcript	=	13.0064	95569		0.522328	0.6976	Csa03g013790	Csa03g013790.1	AT3G62850.1	AT3G62850	| zinc finger protein-like protein | Chr3:23237487-23239155 REVERSE LENGTH=472 | 201606
95570	95570	Chr3	-	4432556	4433719	Csa03g013800.1	2	900	MSTRG.36539	1.48373	0.998555	2.41001	0.019786	8.43468	6.00509	4.41978	6.89537	18.4648	11.5414	11.8824	10.8123	7.39754	5.72466	3.83616	4.56777	MSTRG.36539	transcript	=	104.894	95570		0.359851	0.557161	Csa03g013800	Csa03g013800.1	AT1G10370.1	AT1G10370	| Glutathione S-transferase family protein | Chr1:3397274-3398273 REVERSE LENGTH=227 | 201606
95571	95571	Chr3	+	4435842	4437457	Csa03g013810.1	3	1346	MSTRG.36536	1.62267	1.94146	1.84654	0.017128	5.61161	3.70704	5.21535	4.87207	0.995073	1.14205	1.1547	0.831718	4.37222	4.42972	2.31914	2.94071	MSTRG.36536	transcript	=	43.0192	95571		0.0121022	0.046992	Csa03g013810	Csa03g013810.1	AT1G10380.2	AT1G10380	| Putative membrane lipoprotein | Chr1:3400706-3401901 FORWARD LENGTH=303 | 201606
95572	95572	Chr3	+	4440499	4448439	MSTRG.36542.1	4	1844	MSTRG.36542	0	1.0043	0	0	0.469886	0.5279	0.148326	0.643184	0.737338	0.425706	0.728121	0.617709	0	0.37009	0.290743	0.268139	MSTRG.36542	transcript	j	6.23144	95572		0.21552	0.400414	Csa03g013820	Csa03g013820.1	AT1G10385.1	AT1G10385	| Vps51/Vps67 family (components of vesicular transport) protein | Chr1:3403224-3405856 FORWARD LENGTH=754 | 201606
95573	95573	Chr3	+	4440499	4452268	Csa03g013820.1	18	5210	MSTRG.36542	0.406769	0.238302	0.461106	0.008975	0.269445	0.13598	0.30326	0.178933	0.179357	0.170636	0.17456	0.162719	0.264853	0.140776	0.305712	0.113351	MSTRG.36542	transcript	=	3.51473	95572		0.21552	0.400414	Csa03g013820	Csa03g013820.1	AT1G10385.1	AT1G10385	| Vps51/Vps67 family (components of vesicular transport) protein | Chr1:3403224-3405856 FORWARD LENGTH=754 | 201606
95574	95574	Chr3	-	4443997	4444424	Csa03g013830.1	1	428	MSTRG.36543	0	0	0	0	0	0	0	0	0	0	0	0	0	0	0	0	MSTRG.36543	transcript	=	0	95574				Csa03g013830	Csa03g013830.1	AT1G78640.1	AT1G78640	| B3 domain protein | Chr1:29581170-29581988 REVERSE LENGTH=272 | 201606
95575	95575	Chr3	+	4444665	4448439	MSTRG.36542.3	2	865	MSTRG.36542	0.036141	0	0.333637	0	0	0.201114	0.270771	0	0	0	0	0.321986	0.240962	0	0	0	MSTRG.36542	transcript	j	1.40461	95572		0.21552	0.400414	Csa03g013820	Csa03g013820.1	AT1G10385.1	AT1G10385	| Vps51/Vps67 family (components of vesicular transport) protein | Chr1:3403224-3405856 FORWARD LENGTH=754 | 201606
95576	95576	Chr3	-	4446870	4447241	Csa03g013840.1	1	372	MSTRG.36544	0	0	0	0	0	0	0	0	0	0	0	0	0	0	0	0	MSTRG.36544	transcript	=	0	95576				Csa03g013840	Csa03g013840.1	AT1G78640.1	AT1G78640	| B3 domain protein | Chr1:29581170-29581988 REVERSE LENGTH=272 | 201606
95577	95577	Chr3	-	4449706	4450077	Csa03g013850.1	1	372	MSTRG.36545	0	0	0	0	0	0	0	0	0	0	0	0	0	0	0	0	MSTRG.36545	transcript	=	0	95577				Csa03g013850	Csa03g013850.1	AT1G78640.1	AT1G78640	| B3 domain protein | Chr1:29581170-29581988 REVERSE LENGTH=272 | 201606
95578	95578	Chr3	-	4450468	4463016	MSTRG.36546.1	16	3870	MSTRG.36546	0.606498	0.740022	0	0.115592	2.07703	0.87561	1.10223	0	0.134564	0.691748	0.117582	1.17772	0.327333	0.207811	1.02165	0.150505	MSTRG.36546	transcript	j	9.34589	95578		0.889464	0.940769	Csa03g013860	Csa03g013860.1	AT1G10390.3	AT1G10390	| Nucleoporin autopeptidase | Chr1:3407265-3412045 REVERSE LENGTH=1041 | 201606
95579	95579	Chr3	-	4450567	4462136	MSTRG.36546.2	13	3413	MSTRG.36546	0.006916	0	0.65059	0	1.39363	2.15306	0.452922	1.21758	0	0	0.021093	1.2086	0.026706	0.029897	1.14295	0	MSTRG.36546	transcript	j	8.30395	95578		0.889464	0.940769	Csa03g013860	Csa03g013860.1	AT1G10390.3	AT1G10390	| Nucleoporin autopeptidase | Chr1:3407265-3412045 REVERSE LENGTH=1041 | 201606
95580	95580	Chr3	-	4451110	4463016	MSTRG.36546.3	14	2968	MSTRG.36546	0.597966	0	0	0	0	0.00484	0	0	4.66807	0	0	0	1.06041	1.50345	3.12629	4.30511	MSTRG.36546	transcript	j	15.2661	95578		0.889464	0.940769	Csa03g013860	Csa03g013860.1	AT1G10390.3	AT1G10390	| Nucleoporin autopeptidase | Chr1:3407265-3412045 REVERSE LENGTH=1041 | 201606
95581	95581	Chr3	-	4451110	4463016	MSTRG.36546.4	15	2971	MSTRG.36546	1.55147	0	0.00354	0	0	0	0	0	1.16357	0	0	0	2.55528	4.05559	0	1.01007	MSTRG.36546	transcript	j	10.3395	95578		0.889464	0.940769	Csa03g013860	Csa03g013860.1	AT1G10390.3	AT1G10390	| Nucleoporin autopeptidase | Chr1:3407265-3412045 REVERSE LENGTH=1041 | 201606
95582	95582	Chr3	-	4451110	4463016	MSTRG.36546.5	15	2968	MSTRG.36546	0.23346	0	0	0	0	0	0	0	2.2933	0	0	0.002207	2.47553	4.70959	0	1.76568	MSTRG.36546	transcript	j	11.4798	95578		0.889464	0.940769	Csa03g013860	Csa03g013860.1	AT1G10390.3	AT1G10390	| Nucleoporin autopeptidase | Chr1:3407265-3412045 REVERSE LENGTH=1041 | 201606
95583	95583	Chr3	-	4451112	4461359	MSTRG.36546.7	10	2235	MSTRG.36546	0	0	0	0	0	0	0	0	0	0	0	0	0	0	4.08938	0	MSTRG.36546	transcript	j	4.08938	95578		0.889464	0.940769	Csa03g013860	Csa03g013860.1	AT1G10390.3	AT1G10390	| Nucleoporin autopeptidase | Chr1:3407265-3412045 REVERSE LENGTH=1041 | 201606
95584	95584	Chr3	-	4451112	4463016	MSTRG.36546.6	14	2969	MSTRG.36546	1.70647	0	0	0.000474	0	0	0	0	1.13657	0	0	0.050386	0	0	0	4.55669	MSTRG.36546	transcript	j	7.45059	95578		0.889464	0.940769	Csa03g013860	Csa03g013860.1	AT1G10390.3	AT1G10390	| Nucleoporin autopeptidase | Chr1:3407265-3412045 REVERSE LENGTH=1041 | 201606
95585	95585	Chr3	-	4451117	4463016	MSTRG.36546.8	15	3053	MSTRG.36546	0.070808	0	0.003481	0	0.396466	0.066933	0.000939	1.96167	0.08868	0.017639	0.844059	0	0.577575	0.267775	0	0	MSTRG.36546	transcript	j	4.29602	95578		0.889464	0.940769	Csa03g013860	Csa03g013860.1	AT1G10390.3	AT1G10390	| Nucleoporin autopeptidase | Chr1:3407265-3412045 REVERSE LENGTH=1041 | 201606
95586	95586	Chr3	-	4451136	4463016	MSTRG.36546.9	14	3031	MSTRG.36546	0.540749	2.87835	1.28738	0	1.35431	3.07199	0	4.15107	2.57368	4.22423	2.21253	2.06273	0.803607	0.91337	4.91488	0	MSTRG.36546	transcript	j	30.9889	95578		0.889464	0.940769	Csa03g013860	Csa03g013860.1	AT1G10390.3	AT1G10390	| Nucleoporin autopeptidase | Chr1:3407265-3412045 REVERSE LENGTH=1041 | 201606
95587	95587	Chr3	-	4453716	4463016	Csa03g013860.1	14	3802	MSTRG.36546	1.6012	2.90896	4.27978	0.231119	3.60835	2.53899	11.5554	3.57112	0.429399	3.62873	0.586373	2.96794	1.71182	1.65902	5.3217	3.45378	MSTRG.36546	transcript	=	50.0537	95578		0.889464	0.940769	Csa03g013860	Csa03g013860.1	AT1G10390.3	AT1G10390	| Nucleoporin autopeptidase | Chr1:3407265-3412045 REVERSE LENGTH=1041 | 201606
95588	95588	Chr3	-	4454104	4463016	MSTRG.36546.11	15	3417	MSTRG.36546	0.023841	0	0.381011	0	0.155098	0.62732	0.111334	0.1653	0	0.225544	0.074191	0.083044	0.801565	1.57315	0	0.490459	MSTRG.36546	transcript	j	4.71185	95578		0.889464	0.940769	Csa03g013860	Csa03g013860.1	AT1G10390.3	AT1G10390	| Nucleoporin autopeptidase | Chr1:3407265-3412045 REVERSE LENGTH=1041 | 201606
95589	95589	Chr3	-	4454137	4463016	MSTRG.36546.12	15	3387	MSTRG.36546	0.633683	0.014369	0.975526	0	3.01916	0.807788	0.412465	0.655945	0.013017	0.327998	0.723757	1.18653	3.02604	2.1867	0.325329	0.175411	MSTRG.36546	transcript	j	14.4837	95578		0.889464	0.940769	Csa03g013860	Csa03g013860.1	AT1G10390.3	AT1G10390	| Nucleoporin autopeptidase | Chr1:3407265-3412045 REVERSE LENGTH=1041 | 201606
95590	95590	Chr3	-	4454422	4463016	MSTRG.36546.13	15	3096	MSTRG.36546	2.3509	1.1791	0	0	2.07827	7.42586	0	5.13735	0	0	5.45877	0.015933	2.95377	0.922373	0	1.67363	MSTRG.36546	transcript	j	29.196	95578		0.889464	0.940769	Csa03g013860	Csa03g013860.1	AT1G10390.3	AT1G10390	| Nucleoporin autopeptidase | Chr1:3407265-3412045 REVERSE LENGTH=1041 | 201606
95591	95591	Chr3	-	4454422	4463016	MSTRG.36546.14	14	3099	MSTRG.36546	0	1.23049	0.023132	0.036473	4.04336	0	0	0.014423	0	0.027825	0	0	0	0	0	0	MSTRG.36546	transcript	j	5.3757	95578		0.889464	0.940769	Csa03g013860	Csa03g013860.1	AT1G10390.3	AT1G10390	| Nucleoporin autopeptidase | Chr1:3407265-3412045 REVERSE LENGTH=1041 | 201606
95592	95592	Chr3	-	4455126	4461359	MSTRG.36546.15	8	2167	MSTRG.36546	0.133239	0.74813	1.5437	0.00056	2.32333	0.970338	2.8616	0.155684	0.183823	0.235841	0.160417	2.98586	0.534565	1.53758	0.227742	0.174596	MSTRG.36546	transcript	j	14.777	95578		0.889464	0.940769	Csa03g013860	Csa03g013860.1	AT1G10390.3	AT1G10390	| Nucleoporin autopeptidase | Chr1:3407265-3412045 REVERSE LENGTH=1041 | 201606
95593	95593	Chr3	+	4457392	4461381	MSTRG.36547.1	2	687	MSTRG.36547	1.45911	1.63668	1.87921	0.060497	2.86314	1.65241	2.92227	1.85106	1.22524	3.12568	1.34266	1.36901	1.54652	2.98061	1.55104	1.33094	MSTRG.36547	transcript	x	28.7961	95593		0.235245	0.425214	Csa03g013860	Csa03g013860.1	AT1G10390.3	AT1G10390	| Nucleoporin autopeptidase | Chr1:3407265-3412045 REVERSE LENGTH=1041 | 201606
95594	95594	Chr3	+	4457413	4461381	MSTRG.36547.2	2	666	MSTRG.36547	0.431975	0.378867	0.539291	0.006503	0.750396	0.651267	1.063	0.475947	0.38553	1.44649	0.382946	0.532684	0.506687	0.561759	0.590429	0.374237	MSTRG.36547	transcript	x	9.07801	95593		0.235245	0.425214	Csa03g013860	Csa03g013860.1	AT1G10390.3	AT1G10390	| Nucleoporin autopeptidase | Chr1:3407265-3412045 REVERSE LENGTH=1041 | 201606
95595	95595	Chr3	+	4457413	4461381	MSTRG.36547.3	3	642	MSTRG.36547	0	0	0	0	0	0	0	0	0	0	0	0	0	0	0	0.472831	MSTRG.36547	transcript	x	0.472831	95593		0.235245	0.425214	Csa03g013860	Csa03g013860.1	AT1G10390.3	AT1G10390	| Nucleoporin autopeptidase | Chr1:3407265-3412045 REVERSE LENGTH=1041 | 201606
95596	95596	Chr3	-	4458314	4458824	MSTRG.36548.1	2	371	MSTRG.36548	3.47448	3.41368	2.99438	0.071996	5.40495	6.12631	4.29611	5.77965	3.67254	3.41038	2.46105	3.19004	5.24895	4.60607	7.79964	5.55448	MSTRG.36548	transcript	i	67.5047	95596		0.179324	0.358833	Csa03g013860	Csa03g013860.1	AT1G10390.3	AT1G10390	| Nucleoporin autopeptidase | Chr1:3407265-3412045 REVERSE LENGTH=1041 | 201606
95597	95597	Chr3	-	4463749	4465589	Csa03g013870.1	2	1722	MSTRG.36540	0.22732	0.150151	0.167561	0.007876	0.096146	0.093235	0.094743	0.06165	0.127732	0.07656	0.088903	0.073222	0.113033	0.031437	0.032407	0.044763	MSTRG.36540	transcript	=	1.48674	95597		0.000541109	0.00399172	Csa03g013870	Csa03g013870.1	AT1G10400.1	AT1G10400	| UDP-Glycosyltransferase superfamily protein | Chr1:3414869-3416358 REVERSE LENGTH=467 | 201606
95598	95598	Chr3	-	4465775	4468800	Csa03g013880.1	9	2051	MSTRG.36541	2.27893	1.63526	1.83077	0.121263	6.21	5.95301	6.48044	6.40972	1.27045	1.13728	1.41252	1.74536	4.55051	3.69566	9.60505	5.1423	MSTRG.36541	transcript	=	59.4785	95598		0.00296255	0.0153665	Csa03g013880	Csa03g013880.1	AT1G10410.1	AT1G10410	| CW14 protein (DUF1336) | Chr1:3416842-3419264 REVERSE LENGTH=485 | 201606
95599	95599	Chr3	-	4465825	4468800	MSTRG.36541.2	9	1971	MSTRG.36541	0.329566	0.242479	0.640138	0	3.0184	2.57547	2.93034	3.00042	0.949327	0.962295	0.351729	0.532594	4.43832	3.65172	3.9012	2.51105	MSTRG.36541	transcript	j	30.035	95598		0.00296255	0.0153665	Csa03g013880	Csa03g013880.1	AT1G10410.1	AT1G10410	| CW14 protein (DUF1336) | Chr1:3416842-3419264 REVERSE LENGTH=485 | 201606
95600	95600	Chr3	-	4474388	4476954	Csa03g013890.1	10	1014	Csa03g013890	0.093483	0.253803	0.250941	0	0.253598	0.200936	0.294235	0.254274	0.310247	0.355043	0.393983	0.477989	0.33959	0.209037	0.339921	0.24961	Csa03g013890	transcript	=	4.27669	95600		0.0124325	0.0479792	Csa03g013890	Csa03g013890.1	AT1G10417.2	AT1G10417	| RUN/FYVE domain protein | Chr1:3425530-3427457 REVERSE LENGTH=314 | 201606
95601	95601	Chr3	-	4477434	4478366	Csa03g013900.1	3	662	Csa03g013900	0	0	0	0	0	0	0	0	0	0	0	0	0	0	0	0	Csa03g013900	transcript	=	0	95601				Csa03g013900	Csa03g013900.1	AT1G06810.1	AT1G06810	| endonuclease/glycosyl hydrolase | Chr1:2091738-2092528 REVERSE LENGTH=202 | 201606
95602	95602	Chr3	+	4479056	4499492	MSTRG.36551.1	28	4116	MSTRG.36551	0.276101	0.016776	0.435869	0.04231	0.333065	0.168614	0.948403	0.181155	0.071623	0.501318	0.537319	0.297403	0.539385	0.647957	0.288915	0.742621	MSTRG.36551	transcript	j	6.02883	95602		0.707637	0.829143	Csa03g013910	Csa03g013910.1	AT1G59820.1	AT1G59820	| aminophospholipid ATPase 3 | Chr1:22011599-22020023 FORWARD LENGTH=1213 | 201606
95603	95603	Chr3	+	4479077	4491053	MSTRG.36551.2	21	2728	MSTRG.36551	0.585464	0.689153	0.296212	0	0.60323	1.06487	0	0.946985	0.662891	0.09771	0.061557	0.591341	0.672437	0.466506	1.21039	0.38994	MSTRG.36551	transcript	n	8.33868	95602		0.707637	0.829143	Csa03g013910	Csa03g013910.1	AT1G59820.1	AT1G59820	| aminophospholipid ATPase 3 | Chr1:22011599-22020023 FORWARD LENGTH=1213 | 201606
95604	95604	Chr3	+	4485354	4493083	Csa03g013910.1	26	3723	MSTRG.36551	0.067645	0.269077	0.174384	0	0.378699	0.13186	0.182195	0.284171	0.270023	0.280144	0.23272	0.144055	0.18665	0.105353	0.343749	0.232093	MSTRG.36551	transcript	=	3.28282	95602		0.707637	0.829143	Csa03g013910	Csa03g013910.1	AT1G59820.1	AT1G59820	| aminophospholipid ATPase 3 | Chr1:22011599-22020023 FORWARD LENGTH=1213 | 201606
95605	95605	Chr3	-	4492655	4501816	MSTRG.36552.1	7	1950	MSTRG.36552	0.26619	0.297903	0.179559	0.023995	0.062586	0.09136	0.340144	0.930183	0.144697	0.428747	0.661092	0.136788	0.387801	0.992051	1.26043	1.08244	MSTRG.36552	transcript	k	7.28597	95605		0.688601	0.815769	Csa03g013940	Csa03g013940.1	AT1G10430.2	AT1G10430	| protein phosphatase 2A-2 | Chr1:3428705-3430437 REVERSE LENGTH=306 | 201606
95606	95606	Chr3	-	4493040	4501816	MSTRG.36552.2	7	1565	MSTRG.36552	0.180207	0.338882	1.20512	0	1.92211	1.75394	1.6399	0.569799	0.890841	0.235772	0.184583	0.085678	0.081656	0.662159	0.820262	0.081696	MSTRG.36552	transcript	j	10.6526	95605		0.688601	0.815769	Csa03g013940	Csa03g013940.1	AT1G10430.2	AT1G10430	| protein phosphatase 2A-2 | Chr1:3428705-3430437 REVERSE LENGTH=306 | 201606
95607	95607	Chr3	-	4493460	4493903	Csa03g013920.1	2	348	MSTRG.36553	2.16174	2.26793	2.53557	0	3.47186	3.69626	2.86903	2.9269	2.11056	1.75258	1.80946	2.26492	2.67856	3.29368	3.79393	2.4877	MSTRG.36553	transcript	=	40.1207	95607		0.0108495	0.0431145	Csa03g013920	Csa03g013920.1	AT1G10430.2	AT1G10430	| protein phosphatase 2A-2 | Chr1:3428705-3430437 REVERSE LENGTH=306 | 201606
95608	95608	Chr3	+	4498719	4499492	Csa03g013930.1	2	666	MSTRG.36551	0.040891	0.042246	0.071779	0	0.130156	0.060326	0.118763	0.060653	0.078837	0.014571	0.041667	0.089818	0.090008	0.009774	0.095735	0.092785	MSTRG.36551	transcript	=	1.03801	95602		0.707637	0.829143	Csa03g013930	Csa03g013930.1	AT1G59820.1	AT1G59820	| aminophospholipid ATPase 3 | Chr1:22011599-22020023 FORWARD LENGTH=1213 | 201606
95609	95609	Chr3	-	4499573	4501816	Csa03g013940.1	6	1417	MSTRG.36552	0.770872	0.921875	0.137555	0	0.621794	0.597038	0.186854	1.03438	0.400194	0.279151	0.493274	1.26196	1.62158	0.644442	0.533265	0.436699	MSTRG.36552	transcript	=	9.94094	95605		0.688601	0.815769	Csa03g013940	Csa03g013940.1	AT1G10430.2	AT1G10430	| protein phosphatase 2A-2 | Chr1:3428705-3430437 REVERSE LENGTH=306 | 201606
95610	95610	Chr3	-	4502264	4503147	Csa03g013950.1	2	423	Csa03g013950	0	0	0	0	0	0	0	0	0	0	0	0	0	0	0	0	Csa03g013950	transcript	=	0	95610				Csa03g013950	Csa03g013950.1	AT3G09110.1	AT3G09110	| hypothetical protein (DUF674) | Chr3:2794850-2795963 REVERSE LENGTH=343 | 201606
95611	95611	Chr3	+	4506820	4513735	MSTRG.36554.1	20	4122	MSTRG.36554	0.238819	0.230961	0.221451	0.05247	1.43432	1.44617	1.17111	1.16336	0.185761	0.239282	0.342575	0.263338	1.66568	1.58251	1.66	1.90886	MSTRG.36554	transcript	j	13.8067	95611		1.31e-07	1.09e-05	Csa03g013960	Csa03g013960.1	AT1G10450.2	AT1G10450	| paired amphipathic helix Sin3-like protein | Chr1:3432313-3437979 FORWARD LENGTH=1122 | 201606
95612	95612	Chr3	+	4506823	4513735	Csa03g013960.1	20	4182	MSTRG.36554	1.06986	0.946581	0.963893	0	2.23943	2.51543	2.78076	2.88215	0.895685	0.951131	0.671135	0.952302	2.49888	2.71442	3.34668	2.21045	MSTRG.36554	transcript	=	27.6388	95611		1.31e-07	1.09e-05	Csa03g013960	Csa03g013960.1	AT1G10450.2	AT1G10450	| paired amphipathic helix Sin3-like protein | Chr1:3432313-3437979 FORWARD LENGTH=1122 | 201606
95613	95613	Chr3	+	4513964	4514462	Csa03g013970.1	1	499	Csa03g013970	0	0.064327	0	0	0	0	0	0	0	0	0	0	0	0	0	0	Csa03g013970	transcript	=	0.064327	95613		0.309311	0.509106	Csa03g013970	Csa03g013970.1	AT1G10455.1	AT1G10455	| B3 DNA-binding domain protein | Chr1:3438555-3439013 FORWARD LENGTH=152 | 201606
95614	95614	Chr3	-	4514862	4515680	Csa03g013980.1	1	819	Csa03g013980	0.099384	0	0	0	0.023403	0.046834	0.023954	0	0.133585	0	0.016738	0.025392	0	0	0.021043	0.016182	Csa03g013980	transcript	=	0.406515	95614		0.395316	0.592333	Csa03g013980	Csa03g013980.1	AT1G10460.1	AT1G10460	| germin-like protein 7 | Chr1:3439578-3440231 REVERSE LENGTH=217 | 201606
95615	95615	Chr3	-	4518276	4519872	MSTRG.36549.1	5	1069	MSTRG.36549	10.4997	10.5185	11.0798	0.339829	8.97928	10.8783	7.89463	11.5156	5.15209	4.80383	4.84273	5.78286	7.33974	12.1324	14.4753	9.35912	MSTRG.36549	transcript	j	135.594	95615		0.0173575	0.0623891	Csa03g013990	Csa03g013990.1	AT1G10470.1	AT1G10470	| response regulator 4 | Chr1:3442624-3443759 REVERSE LENGTH=259 | 201606
95616	95616	Chr3	-	4518406	4519872	Csa03g013990.1	5	987	MSTRG.36549	0	1.54139	0.115931	0	2.17473	0.390676	0.210389	0.601432	1.76903	0.453977	0.280648	0.116046	0.66019	0.47683	0.477681	0.544149	MSTRG.36549	transcript	=	9.81309	95615		0.0173575	0.0623891	Csa03g013990	Csa03g013990.1	AT1G10470.1	AT1G10470	| response regulator 4 | Chr1:3442624-3443759 REVERSE LENGTH=259 | 201606
95617	95617	Chr3	-	4518406	4519872	Csa03g013990.2	5	930	MSTRG.36549	0	0	0	0	0	0	0	0	0	0	0	0	0	0	0.785687	0	MSTRG.36549	transcript	=	0.785687	95615		0.0173575	0.0623891	Csa03g013990	Csa03g013990.2
95618	95618	Chr3	+	4524748	4525587	Csa03g014000.1	1	840	MSTRG.36550	0.483724	0.531071	0.684349	0	4.26929	3.57554	4.56208	4.04562	0.539562	0.351808	0.297401	0.556258	4.61777	4.46664	7.26836	3.4357	MSTRG.36550	transcript	=	39.6852	95618		2.03e-06	6.21e-05	Csa03g014000	Csa03g014000.1	AT1G10480.1	AT1G10480	| zinc finger protein 5 | Chr1:3449734-3450369 FORWARD LENGTH=211 | 201606
95619	95619	Chr3	+	4529084	4536850	MSTRG.36559.1	27	3451	MSTRG.36559	0.45473	0.384071	0.458394	0	0.587741	0.405835	0.356474	0.655955	0.043192	1.00583	0.937473	1.03556	0.751778	1.024	1.66777	0.966259	MSTRG.36559	transcript	j	10.7351	95619		0.461082	0.647343	Csa03g014010	Csa03g014010.1	AT1G10490.2	AT1G10490	| GNAT acetyltransferase (DUF699) | Chr1:3453589-3459925 FORWARD LENGTH=1028 | 201606
95620	95620	Chr3	+	4529088	4536850	MSTRG.36559.2	29	3533	MSTRG.36559	0.015302	0.00082	0.002217	0.030091	0.025511	0	0.541681	0.006516	0.598372	0.003902	0.000578	0.003646	0.008311	0.030527	0	0.026046	MSTRG.36559	transcript	k	1.29352	95619		0.461082	0.647343	Csa03g014010	Csa03g014010.1	AT1G10490.2	AT1G10490	| GNAT acetyltransferase (DUF699) | Chr1:3453589-3459925 FORWARD LENGTH=1028 | 201606
95621	95621	Chr3	+	4529391	4536850	Csa03g014010.1	28	3407	MSTRG.36559	0	0	0	0	0	0	0	0	0	0	0	0	0	0	0	0	MSTRG.36559	transcript	=	0	95619		0.461082	0.647343	Csa03g014010	Csa03g014010.1	AT1G10490.2	AT1G10490	| GNAT acetyltransferase (DUF699) | Chr1:3453589-3459925 FORWARD LENGTH=1028 | 201606
95622	95622	Chr3	+	4531595	4536850	MSTRG.36559.4	17	2218	MSTRG.36559	0.618661	0.378077	0.498635	0	0.503166	0.667067	0.019153	0.519641	0.803236	0.041994	0.115897	0.051437	0.630459	0.029463	0.07982	0.03363	MSTRG.36559	transcript	j	4.99034	95619		0.461082	0.647343	Csa03g014010	Csa03g014010.1	AT1G10490.2	AT1G10490	| GNAT acetyltransferase (DUF699) | Chr1:3453589-3459925 FORWARD LENGTH=1028 | 201606
95623	95623	Chr3	-	4536845	4538040	Csa03g014020.1	3	703	MSTRG.36560	4.23928	3.19903	3.65246	0.109198	2.49225	1.81789	2.45282	2.71658	3.92011	4.94853	4.39262	4.53199	2.54416	2.09484	3.93974	1.95095	MSTRG.36560	transcript	=	49.0025	95623		1.67e-08	3.55e-06	Csa03g014020	Csa03g014020.1	AT1G10500.1	AT1G10500	| chloroplast-localized ISCA-like protein | Chr1:3460160-3461340 REVERSE LENGTH=180 | 201606
95624	95624	Chr3	-	4536845	4538040	MSTRG.36560.1	3	700	MSTRG.36560	1.21244	1.53846	2.16204	0.103447	0.571681	0.672166	0.786171	1.00659	2.18508	2.17129	2.37327	2.04889	1.21175	0.735916	0.842314	0.666582	MSTRG.36560	transcript	j	20.2881	95623		1.67e-08	3.55e-06	Csa03g014020	Csa03g014020.1	AT1G10500.1	AT1G10500	| chloroplast-localized ISCA-like protein | Chr1:3460160-3461340 REVERSE LENGTH=180 | 201606
95625	95625	Chr3	+	4537976	4540901	MSTRG.36561.1	13	1412	MSTRG.36561	0.080272	0	0	0	0	0.624112	0	0.041663	0.002382	0.056676	0	0	0	0	0.037975	0.038358	MSTRG.36561	transcript	j	0.881438	95625		0.652227	0.793071	Csa03g014030	Csa03g014030.1	AT1G10510.1	AT1G10510	| RNI-like superfamily protein | Chr1:3461771-3465590 FORWARD LENGTH=605 | 201606
95626	95626	Chr3	+	4538044	4542554	MSTRG.36561.2	17	2598	MSTRG.36561	1.32484	1.35486	1.40784	0.062618	1.36282	1.13426	1.42815	1.10021	2.03294	1.88426	2.07104	1.98853	1.4747	1.19859	2.09311	1.37291	MSTRG.36561	transcript	n	23.2917	95625		0.652227	0.793071	Csa03g014030	Csa03g014030.1	AT1G10510.1	AT1G10510	| RNI-like superfamily protein | Chr1:3461771-3465590 FORWARD LENGTH=605 | 201606
95627	95627	Chr3	+	4538136	4542554	Csa03g014030.1	18	2451	MSTRG.36561	0.183118	0	0.060597	0	0.089509	0	0.018477	0.25367	0.1217	0.002014	0.019035	0.037449	0.066366	0.270849	0.056152	0.08788	MSTRG.36561	transcript	=	1.26682	95625		0.652227	0.793071	Csa03g014030	Csa03g014030.1	AT1G10510.1	AT1G10510	| RNI-like superfamily protein | Chr1:3461771-3465590 FORWARD LENGTH=605 | 201606
95628	95628	Chr3	+	4545449	4549046	Csa03g014040.1	14	1813	MSTRG.36556	0.575435	0.38119	0.249334	0.011155	0.92057	0.707445	0.703695	0.902721	0.449126	0.310446	0.459857	0.460992	0.884365	0.685265	1.07279	0.510402	MSTRG.36556	transcript	=	9.28479	95628		0.201442	0.385489	Csa03g014040	Csa03g014040.1	AT1G10520.1	AT1G10520	| DNA polymerase lambda (POLL) | Chr1:3465964-3469248 FORWARD LENGTH=529 | 201606
95629	95629	Chr3	+	4549177	4551176	Csa03g014040.2	4	1170	MSTRG.36557	1.77866	1.80558	1.40535	0.120145	0.715913	0.905051	1.05936	0.981485	2.54142	2.00019	2.55866	2.10843	0.824056	0.803379	0.981291	0.879768	MSTRG.36557	transcript	=	21.4687	95629		9.21e-07	3.64e-05	Csa03g014040	Csa03g014040.2
95630	95630	Chr3	-	4551274	4552162	Csa03g014050.1	3	732	MSTRG.36558	0.036218	0	0.051979	0	0.180446	0	0	0	0	0	0.061887	0.025765	0	0.067372	0	0	MSTRG.36558	transcript	=	0.423667	95630		0.972485	0.985531	Csa03g014050	Csa03g014050.1	AT1G10530.1	AT1G10530	| D-ribose-binding periplasmic protein | Chr1:3471805-3472526 REVERSE LENGTH=166 | 201606
95631	95631	Chr3	+	4554770	4555896	Csa03g014060.1	2	1050	Csa03g014060	0	0	0	0	0	0	0	0	0	0	0	0	0	0	0	0	Csa03g014060	transcript	=	0	95631				Csa03g014060	Csa03g014060.1	AT5G58003.1	AT5G58003	| C-terminal domain phosphatase-like 4 | Chr5:23480066-23481924 FORWARD LENGTH=440 | 201606
95632	95632	Chr3	-	4555941	4559485	Csa03g014070.1	13	1947	Csa03g014070	0	0	0	0	0.010334	0	0	0	0	0	0.008685	0.013632	0	0	0	0	Csa03g014070	transcript	=	0.032651	95632		0.385296	0.582566	Csa03g014070	Csa03g014070.1	AT1G10540.1	AT1G10540	| nucleobase-ascorbate transporter 8 | Chr1:3475024-3477756 REVERSE LENGTH=539 | 201606
95633	95633	Chr3	-	4560149	4562167	Csa03g014080.1	4	1110	MSTRG.36555	0.293821	2.22512	0.336682	0	3.70789	1.74372	2.32444	2.1475	0.117701	0.2252	0.309443	0.428604	2.04469	1.5245	3.65093	0.67199	MSTRG.36555	transcript	=	21.7522	95633		0.114541	0.261495	Csa03g014080	Csa03g014080.1	AT1G10550.1	AT1G10550	| xyloglucan:xyloglucosyl transferase 33 | Chr1:3479257-3480957 REVERSE LENGTH=310 | 201606
95634	95634	Chr3	+	4566284	4568223	Csa03g014090.1	1	1940	Csa03g014090	0.16308	0.214064	0.088874	0	0.301447	0.251601	0.319708	0.246498	0.074016	0.124679	0.034471	0.169647	0.21517	0.139226	0.231055	0.158853	Csa03g014090	transcript	=	2.73239	95634		0.599169	0.75383	Csa03g014090	Csa03g014090.1	AT1G10560.1	AT1G10560	| plant U-box 18 | Chr1:3484613-3486706 FORWARD LENGTH=697 | 201606
95635	95635	Chr3	+	4569402	4573068	MSTRG.36562.1	14	1942	MSTRG.36562	0	0	0.387499	0	0.349825	0.167465	0.700551	0.80897	0.191754	0.299006	0.510427	0.699313	0.805485	0.370258	1.17799	0.487869	MSTRG.36562	transcript	j	6.95641	95635		0.819764	0.904409	Csa03g014100	Csa03g014100.1	AT1G10570.2	AT1G10570	| Cysteine proteinases superfamily protein | Chr1:3487639-3491102 FORWARD LENGTH=570 | 201606
95636	95636	Chr3	+	4569412	4573068	MSTRG.36562.2	13	2152	MSTRG.36562	0.112611	0.29038	0.180741	0.021105	0.184813	0.297589	0.100816	0	0.229367	0.21157	0.086711	0.029034	0.07666	0.604192	0.266913	0.147215	MSTRG.36562	transcript	j	2.83972	95635		0.819764	0.904409	Csa03g014100	Csa03g014100.1	AT1G10570.2	AT1G10570	| Cysteine proteinases superfamily protein | Chr1:3487639-3491102 FORWARD LENGTH=570 | 201606
95637	95637	Chr3	+	4569505	4573068	Csa03g014100.1	13	1710	MSTRG.36562	0	0	0	0	0	0	0	0	0	0	0	0	0	0	0	0	MSTRG.36562	transcript	=	0	95635		0.819764	0.904409	Csa03g014100	Csa03g014100.1	AT1G10570.2	AT1G10570	| Cysteine proteinases superfamily protein | Chr1:3487639-3491102 FORWARD LENGTH=570 | 201606
95638	95638	Chr3	+	4569561	4573068	MSTRG.36562.4	14	1786	MSTRG.36562	0.733011	0.616845	0.538962	0.024918	0.838986	0.486267	0.911066	0.691221	0.676877	0.627252	0.671741	0.575533	0.870586	0.787837	0.640945	0.893732	MSTRG.36562	transcript	j	10.5858	95635		0.819764	0.904409	Csa03g014100	Csa03g014100.1	AT1G10570.2	AT1G10570	| Cysteine proteinases superfamily protein | Chr1:3487639-3491102 FORWARD LENGTH=570 | 201606
95639	95639	Chr3	-	4573042	4575554	Csa03g014110.1	2	2008	MSTRG.36563	0.712852	0.821242	0.923413	0.091382	1.4065	1.32152	1.32821	1.75073	0.997237	0.997774	0.895167	1.04676	1.72761	1.35715	1.68794	1.22768	MSTRG.36563	transcript	=	18.2932	95639		0.758259	0.864865	Csa03g014110	Csa03g014110.1	AT1G10580.1	AT1G10580	| Transducin/WD40 repeat-like superfamily protein | Chr1:3491560-3493665 REVERSE LENGTH=573 | 201606
95640	95640	Chr3	-	4576648	4577259	Csa03g014120.1	2	497	Csa03g014120	0	0	0	0	0	0	0	0	0	0	0	0	0	0	0	0	Csa03g014120	transcript	=	0	95640				Csa03g014120	Csa03g014120.1	AT1G10588.2	AT1G10588	| Gibberellin-regulated family protein | Chr1:3501276-3501655 FORWARD LENGTH=89 | 201606
95641	95641	Chr3	-	4582788	4583459	Csa03g014130.1	2	201	Csa03g014130	0	0	0	0	0	0	0	0	0	0	0	0	0	0	0	0	Csa03g014130	transcript	=	0	95641				Csa03g014130	Csa03g014130.1	AT1G10586.1	AT1G10586	| basic helix-loop-helix (bHLH) DNA-binding superfamily protein | Chr1:3497131-3499396 REVERSE LENGTH=174 | 201606
95642	95642	Chr3	+	4585069	4586893	Csa03g014140.1	2	583	Csa03g014140	0	0	0	0	0	0	0	0	0	0	0	0	0	0	0	0	Csa03g014140	transcript	=	0	95642				Csa03g014140	Csa03g014140.1	AT1G10588.2	AT1G10588	| Gibberellin-regulated family protein | Chr1:3501276-3501655 FORWARD LENGTH=89 | 201606
95643	95643	Chr3	-	4587240	4588623	Csa03g014150.1	3	888	MSTRG.36566	9.39113	7.23476	7.64244	0.233541	17.7219	12.2186	18.5006	20.5342	7.18491	7.4805	5.99028	6.15519	13.9573	18.4742	18.7993	14.0504	MSTRG.36566	transcript	=	185.569	95643		0.436253	0.628172	Csa03g014150	Csa03g014150.1	AT1G10590.3	AT1G10590	| Nucleic acid-binding%2C OB-fold-like protein | Chr1:3502324-3503033 REVERSE LENGTH=153 | 201606
95644	95644	Chr3	-	4587290	4588623	MSTRG.36566.2	3	850	MSTRG.36566	0.043758	1.6491	0	0.088159	2.58053	5.77192	0	0.035941	0	0	1.83201	2.22532	4.84791	4.42273	8.07794	2.19416	MSTRG.36566	transcript	j	33.7695	95643		0.436253	0.628172	Csa03g014150	Csa03g014150.1	AT1G10590.3	AT1G10590	| Nucleic acid-binding%2C OB-fold-like protein | Chr1:3502324-3503033 REVERSE LENGTH=153 | 201606
95645	95645	Chr3	+	4588815	4590596	Csa03g014160.1	7	923	MSTRG.36567	0.985204	0.79967	0.579479	0	2.02434	0.227917	0.650941	0.902901	1.14953	1.05187	1.06924	0.415072	1.40857	1.68426	1.47623	0.324367	MSTRG.36567	transcript	=	14.7496	95645		0.744241	0.855052	Csa03g014160	Csa03g014160.1	AT1G10600.4	AT1G10600	| associated molecule with the SH3 domain of STAM 2 | Chr1:3503765-3505190 FORWARD LENGTH=223 | 201606
95646	95646	Chr3	+	4588815	4596666	MSTRG.36567.1	15	3398	MSTRG.36567	0.326586	0.238296	0.415189	0.03238	0.666182	0.132569	1.40203	0.876295	0.319184	0.258815	0.239225	0.426503	1.08862	0.893771	1.41674	0.489378	MSTRG.36567	transcript	j	9.22177	95645		0.744241	0.855052	Csa03g014170	Csa03g014170.1	AT1G10610.3	AT1G10610	| basic helix-loop-helix (bHLH) DNA-binding superfamily protein | Chr1:3507213-3508752 FORWARD LENGTH=344 | 201606
95647	95647	Chr3	+	4588858	4596666	MSTRG.36567.3	16	3153	MSTRG.36567	0	0	0	0	0	1.1721	0.081071	0.114494	0	0	0	0	0.014015	0	0	0.931647	MSTRG.36567	transcript	j	2.31333	95645		0.744241	0.855052	Csa03g014170	Csa03g014170.1	AT1G10610.3	AT1G10610	| basic helix-loop-helix (bHLH) DNA-binding superfamily protein | Chr1:3507213-3508752 FORWARD LENGTH=344 | 201606
95648	95648	Chr3	+	4593838	4596666	Csa03g014170.1	7	1744	MSTRG.36567	0	0	0	0	0	0.005566	0.001869	0.017546	0.00644	0	0	0	0	0.002467	0	0	MSTRG.36567	transcript	=	0.033888	95645		0.744241	0.855052	Csa03g014170	Csa03g014170.1	AT1G10610.3	AT1G10610	| basic helix-loop-helix (bHLH) DNA-binding superfamily protein | Chr1:3507213-3508752 FORWARD LENGTH=344 | 201606
95649	95649	Chr3	-	4596664	4601137	Csa03g014180.1	9	2693	MSTRG.36568	0	0	0	0	0	0	0	0	0	0	0	0	0	0	0	0	MSTRG.36568	transcript	=	0	95649				Csa03g014180	Csa03g014180.1	AT1G10620.1	AT1G10620	| Protein kinase superfamily protein | Chr1:3509001-3511975 REVERSE LENGTH=718 | 201606
95650	95650	Chr3	-	4596664	4601137	Csa03g014180.2	8	2669	MSTRG.36568	0	0	0	0	0	0	0	0	0	0	0	0	0	0	0	0	MSTRG.36568	transcript	=	0	95649				Csa03g014180	Csa03g014180.2
95651	95651	Chr3	-	4601667	4604288	MSTRG.36564.1	7	1245	MSTRG.36564	3.88317	2.59495	3.20307	0.271708	3.48486	2.4918	2.65005	3.30723	2.90524	3.06688	2.7941	3.5305	2.95933	2.89218	3.06533	2.21057	MSTRG.36564	transcript	u	45.311	95651		1.44e-05	0.000247135	-	-
95652	95652	Chr3	-	4604586	4607265	Csa03g014190.1	6	1851	MSTRG.36565	1.16423	0.415591	0.740715	0.017266	0	0	0.045057	0	2.07119	1.46197	1.30933	0.757743	0.075429	0.013322	0.019863	0.071188	MSTRG.36565	transcript	=	8.1629	95652		3.22e-05	0.00044992	Csa03g014190	Csa03g014190.1	AT1G10640.1	AT1G10640	| Pectin lyase-like superfamily protein | Chr1:3515478-3517807 REVERSE LENGTH=532 | 201606
95653	95653	Chr3	+	4631703	4633632	Csa03g014200.1	8	1084	MSTRG.36574	0.024521	0.011056	0.021158	0.003089	0.006726	0.025534	0.073559	0.054078	0.012337	0	0.011003	0.011668	0.03199	0.024345	0.067953	0.029102	MSTRG.36574	transcript	=	0.408119	95653		0.557291	0.721144	Csa03g014200	Csa03g014200.1	AT5G57110.3	AT5G57110	| autoinhibited Ca2+ -ATPase%2C isoform 8 | Chr5:23109729-23116857 REVERSE LENGTH=1074 | 201606
95654	95654	Chr3	+	4631751	4641970	MSTRG.36574.2	47	4419	MSTRG.36574	0	0	0	0	0	0	0	0	0.111224	0.02683	0	0.381712	2.49593	1.09266	0	0	MSTRG.36574	transcript	j	4.10836	95653		0.557291	0.721144	Csa03g014210	Csa03g014210.2	AT5G46740.2	AT5G46740	| ubiquitin-specific protease 21 | Chr5:18965410-18967694 REVERSE LENGTH=523 | 201606
95655	95655	Chr3	+	4631768	4641970	MSTRG.36574.3	46	4550	MSTRG.36574	0.043553	0	0.283859	0	1.10458	0.437996	0.952382	1.1586	0.116725	0.076546	0.448215	0.356431	2.04892	0.989184	1.26484	1.66266	MSTRG.36574	transcript	j	10.9445	95653		0.557291	0.721144	Csa03g014210	Csa03g014210.2	AT5G46740.2	AT5G46740	| ubiquitin-specific protease 21 | Chr5:18965410-18967694 REVERSE LENGTH=523 | 201606
95656	95656	Chr3	+	4631768	4641970	MSTRG.36574.4	45	4663	MSTRG.36574	1.04621	1.13508	0.491355	0.027329	1.70081	2.58992	1.93805	1.9734	0.304862	0.26646	0.909368	0.483003	0.427934	2.4979	3.30719	2.76757	MSTRG.36574	transcript	j	21.8664	95653		0.557291	0.721144	Csa03g014210	Csa03g014210.2	AT5G46740.2	AT5G46740	| ubiquitin-specific protease 21 | Chr5:18965410-18967694 REVERSE LENGTH=523 | 201606
95657	95657	Chr3	+	4631775	4641970	MSTRG.36574.5	46	3993	MSTRG.36574	0.065881	0.020749	0.00987	0	0.014041	0.01235	0.039202	0.003488	0.003255	0.003712	0.001727	0.003825	0.024197	0.014938	0.014439	0.014953	MSTRG.36574	transcript	k	0.246627	95653		0.557291	0.721144	Csa03g014210	Csa03g014210.2	AT5G46740.2	AT5G46740	| ubiquitin-specific protease 21 | Chr5:18965410-18967694 REVERSE LENGTH=523 | 201606
95658	95658	Chr3	+	4631815	4641970	MSTRG.36574.6	46	4508	MSTRG.36574	0	0	0.288945	0	0	0	0.868118	0	0	0.786959	0	0	0	0	1.2172	0.426502	MSTRG.36574	transcript	j	3.58772	95653		0.557291	0.721144	Csa03g014210	Csa03g014210.2	AT5G46740.2	AT5G46740	| ubiquitin-specific protease 21 | Chr5:18965410-18967694 REVERSE LENGTH=523 | 201606
95659	95659	Chr3	+	4631919	4641970	MSTRG.36574.7	44	4641	MSTRG.36574	0.120009	0.179809	0.037766	0	0.119665	0.06665	0.516804	0.24361	1.06405	0.14249	0.024428	0.037259	0.256489	0.191708	0.467787	0.121421	MSTRG.36574	transcript	n	3.58995	95653		0.557291	0.721144	Csa03g014210	Csa03g014210.2	AT5G46740.2	AT5G46740	| ubiquitin-specific protease 21 | Chr5:18965410-18967694 REVERSE LENGTH=523 | 201606
95660	95660	Chr3	+	4635273	4641970	Csa03g014210.1	17	1583	MSTRG.36574	0.009504	0	0.001871	0	0.018409	4.1e-05	0.009586	0.017517	0.006182	0.004652	0.001317	0.008137	0	0.017238	0.017106	0.006581	MSTRG.36574	transcript	=	0.118141	95653		0.557291	0.721144	Csa03g014210	Csa03g014210.1
95661	95661	Chr3	+	4635273	4641970	Csa03g014210.2	28	2533	MSTRG.36574	0	0	0	0	0	0	0	0	0	0	0	0	0	0	0	0	MSTRG.36574	transcript	=	0	95653		0.557291	0.721144	Csa03g014210	Csa03g014210.2	AT5G46740.2	AT5G46740	| ubiquitin-specific protease 21 | Chr5:18965410-18967694 REVERSE LENGTH=523 | 201606
95662	95662	Chr3	-	4642215	4644888	Csa03g014220.1	5	1772	MSTRG.36569	0.672113	0.305686	0.558412	0.025256	1.24561	1.04074	1.2191	0.768593	1.25382	1.53327	1.27844	1.41124	1.29362	1.06942	1.40185	1.01967	MSTRG.36569	transcript	=	16.0968	95662		0.38944	0.586725	Csa03g014220	Csa03g014220.1	AT1G10650.1	AT1G10650	| SBP (S-ribonuclease binding protein) family protein | Chr1:3524122-3525318 REVERSE LENGTH=339 | 201606
95663	95663	Chr3	+	4650378	4651845	Csa03g014230.1	3	1213	MSTRG.36570	1.17379	1.07382	0.744444	0.071451	0.091698	0.064598	0	0.005096	2.33336	1.83777	2.53053	1.82032	0.082014	0	0.03515	0.020212	MSTRG.36570	transcript	=	11.8843	95663		2.21e-06	6.4e-05	Csa03g014230	Csa03g014230.1	AT1G10657.1	AT1G10657	| transmembrane protein | Chr1:3530652-3531522 FORWARD LENGTH=125 | 201606
95664	95664	Chr3	+	4650511	4651845	MSTRG.36570.2	4	865	MSTRG.36570	2.11005	1.37209	1.93693	0	0.040255	0	0.246639	0.019552	5.09734	5.89977	5.22626	5.41322	0.004445	0	0	0.109702	MSTRG.36570	transcript	j	27.4763	95663		2.21e-06	6.4e-05	Csa03g014230	Csa03g014230.1	AT1G10657.1	AT1G10657	| transmembrane protein | Chr1:3530652-3531522 FORWARD LENGTH=125 | 201606
95665	95665	Chr3	+	4650548	4651845	MSTRG.36570.3	2	1213	MSTRG.36570	1.55897	0.232321	1.87428	0.02922	0	0.025571	0.049919	0.140159	3.65012	2.76213	2.20488	1.9761	0	0.046715	0.000775	0.045668	MSTRG.36570	transcript	m	14.5968	95663		2.21e-06	6.4e-05	Csa03g014230	Csa03g014230.1	AT1G10657.1	AT1G10657	| transmembrane protein | Chr1:3530652-3531522 FORWARD LENGTH=125 | 201606
95666	95666	Chr3	+	4652125	4654669	Csa03g014240.1	9	1478	MSTRG.36573	0.172831	0.606581	0.252887	0.006497	0.098815	0.838333	0.320169	0.643687	0.01037	0.003287	0.250589	0	0.359626	0.478601	0.554361	0.261179	MSTRG.36573	transcript	=	4.85781	95666		0.608996	0.76121	Csa03g014240	Csa03g014240.1	AT1G10660.4	AT1G10660	| transmembrane protein | Chr1:3533009-3534781 FORWARD LENGTH=320 | 201606
95667	95667	Chr3	+	4652132	4657939	MSTRG.36573.2	19	3152	MSTRG.36573	4.11034	3.14014	2.16213	0.070972	5.06483	3.6178	5.84194	4.73956	1.16249	0.5662	0.422656	0.785977	5.22318	4.85662	2.52009	4.21969	MSTRG.36573	transcript	k	48.5046	95666		0.608996	0.76121	Csa03g014250	Csa03g014250.1	AT1G10670.4	AT1G10670	| ATP-citrate lyase A-1 | Chr1:3535787-3538098 FORWARD LENGTH=423 | 201606
95668	95668	Chr3	+	4654824	4657939	MSTRG.36573.3	9	1801	MSTRG.36573	0.293621	0.454907	0.618444	0	0.431412	0.247364	0.032756	0.331778	0.762392	1.26972	0.052597	0.772734	0.273403	0.043887	0.540225	0.166553	MSTRG.36573	transcript	m	6.29179	95666		0.608996	0.76121	Csa03g014250	Csa03g014250.1	AT1G10670.4	AT1G10670	| ATP-citrate lyase A-1 | Chr1:3535787-3538098 FORWARD LENGTH=423 | 201606
95669	95669	Chr3	+	4655227	4657939	Csa03g014250.1	10	1443	MSTRG.36573	0	0.032978	0.04134	0	0.03294	0.055852	0	0.040328	0.094202	0.078317	0.093911	0.078842	0.024432	0.116391	0.054681	0.010401	MSTRG.36573	transcript	=	0.754615	95666		0.608996	0.76121	Csa03g014250	Csa03g014250.1	AT1G10670.4	AT1G10670	| ATP-citrate lyase A-1 | Chr1:3535787-3538098 FORWARD LENGTH=423 | 201606
95670	95670	Chr3	+	4655697	4657939	MSTRG.36573.5	10	1429	MSTRG.36573	5.57014	5.32654	7.61148	0.311393	8.87549	8.89294	6.31031	9.35484	9.69847	9.50815	11.4143	11.3422	4.7699	4.79882	12.5489	6.9736	MSTRG.36573	transcript	j	123.307	95666		0.608996	0.76121	Csa03g014250	Csa03g014250.1	AT1G10670.4	AT1G10670	| ATP-citrate lyase A-1 | Chr1:3535787-3538098 FORWARD LENGTH=423 | 201606
95671	95671	Chr3	+	4655700	4657939	MSTRG.36573.6	8	1602	MSTRG.36573	0.693776	0.146345	0.58088	0.044521	0.413913	0.119959	0.12204	0.057452	0.813972	0.496803	0.261937	0.038146	0.206892	0.198041	0.191432	0.06632	MSTRG.36573	transcript	n	4.45243	95666		0.608996	0.76121	Csa03g014250	Csa03g014250.1	AT1G10670.4	AT1G10670	| ATP-citrate lyase A-1 | Chr1:3535787-3538098 FORWARD LENGTH=423 | 201606
95672	95672	Chr3	-	4657950	4663300	Csa03g014260.1	13	3723	Csa03g014260	0	0.004505	0	0	0.010413	0.011476	0.015147	0	0	0.023058	0	0	0	0	0.02169	0.013012	Csa03g014260	transcript	=	0.099301	95672		0.75572	0.863102	Csa03g014260	Csa03g014260.1	AT1G10680.1	AT1G10680	| P-glycoprotein 10 | Chr1:3538470-3543782 REVERSE LENGTH=1227 | 201606
95673	95673	Chr3	.	4664368	4664915	MSTRG.36571.1	1	548	MSTRG.36571	2.10509	1.0996	1.71365	0.069939	7.33975	7.49052	10.5993	7.16229	1.65927	1.57998	1.90678	1.92765	8.48147	6.48208	17.5613	5.06542	MSTRG.36571	transcript	u	82.2442	95673		0.00259983	0.0138634	-	-
95674	95674	Chr3	-	4670761	4671669	Csa03g014270.1	1	909	Csa03g014270	0.229336	0.284267	0.119217	0	0.112298	0.146228	0.118564	0.064003	0.698868	0.400263	0.418058	0.370926	0.22753	0.109675	0.268319	0.055303	Csa03g014270	transcript	=	3.62285	95674		0.00200088	0.0112384	Csa03g014270	Csa03g014270.1	AT1G10690.1	AT1G10690	| cyclin-dependent kinase inhibitor | Chr1:3550236-3550568 REVERSE LENGTH=110 | 201606
95675	95675	Chr3	+	4674037	4676335	Csa03g014280.1	7	1546	MSTRG.36572	1.35083	1.40273	1.34356	0.016934	1.28976	0.686593	1.00997	0.968016	1.37156	1.57512	1.38346	1.14972	0.791924	0.696401	0.854904	0.55352	MSTRG.36572	transcript	=	16.445	95675		2.28e-06	6.54e-05	Csa03g014280	Csa03g014280.1	AT1G10700.1	AT1G10700	| phosphoribosyl pyrophosphate (PRPP) synthase 3 | Chr1:3554157-3556274 FORWARD LENGTH=411 | 201606
95676	95676	Chr3	+	4678229	4679684	Csa03g014290.1	3	508	Csa03g014290	0	0	0	0	0	0	0	0	0	0	0	0	0	0	0	0	Csa03g014290	transcript	=	0	95676				Csa03g014290	Csa03g014290.1	AT1G10717.1	AT1G10717	| EMBRYO SURROUNDING FACTOR-like protein | Chr1:3562180-3562554 FORWARD LENGTH=90 | 201606
95677	95677	Chr3	+	4680190	4685965	MSTRG.36576.1	13	3104	MSTRG.36576	0.736759	0.77055	0.641717	0.025721	1.81598	1.57051	1.74155	1.82743	1.01531	0.998664	0.904011	1.02499	1.78643	1.05422	3.12921	0.713054	MSTRG.36576	transcript	k	19.7561	95677		0.825543	0.907906	Csa03g014310	Csa03g014310.1	AT1G10720.1	AT1G10720	| BSD domain-containing protein | Chr1:3562964-3564446 FORWARD LENGTH=429 | 201606
95678	95678	Chr3	+	4680246	4682512	Csa03g014300.1	8	1126	MSTRG.36576	0	0.016685	0	0	0	0.0212	0.031033	0.069772	0.119019	0.130813	0.021224	0.025281	0.121264	0.052261	0	0.12159	MSTRG.36576	transcript	=	0.730142	95677		0.825543	0.907906	Csa03g014300	Csa03g014300.1	AT1G10710.1	AT1G10710	| poor homologous synapsis 1 | Chr1:3558423-3560407 FORWARD LENGTH=349 | 201606
95679	95679	Chr3	+	4683117	4685965	Csa03g014310.1	4	1891	MSTRG.36576	0	0	0	0	0	0	0.127363	0	0	0	0.041258	0	0	1.12489	0	1.26327	MSTRG.36576	transcript	=	2.55678	95677		0.825543	0.907906	Csa03g014310	Csa03g014310.1	AT1G10720.1	AT1G10720	| BSD domain-containing protein | Chr1:3562964-3564446 FORWARD LENGTH=429 | 201606
95680	95680	Chr3	+	4686137	4689461	MSTRG.36577.1	10	2033	MSTRG.36577	1.055	0.096062	0	0.039966	0.998063	1.82112	1.29803	1.39215	0.480009	1.05448	0.062342	0.989999	1.94636	1.97354	1.72706	2.08886	MSTRG.36577	transcript	m	17.023	95680		0.0234891	0.079147	Csa03g014320	Csa03g014320.1	AT1G60780.1	AT1G60780	| Clathrin adaptor complexes medium subunit family protein | Chr1:22369289-22371885 REVERSE LENGTH=428 | 201606
95681	95681	Chr3	+	4686198	4687509	MSTRG.36577.2	2	859	MSTRG.36577	0.061128	0.259535	0.576701	0.024851	0.246252	0.561296	0.715331	0.350946	0.306635	0.241395	0.328003	0.181639	0.287733	0.083922	0.478453	0.158916	MSTRG.36577	transcript	n	4.86274	95680		0.0234891	0.079147	Csa03g014320	Csa03g014320.1	AT1G60780.1	AT1G60780	| Clathrin adaptor complexes medium subunit family protein | Chr1:22369289-22371885 REVERSE LENGTH=428 | 201606
95682	95682	Chr3	+	4686437	4689461	Csa03g014320.1	11	1644	MSTRG.36577	0	0.860043	1.3846	0	2.34626	0.799042	1.87803	1.69264	0.668354	0.355914	1.07444	0.774955	1.00446	1.29989	1.88055	0.791546	MSTRG.36577	transcript	=	16.8107	95680		0.0234891	0.079147	Csa03g014320	Csa03g014320.1	AT1G60780.1	AT1G60780	| Clathrin adaptor complexes medium subunit family protein | Chr1:22369289-22371885 REVERSE LENGTH=428 | 201606
95683	95683	Chr3	-	4694220	4696975	Csa03g014330.1	8	2071	MSTRG.36575	1.97452	3.6669	3.04022	0.026685	6.72866	7.40219	9.28394	8.2944	5.76069	6.09093	6.59289	6.8397	8.21838	9.20892	12.7127	6.07386	MSTRG.36575	transcript	=	101.916	95683		0.337492	0.534819	Csa03g014330	Csa03g014330.1	AT1G10740.4	AT1G10740	| alpha/beta-Hydrolases superfamily protein | Chr1:3568343-3570466 REVERSE LENGTH=473 | 201606
95684	95684	Chr3	-	4694297	4696975	MSTRG.36575.2	6	2195	MSTRG.36575	0.110317	0.282043	0.327775	0.011759	1.38589	0.466628	0.925611	0.618094	1.00677	0.909375	0.832566	0.740929	0.919756	0.647298	1.13813	1.15849	MSTRG.36575	transcript	n	11.4814	95683		0.337492	0.534819	Csa03g014330	Csa03g014330.1	AT1G10740.4	AT1G10740	| alpha/beta-Hydrolases superfamily protein | Chr1:3568343-3570466 REVERSE LENGTH=473 | 201606
95685	95685	Chr3	+	4698617	4702425	Csa03g014340.1	4	291	Csa03g014340	0	0	0	0	0	0	0	0	0	0	0	0	0.063222	0	0	0	Csa03g014340	transcript	=	0.063222	95685		0.202569	0.385489	Csa03g014340	Csa03g014340.1	AT1G10745.1	AT1G10745	| maternally expressed family protein | Chr1:3572710-3573066 FORWARD LENGTH=82 | 201606
95686	95686	Chr3	+	4705062	4705480	Csa03g014350.1	3	240	Csa03g014350	0	0	0	0	0	0	0	0	0	0	0	0	0	0	0	0	Csa03g014350	transcript	=	0	95686				Csa03g014350	Csa03g014350.1	AT1G35350.1	AT1G35350	| EXS (ERD1/XPR1/SYG1) family protein | Chr1:12981251-12984583 REVERSE LENGTH=751 | 201606
95687	95687	Chr3	-	4706682	4707834	Csa03g014360.1	3	504	Csa03g014360	0	0	0	0	0	0	0	0	0	0	0	0	0	0	0	0	Csa03g014360	transcript	=	0	95687				Csa03g014360	Csa03g014360.1	AT1G26740.1	AT1G26740	| Ribosomal L32p protein family | Chr1:9245280-9246555 REVERSE LENGTH=134 | 201606
95688	95688	Chr3	-	4710914	4715263	Csa03g014370.1	7	1998	Csa03g014370	0.485698	0.394975	0.468439	0.020924	0.842841	0.632199	0.856088	0.725924	0.659799	0.584016	0.52535	0.482696	0.827707	0.975794	0.696005	0.983202	Csa03g014370	transcript	=	10.1617	95688		0.27561	0.472683	Csa03g014370	Csa03g014370.1	AT1G10750.1	AT1G10750	| carboxyl-terminal peptidase%2C putative (DUF239) | Chr1:3574986-3578310 REVERSE LENGTH=467 | 201606
95689	95689	Chr3	-	4718712	4735417	Csa03g014380.1	33	4916	MSTRG.36578	1.34485	7.08289	10.5289	0.767788	0.500075	0.037294	1.34409	1.22663	0.381594	0.088065	0.570137	0.041475	1.11325	0.024738	0.014062	1.63982	MSTRG.36578	transcript	=	26.7056	95689		0.158252	0.328562	Csa03g014380	Csa03g014380.1	AT1G10760.3	AT1G10760	| Pyruvate phosphate dikinase%2C PEP/pyruvate binding domain-containing protein | Chr1:3581210-3590043 REVERSE LENGTH=1399 | 201606
95690	95690	Chr3	-	4718826	4735417	MSTRG.36578.2	31	5294	MSTRG.36578	15.3766	5.58217	4.28816	0.014772	1.50523	1.78476	0.737502	0.759498	4.59453	4.6247	4.91127	5.457	0.727504	1.34006	1.43464	0.091763	MSTRG.36578	transcript	m	53.2302	95689		0.158252	0.328562	Csa03g014380	Csa03g014380.1	AT1G10760.3	AT1G10760	| Pyruvate phosphate dikinase%2C PEP/pyruvate binding domain-containing protein | Chr1:3581210-3590043 REVERSE LENGTH=1399 | 201606
95691	95691	Chr3	-	4736945	4739438	Csa03g014390.1	4	1690	Csa03g014390	0.886039	0.595688	0.82896	0.020411	0.324486	0.263764	0.246494	0.345398	1.02764	1.04428	0.854478	0.877784	0.21638	0.207265	0.313213	0.322292	Csa03g014390	transcript	=	8.37458	95691		3.59e-07	2.01e-05	Csa03g014390	Csa03g014390.1	AT1G10780.2	AT1G10780	| F-box/RNI-like superfamily protein | Chr1:3592875-3594328 REVERSE LENGTH=424 | 201606
95692	95692	Chr3	+	4740787	4742178	Csa03g014400.1	3	1062	Csa03g014400	0	0	0	0	0	0	0	0.023955	0	0	0	0	0	0.014454	0.005487	0	Csa03g014400	transcript	=	0.043896	95692		0.609894	0.761869	Csa03g014400	Csa03g014400.1	AT1G10790.1	AT1G10790	| hydroxyproline-rich glycoprotein family protein | Chr1:3596360-3597847 FORWARD LENGTH=336 | 201606
95693	95693	Chr3	-	4742460	4743223	Csa03g014410.1	1	764	Csa03g014410	0.03531	0.031721	0.026575	0	0.064592	0.299993	0.028013	0	0.02591	0	0.069496	0.036293	0.028479	0.059207	0.112573	0	Csa03g014410	transcript	=	0.818162	95693		0.669506	0.805228	Csa03g014410	Csa03g014410.1	AT1G10800.2	AT1G10800	| voltage-gated hydrogen channel-like protein | Chr1:3598158-3598868 REVERSE LENGTH=236 | 201606
95694	95694	Chr3	+	4744532	4746222	Csa03g014420.1	5	1318	MSTRG.36579	0.30856	0.236587	0.19256	0	0.977916	0.484732	0.781369	0.606092	0.134709	0.047516	0.248359	0.142989	0.679247	0.963476	0.861823	0.540841	MSTRG.36579	transcript	=	7.20678	95694		0.00229852	0.0125623	Csa03g014420	Csa03g014420.1	AT1G10810.1	AT1G10810	| NAD(P)-linked oxidoreductase superfamily protein | Chr1:3599369-3600757 FORWARD LENGTH=344 | 201606
95695	95695	Chr3	-	4746219	4751429	Csa03g014430.2	9	1632	MSTRG.36580	1.09864	0.882514	0.705615	0.06723	0.631415	0.864275	0.522038	0.621849	0.810051	0.793552	0.526675	0.611192	0.723815	0.510048	0.974896	0.538885	MSTRG.36580	transcript	=	10.8827	95695		0.00238215	0.0129274	Csa03g014430	Csa03g014430.2	AT1G10820.2	AT1G10820	| hypothetical protein (DUF3755) | Chr1:3601437-3604650 REVERSE LENGTH=258 | 201606
95696	95696	Chr3	-	4746511	4751429	MSTRG.36580.2	10	1340	MSTRG.36580	1.36217	0.411084	0	0	0.336382	0	0.238437	0.578661	0.55695	0.340334	0.633633	0	0.377364	0	0.555023	0.10616	MSTRG.36580	transcript	j	5.4962	95695		0.00238215	0.0129274	Csa03g014430	Csa03g014430.1
95697	95697	Chr3	-	4747036	4751429	Csa03g014430.1	9	1632	MSTRG.36580	0.443107	0.492371	1.1234	0.016663	0.72697	0.914934	0.677265	0.553204	0.690656	0.475979	0.344204	0.828132	0.582449	0.761804	0.473561	0.742319	MSTRG.36580	transcript	=	9.84701	95695		0.00238215	0.0129274	Csa03g014430	Csa03g014430.1
95698	95698	Chr3	-	4752352	4754308	Csa03g014440.1	4	1316	Csa03g014440	0.723692	0.38935	0.508629	0.040997	0.151906	0.181014	0.126941	0.201795	0.466183	0.586339	0.535968	0.648093	0.165332	0.29049	0.11624	0.054348	Csa03g014440	transcript	=	5.18732	95698		1.03e-05	0.000191475	Csa03g014440	Csa03g014440.1	AT1G10830.1	AT1G10830	| 15-cis-zeta-carotene isomerase | Chr1:3605736-3607449 REVERSE LENGTH=367 | 201606
95699	95699	Chr3	-	4756387	4757441	Csa03g014450.1	3	659	Csa03g014450	0.054487	0.029469	0.091552	0	0.138054	0.077799	0.080418	0.093822	0	0.045222	0.066947	0	0.047166	0	0.133747	0.121822	Csa03g014450	transcript	=	0.980505	95699		0.852032	0.924135	Csa03g014450	Csa03g014450.1
95700	95700	Chr3	-	4762242	4763102	Csa03g014460.1	2	747	Csa03g014460	0	0	0	0	0	0	0	0	0	0	0	0	0	0	0	0	Csa03g014460	transcript	=	0	95700				Csa03g014460	Csa03g014460.1	AT1G02370.1	AT1G02370	| Tetratricopeptide repeat (TPR)-like superfamily protein | Chr1:474516-476383 FORWARD LENGTH=537 | 201606
95701	95701	Chr3	-	4764219	4765484	Csa03g014470.1	2	950	Csa03g014470	0.153538	0.091652	0.157076	0	0.153006	0.104138	0.060791	0.107793	0.125102	0.038486	0.131116	0.134105	0.098421	0.122303	0.115498	0.119784	Csa03g014470	transcript	=	1.71281	95701		0.0723951	0.186877	Csa03g014470	Csa03g014470.1
95702	95702	Chr3	-	4766388	4769113	Csa03g014480.1	12	1372	MSTRG.36581	3.8043	4.10245	4.22168	0.214454	9.91613	9.30611	10.1701	9.85248	4.10708	3.97594	4.28577	4.31164	9.83889	9.39721	9.03153	9.10521	MSTRG.36581	transcript	=	105.641	95702		0.129494	0.2853	Csa03g014480	Csa03g014480.1	AT1G10840.1	AT1G10840	| translation initiation factor 3 subunit H1 | Chr1:3607885-3610299 REVERSE LENGTH=337 | 201606
95703	95703	Chr3	-	4766388	4769113	Csa03g014480.2	12	1417	MSTRG.36581	0.22975	0.111601	0.214325	0	0.387183	0.279391	0.268612	0.634885	0.17226	0.128013	0.244479	0.378024	0.390755	0.545472	0.273512	0.77305	MSTRG.36581	transcript	=	5.03131	95702		0.129494	0.2853	Csa03g014480	Csa03g014480.2
95704	95704	Chr3	+	4770171	4773328	MSTRG.36582.1	2	3064	MSTRG.36582	1.14068	1.13396	1.3126	0.058331	1.78761	1.46843	1.4348	2.27014	2.32629	2.06947	1.73696	2.37967	1.84064	1.44691	1.24387	1.51955	MSTRG.36582	transcript	j	25.1699	95704		0.0248116	0.0825789	Csa03g014490	Csa03g014490.1	AT1G10850.1	AT1G10850	| Leucine-rich repeat protein kinase family protein | Chr1:3612228-3614343 FORWARD LENGTH=663 | 201606
95705	95705	Chr3	+	4770342	4773328	MSTRG.36582.2	1	2987	MSTRG.36582	0.207938	0.066973	0.110642	0.003491	0.215441	0.103583	0.285459	0.080882	0.2711	0.18172	0.253609	0.088787	0.090415	0.409468	0.202277	0.198436	MSTRG.36582	transcript	m	2.77022	95704		0.0248116	0.0825789	Csa03g014490	Csa03g014490.1	AT1G10850.1	AT1G10850	| Leucine-rich repeat protein kinase family protein | Chr1:3612228-3614343 FORWARD LENGTH=663 | 201606
95706	95706	Chr3	+	4770985	4773328	Csa03g014490.1	2	2286	MSTRG.36582	0	0	0	0	0	0	0	0	0	0	0	0	0.060411	0	0	0	MSTRG.36582	transcript	=	0.060411	95704		0.0248116	0.0825789	Csa03g014490	Csa03g014490.1	AT1G10850.1	AT1G10850	| Leucine-rich repeat protein kinase family protein | Chr1:3612228-3614343 FORWARD LENGTH=663 | 201606
95707	95707	Chr3	-	4772779	4775342	MSTRG.36583.1	4	1162	MSTRG.36583	0.125097	0.011476	0.084242	0	0.075602	0.043184	0.261523	0.402928	0.017489	0	0.137293	0.004036	0.010677	0.200197	0.266628	0.17513	MSTRG.36583	transcript	j	1.8155	95707		0.772474	0.874032	Csa03g014500	Csa03g014500.1	AT1G10865.1	AT1G10865	| cytochrome C oxidase assembly factor | Chr1:3614789-3615308 REVERSE LENGTH=71 | 201606
95708	95708	Chr3	-	4773249	4775342	MSTRG.36583.2	4	696	MSTRG.36583	0.224702	0.331629	0.396235	0	1.28216	0.616049	0.591328	0.843709	0.509426	0.407645	0.473292	0.365889	0.81291	0.420729	1.11706	0.47368	MSTRG.36583	transcript	k	8.86644	95707		0.772474	0.874032	Csa03g014500	Csa03g014500.1	AT1G10865.1	AT1G10865	| cytochrome C oxidase assembly factor | Chr1:3614789-3615308 REVERSE LENGTH=71 | 201606
95709	95709	Chr3	-	4773365	4774152	Csa03g014500.1	3	422	MSTRG.36583	0.167054	0.057142	0.137583	0	0.196553	0.10821	0.181166	0.126446	0.104323	0.013202	0.164389	0.149549	0.176463	0.095254	0.058542	0.153425	MSTRG.36583	transcript	=	1.8893	95707		0.772474	0.874032	Csa03g014500	Csa03g014500.1	AT1G10865.1	AT1G10865	| cytochrome C oxidase assembly factor | Chr1:3614789-3615308 REVERSE LENGTH=71 | 201606
95710	95710	Chr3	-	4776060	4788458	MSTRG.36586.1	19	2886	MSTRG.36586	0	0.014758	0.001836	0	0	0.740938	0.628477	0	0	0	0.412202	0	1.08675	0	0.001473	0	MSTRG.36586	transcript	j	2.88643	95710		0.316349	0.516749	Csa03g014510	Csa03g014510.1	AT1G10870.1	AT1G10870	| ARF-GAP domain 4 | Chr1:3616905-3623612 REVERSE LENGTH=775 | 201606
95711	95711	Chr3	-	4776111	4788458	MSTRG.36586.2	19	3371	MSTRG.36586	0	0.18917	0.265564	0	0.625808	0.789201	0.932484	1.05099	0	0	0	0	0.046184	0	0.687423	0.978346	MSTRG.36586	transcript	j	5.56517	95710		0.316349	0.516749	Csa03g014510	Csa03g014510.1	AT1G10870.1	AT1G10870	| ARF-GAP domain 4 | Chr1:3616905-3623612 REVERSE LENGTH=775 | 201606
95712	95712	Chr3	-	4776131	4788458	MSTRG.36586.3	18	2946	MSTRG.36586	0	0	0.004787	0.02054	0.007826	0.211182	0.278823	0.002436	0	0.697301	0.005605	0.007921	0.007471	2.10209	0.008793	0.144722	MSTRG.36586	transcript	j	3.4995	95710		0.316349	0.516749	Csa03g014510	Csa03g014510.1	AT1G10870.1	AT1G10870	| ARF-GAP domain 4 | Chr1:3616905-3623612 REVERSE LENGTH=775 | 201606
95713	95713	Chr3	-	4776131	4788458	MSTRG.36586.4	18	3482	MSTRG.36586	0.277731	0.022985	0.019596	0.009737	0.125663	0	0.068593	0.688614	0.313256	0.079539	0.10848	0.261099	0.393188	0.43604	0.162633	0.17818	MSTRG.36586	transcript	j	3.14533	95710		0.316349	0.516749	Csa03g014510	Csa03g014510.1	AT1G10870.1	AT1G10870	| ARF-GAP domain 4 | Chr1:3616905-3623612 REVERSE LENGTH=775 | 201606
95714	95714	Chr3	-	4776220	4786492	MSTRG.36586.5	13	2472	MSTRG.36586	0.544122	0.473211	0.789806	0	1.55153	0.522883	0.670242	0.02874	0.735499	0.1237	0.421037	1.11548	1.56396	0.065817	2.22581	1.43738	MSTRG.36586	transcript	j	12.2692	95710		0.316349	0.516749	Csa03g014510	Csa03g014510.1	AT1G10870.1	AT1G10870	| ARF-GAP domain 4 | Chr1:3616905-3623612 REVERSE LENGTH=775 | 201606
95715	95715	Chr3	-	4776414	4778520	Csa03g014510.1	6	1146	MSTRG.36586	0.029202	0.236781	0.034644	0.05679	0.046128	0.023719	0.04747	0.024419	0.020113	0.036479	0.011921	0.015643	0.065125	0.123887	0.045174	0.080135	MSTRG.36586	transcript	=	0.89763	95710		0.316349	0.516749	Csa03g014510	Csa03g014510.1	AT1G10870.1	AT1G10870	| ARF-GAP domain 4 | Chr1:3616905-3623612 REVERSE LENGTH=775 | 201606
95716	95716	Chr3	-	4788618	4791545	Csa03g014520.1	5	1416	MSTRG.36587	0.048023	0.048115	0.030018	0	0.102898	0.325934	0.374622	0.160633	0.064199	0.048123	0.048406	0.063068	0.134435	0.107425	0.13359	0.032597	MSTRG.36587	transcript	=	1.72209	95716		0.302315	0.503053	Csa03g014520	Csa03g014520.1	AT1G10880.1	AT1G10880	| core-2/I-branching beta-1%2C6-n-acetylglucosaminyltransferase family protein | Chr1:3625742-3627021 REVERSE LENGTH=386 | 201606
95717	95717	Chr3	+	4797053	4800583	Csa03g014530.1	5	1407	MSTRG.36585	0.366704	0.550215	0.273116	0.129971	1.79773	1.35979	1.78737	2.01166	0.679324	0.619113	0.580748	0.94179	1.78515	1.54853	2.82666	1.52273	MSTRG.36585	transcript	=	18.7806	95717		0.00156022	0.00921197	Csa03g014530	Csa03g014530.1	AT1G10890.1	AT1G10890	| arginine/glutamate-rich 1 protein | Chr1:3628081-3630545 FORWARD LENGTH=288 | 201606
95718	95718	Chr3	+	4797608	4800583	MSTRG.36585.2	3	2013	MSTRG.36585	0.727794	0.735589	0.948122	0	0.882618	0.373987	1.30948	1.1225	0.631784	0.400584	0.861121	0.166018	1.28889	1.42813	1.131	0.91028	MSTRG.36585	transcript	m	12.9179	95717		0.00156022	0.00921197	Csa03g014530	Csa03g014530.1	AT1G10890.1	AT1G10890	| arginine/glutamate-rich 1 protein | Chr1:3628081-3630545 FORWARD LENGTH=288 | 201606
95719	95719	Chr3	+	4797608	4800583	MSTRG.36585.3	2	2561	MSTRG.36585	0.386093	0.676046	0.435187	0.030981	1.91523	1.58802	1.93059	1.63892	0.747277	0.622226	0.424948	0.387749	2.43092	1.69088	3.00803	2.42294	MSTRG.36585	transcript	m	20.3361	95717		0.00156022	0.00921197	Csa03g014530	Csa03g014530.1	AT1G10890.1	AT1G10890	| arginine/glutamate-rich 1 protein | Chr1:3628081-3630545 FORWARD LENGTH=288 | 201606
95720	95720	Chr3	+	4797624	4800583	MSTRG.36585.4	3	1973	MSTRG.36585	0	0	0	0	0	1.09787	0	0	0	0	0	0.484395	0	0	0	0	MSTRG.36585	transcript	n	1.58227	95717		0.00156022	0.00921197	Csa03g014530	Csa03g014530.1	AT1G10890.1	AT1G10890	| arginine/glutamate-rich 1 protein | Chr1:3628081-3630545 FORWARD LENGTH=288 | 201606
95721	95721	Chr3	.	4802230	4802976	MSTRG.36584.1	1	747	MSTRG.36584	0.230007	0.215821	0.300859	0.026364	0.989651	0.517425	0.922391	0.521044	0.897619	1.05333	0.743006	0.929822	0.722773	0.841202	1.38744	0.829482	MSTRG.36584	transcript	p	11.1282	95721		0.999157	0.999465	Csa03g014530	Csa03g014530.1	AT1G10890.1	AT1G10890	| arginine/glutamate-rich 1 protein | Chr1:3628081-3630545 FORWARD LENGTH=288 | 201606
95722	95722	Chr3	-	4807254	4811464	Csa03g014540.1	9	2344	MSTRG.36588	0	0	0.291732	0	0	0.035921	1.11301	0.065405	0.037959	1.19938	0.624454	0.24404	0.565359	0.238455	0.920722	0.014303	MSTRG.36588	transcript	=	5.35073	95722		0.652068	0.792936	Csa03g014540	Csa03g014540.1	AT1G10900.3	AT1G10900	| Phosphatidylinositol-4-phosphate 5-kinase family protein | Chr1:3632396-3636416 REVERSE LENGTH=754 | 201606
95723	95723	Chr3	-	4807264	4811464	MSTRG.36588.2	9	2344	MSTRG.36588	0	0	0.139019	0	0	0	0	0	0	0.784862	0.625949	0.725935	0.485291	0.148751	0.776095	0	MSTRG.36588	transcript	j	3.6859	95722		0.652068	0.792936	Csa03g014540	Csa03g014540.1	AT1G10900.3	AT1G10900	| Phosphatidylinositol-4-phosphate 5-kinase family protein | Chr1:3632396-3636416 REVERSE LENGTH=754 | 201606
95724	95724	Chr3	-	4807267	4811464	MSTRG.36588.3	8	2429	MSTRG.36588	0.193365	0.39383	0.086632	0	1.13206	0.627376	0.013514	1.22249	1.10139	0	0.21934	0.290904	0.089335	0.991703	0	0.700483	MSTRG.36588	transcript	n	7.06242	95722		0.652068	0.792936	Csa03g014540	Csa03g014540.1	AT1G10900.3	AT1G10900	| Phosphatidylinositol-4-phosphate 5-kinase family protein | Chr1:3632396-3636416 REVERSE LENGTH=754 | 201606
95725	95725	Chr3	-	4807271	4811464	MSTRG.36588.4	8	2588	MSTRG.36588	0.344345	0.2228	0.253184	0.018159	0.38496	0.6362	0.282711	0.062639	0.712215	0.391865	0.569294	0.389878	0.937323	0.555143	0.383639	0.738257	MSTRG.36588	transcript	n	6.88261	95722		0.652068	0.792936	Csa03g014540	Csa03g014540.1	AT1G10900.3	AT1G10900	| Phosphatidylinositol-4-phosphate 5-kinase family protein | Chr1:3632396-3636416 REVERSE LENGTH=754 | 201606
95726	95726	Chr3	+	4815584	4819432	Csa03g014550.1	10	2140	MSTRG.36589	1.21216	1.16017	1.15022	0.03326	1.42132	1.57164	1.51186	1.50157	1.83234	1.52283	1.6716	1.82083	1.65754	1.2361	1.29349	1.28995	MSTRG.36589	transcript	=	21.8869	95726		0.00267367	0.0141637	Csa03g014550	Csa03g014550.1	AT1G10910.1	AT1G10910	| Pentatricopeptide repeat (PPR) superfamily protein | Chr1:3639908-3643974 FORWARD LENGTH=664 | 201606
95727	95727	Chr3	-	4819247	4822457	Csa03g014560.1	5	2520	MSTRG.36590	0.255796	0.198249	0.242281	0.019207	0.172292	0.291268	0.210124	0.234492	0.614748	0.56193	0.486045	0.491791	0.228775	0.188166	0.148942	0.37233	MSTRG.36590	transcript	=	4.71644	95727		0.0121728	0.0471975	Csa03g014560	Csa03g014560.1	AT1G10920.4	AT1G10920	| NB-ARC domain-containing disease resistance protein | Chr1:3644587-3647004 REVERSE LENGTH=727 | 201606
95728	95728	Chr3	-	4822740	4828505	MSTRG.36591.1	19	2445	MSTRG.36591	0.935291	0.803962	0.922314	0.04201	0.545419	0.330831	0.506324	0.643601	1.76573	1.74992	1.37273	1.7925	0.427708	0.432528	0.325852	0.367785	MSTRG.36591	transcript	j	12.9645	95728		5.41e-05	0.000671437	Csa03g014570	Csa03g014570.1	AT1G10930.1	AT1G10930	| DNA helicase (RECQl4A) | Chr1:3648032-3654997 REVERSE LENGTH=1188 | 201606
95729	95729	Chr3	-	4822868	4830418	Csa03g014570.1	19	2508	MSTRG.36591	0.057945	0.027254	0.055922	0	0.003841	0.105371	0.027401	0.071407	0.120236	0.069919	0.159206	0.042746	0.018674	0	0.054714	0	MSTRG.36591	transcript	=	0.814636	95728		5.41e-05	0.000671437	Csa03g014570	Csa03g014570.1	AT1G10930.1	AT1G10930	| DNA helicase (RECQl4A) | Chr1:3648032-3654997 REVERSE LENGTH=1188 | 201606
95730	95730	Chr3	-	4828619	4829134	MSTRG.36591.3	2	440	MSTRG.36591	0.552639	0.314444	0.700623	0.040471	0.231936	0	0.333989	0.121681	0.70678	1.06655	0.872016	1.26666	0.266749	0.112083	0.123814	0.479682	MSTRG.36591	transcript	j	7.19012	95728		5.41e-05	0.000671437	Csa03g014570	Csa03g014570.1	AT1G10930.1	AT1G10930	| DNA helicase (RECQl4A) | Chr1:3648032-3654997 REVERSE LENGTH=1188 | 201606
95731	95731	Chr3	-	4831158	4833928	MSTRG.36592.1	9	1859	MSTRG.36592	3.10386	3.20902	3.58384	0.082182	9.78275	10.0637	12.9553	11.2711	2.75479	2.55002	2.47698	3.41682	12.5527	10.9233	10.3082	8.61533	MSTRG.36592	transcript	j	107.65	95731		0.000401106	0.00316522	Csa03g014580	Csa03g014580.1	AT1G10940.1	AT1G10940	| Protein kinase superfamily protein | Chr1:3656050-3658170 REVERSE LENGTH=363 | 201606
95732	95732	Chr3	-	4831314	4833852	Csa03g014580.1	8	1552	MSTRG.36592	0	0	0	0	0.083282	0	0	0.15471	0	0	0	0	0.24762	0	0	0	MSTRG.36592	transcript	=	0.485612	95731		0.000401106	0.00316522	Csa03g014580	Csa03g014580.1	AT1G10940.1	AT1G10940	| Protein kinase superfamily protein | Chr1:3656050-3658170 REVERSE LENGTH=363 | 201606
95733	95733	Chr3	-	4831422	4833928	MSTRG.36592.3	10	1259	MSTRG.36592	0	0	0	0	0	0	0	0	0	0	0	0	0	0	9.72577	0	MSTRG.36592	transcript	j	9.72577	95731		0.000401106	0.00316522	Csa03g014580	Csa03g014580.1	AT1G10940.1	AT1G10940	| Protein kinase superfamily protein | Chr1:3656050-3658170 REVERSE LENGTH=363 | 201606
95734	95734	Chr3	+	4836032	4844243	Csa03g014590.1	12	2064	MSTRG.36593	10.832	10.3155	11.8809	0.547276	18.4131	17.6998	15.6074	13.5348	10.3372	10.436	10.661	10.3015	14.19	15.0224	18.3495	12.0531	MSTRG.36593	transcript	=	200.182	95734		6.88e-05	0.000805495	Csa03g014590	Csa03g014590.1	AT1G10950.1	AT1G10950	| transmembrane nine 1 | Chr1:3659322-3663622 FORWARD LENGTH=589 | 201606
95735	95735	Chr3	+	4836033	4844243	Csa03g014590.2	13	2041	MSTRG.36593	0	0	0	0	0	0	0.469595	1.1239	0	0	0.281894	0	0.542057	0	0.182527	0.435324	MSTRG.36593	transcript	=	3.0353	95734		6.88e-05	0.000805495	Csa03g014590	Csa03g014590.2
95736	95736	Chr3	+	4836033	4844243	MSTRG.36593.2	13	2063	MSTRG.36593	0	0	0	0	0	0	0	4.39232	0	0	0	0	1.74218	0	0	0	MSTRG.36593	transcript	j	6.1345	95734		6.88e-05	0.000805495	Csa03g014590	Csa03g014590.1	AT1G10950.1	AT1G10950	| transmembrane nine 1 | Chr1:3659322-3663622 FORWARD LENGTH=589 | 201606
95737	95737	Chr3	+	4836033	4844243	MSTRG.36593.3	12	2337	MSTRG.36593	1.75139	1.06137	2.29393	0.024371	2.07746	1.80551	3.11612	1.75117	1.59109	1.15362	1.26172	1.91928	1.35278	3.21873	2.46912	1.96725	MSTRG.36593	transcript	j	28.8149	95734		6.88e-05	0.000805495	Csa03g014590	Csa03g014590.1	AT1G10950.1	AT1G10950	| transmembrane nine 1 | Chr1:3659322-3663622 FORWARD LENGTH=589 | 201606
95738	95738	Chr3	+	4844993	4845622	Csa03g014600.1	1	630	MSTRG.36594	66.3889	67.5716	44.0639	2.47948	6.70517	5.91229	5.816	4.30098	69.5626	88.8367	81.9453	56.8545	4.22181	4.86815	0.885016	5.368	MSTRG.36594	transcript	=	515.78	95738		3.35e-06	8.52e-05	Csa03g014600	Csa03g014600.1	AT1G60950.1	AT1G60950	| 2Fe-2S ferredoxin-like superfamily protein | Chr1:22444565-22445011 FORWARD LENGTH=148 | 201606
95739	95739	Chr3	-	4845696	4847672	Csa03g014610.1	4	1548	MSTRG.36595	1.30726	1.46225	1.11896	0.067725	3.44469	3.26728	3.76001	3.41384	1.38396	1.17617	1.18837	1.22767	3.9678	3.87162	3.43184	3.0347	MSTRG.36595	transcript	=	37.1242	95739		6.71e-06	0.000140662	Csa03g014610	Csa03g014610.1	AT1G60960.1	AT1G60960	| iron regulated transporter 3 | Chr1:22445410-22447060 REVERSE LENGTH=425 | 201606
95740	95740	Chr3	.	4848748	4850475	MSTRG.36596.1	1	1728	MSTRG.36596	0.462428	0.3796	0.290543	0.023067	0.965902	0.983999	1.10815	0.915507	0.348115	0.36932	0.333599	0.453093	1.31567	1.05398	1.2404	1.28797	MSTRG.36596	transcript	p	11.5314	95740		3.03e-05	0.000430299	Csa03g014620	Csa03g014620.1	AT1G10980.1	AT1G10980	| Lung seven transmembrane receptor family protein | Chr1:3667531-3669821 REVERSE LENGTH=516 | 201606
95741	95741	Chr3	-	4851016	4852954	Csa03g014620.1	3	1233	MSTRG.36597	0.063827	0	0.020215	0	0.042485	0.0375	0.093883	0.01776	0.071442	0.061758	0.017044	0.112543	0.035088	0.023111	0.075677	0.045219	MSTRG.36597	transcript	=	0.717552	95741		0.323159	0.523941	Csa03g014620	Csa03g014620.1	AT1G10980.1	AT1G10980	| Lung seven transmembrane receptor family protein | Chr1:3667531-3669821 REVERSE LENGTH=516 | 201606
95742	95742	Chr3	-	4853227	4857675	Csa03g014630.1	15	2110	MSTRG.36599	0	0	0	0	0.607688	0.066627	0.710483	0.546218	0.066622	0	0	0	0	0.176345	0.05815	0.099049	MSTRG.36599	transcript	=	2.33118	95742		0.26144	0.456465	Csa03g014630	Csa03g014630.1	AT1G11000.3	AT1G11000	| Seven transmembrane MLO family protein | Chr1:3671935-3675909 REVERSE LENGTH=573 | 201606
95743	95743	Chr3	-	4853312	4857675	MSTRG.36599.2	14	2151	MSTRG.36599	0.230009	0.362379	0.202571	0.017242	1.22579	1.71944	1.25656	0.852578	0.021943	0.05628	0.016231	0.117717	1.696	0.238104	2.17096	1.11452	MSTRG.36599	transcript	n	11.2983	95742		0.26144	0.456465	Csa03g014630	Csa03g014630.1	AT1G11000.3	AT1G11000	| Seven transmembrane MLO family protein | Chr1:3671935-3675909 REVERSE LENGTH=573 | 201606
95744	95744	Chr3	-	4853406	4856802	MSTRG.36599.3	9	1966	MSTRG.36599	0.534366	0.590145	0.442979	0	1.83347	1.45768	1.3974	2.31814	0.086082	0.280973	0.2865	0.305389	0.688038	0.995363	2.52334	0.835407	MSTRG.36599	transcript	m	14.5753	95742		0.26144	0.456465	Csa03g014630	Csa03g014630.1	AT1G11000.3	AT1G11000	| Seven transmembrane MLO family protein | Chr1:3671935-3675909 REVERSE LENGTH=573 | 201606
95745	95745	Chr3	-	4853406	4856802	MSTRG.36599.4	11	1790	MSTRG.36599	0	0.030785	0.044482	0	0.565066	0.668021	0.871682	0.386752	0.433496	0.005893	0.027658	0.095161	0.128809	0.090625	0.140544	0.04657	MSTRG.36599	transcript	n	3.53554	95742		0.26144	0.456465	Csa03g014630	Csa03g014630.1	AT1G11000.3	AT1G11000	| Seven transmembrane MLO family protein | Chr1:3671935-3675909 REVERSE LENGTH=573 | 201606
95746	95746	Chr3	-	4853549	4856802	MSTRG.36599.5	13	1466	MSTRG.36599	0	0	0	0	0.09768	0	0.190839	0.373155	0	0	0.455472	0	0	1.50477	0	0.11265	MSTRG.36599	transcript	j	2.73457	95742		0.26144	0.456465	Csa03g014630	Csa03g014630.1	AT1G11000.3	AT1G11000	| Seven transmembrane MLO family protein | Chr1:3671935-3675909 REVERSE LENGTH=573 | 201606
95747	95747	Chr3	+	4858390	4860117	Csa03g014640.1	3	1411	MSTRG.36598	0.754739	0.797079	0.637522	0.038446	1.55324	1.33359	1.562	1.42495	0.491991	0.737009	0.535785	0.74277	1.39948	1.37283	1.78115	1.1077	MSTRG.36598	transcript	=	16.2703	95747		0.0136546	0.0517002	Csa03g014640	Csa03g014640.1	AT1G11020.1	AT1G11020	| RING/FYVE/PHD zinc finger superfamily protein | Chr1:3676968-3678350 FORWARD LENGTH=321 | 201606
95748	95748	Chr3	-	4860907	4862753	Csa03g014650.1	3	1409	Csa03g014650	0	0	0	0	0	0	0.048884	0	0	0	0	0.030982	0	0	0	0	Csa03g014650	transcript	=	0.079866	95748		0.589181	0.746155	Csa03g014650	Csa03g014650.1	AT1G11040.1	AT1G11040	| HSP40/DnaJ peptide-binding protein | Chr1:3679225-3680924 REVERSE LENGTH=438 | 201606
95749	95749	Chr3	+	4863810	4865696	Csa03g014660.1	1	1887	MSTRG.36600	2.59446	2.79163	1.32891	0.054433	4.38342	3.35237	3.76017	3.6636	1.08607	0.830889	0.902418	0.934908	3.36851	3.44011	5.52895	2.86207	MSTRG.36600	transcript	=	40.8829	95749		0.109729	0.253577	Csa03g014660	Csa03g014660.1	AT1G11050.1	AT1G11050	| Protein kinase superfamily protein | Chr1:3681892-3683769 FORWARD LENGTH=625 | 201606
95750	95750	Chr3	-	4865877	4866681	Csa03g014670.1	2	333	MSTRG.36601	0	0	0	0	0.118242	0.029082	0	0.060924	0	0	0	0	0	0	0	0	MSTRG.36601	transcript	=	0.208248	95750		0.389248	0.586482	Csa03g014670	Csa03g014670.1
95751	95751	Chr3	+	4874124	4879265	MSTRG.36602.1	13	2953	MSTRG.36602	0	0	0	0.004547	0.000417	2.48348	0.19544	1.66625	0	0.034743	0	0.005165	2.42902	0	0	0	MSTRG.36602	transcript	n	6.81907	95751		0.219372	0.405422	Csa03g014680	Csa03g014680.2
95752	95752	Chr3	+	4874129	4879265	Csa03g014680.3	13	2969	MSTRG.36602	0	0	0.000951	0	0	0.000551	0.031147	0	0.000767	0.001068	0.016362	0.023619	0	0.058478	0.006115	0.002564	MSTRG.36602	transcript	=	0.141622	95751		0.219372	0.405422	Csa03g014680	Csa03g014680.3	AT1G11060.1	AT1G11060	| WAPL (Wings apart-like protein regulation of heterochromatin) protein | Chr1:3684568-3689537 FORWARD LENGTH=930 | 201606
95753	95753	Chr3	+	4874129	4880132	Csa03g014680.1	15	3171	MSTRG.36602	0.264413	0.4146	0.047711	0.051457	0.087418	0.144007	0.068146	0.113269	0.087482	0.062429	0.065919	0.132196	0.207282	0.207146	0.091201	0.090411	MSTRG.36602	transcript	=	2.13509	95751		0.219372	0.405422	Csa03g014680	Csa03g014680.1
95754	95754	Chr3	+	4874129	4880132	Csa03g014680.2	15	3150	MSTRG.36602	0	0	0	0	0	0	0	0	0	0	0	0	0	0	0	0	MSTRG.36602	transcript	=	0	95751		0.219372	0.405422	Csa03g014680	Csa03g014680.2
95755	95755	Chr3	+	4874138	4879265	MSTRG.36602.5	12	3148	MSTRG.36602	1.07319	1.35611	1.37482	0	3.01516	0.318534	2.96247	1.26388	1.58441	1.3553	1.60563	1.41352	1.26957	3.20076	3.73194	3.0196	MSTRG.36602	transcript	m	28.5449	95751		0.219372	0.405422	Csa03g014680	Csa03g014680.2
95756	95756	Chr3	-	4880338	4883943	Csa03g014690.1	9	2592	MSTRG.36603	0.060832	0.096162	0.055214	0	0.425074	0.475159	0.476315	0.642474	0.026524	0.031506	0.068084	0.03402	0.721674	0.78755	0.204438	0.485656	MSTRG.36603	transcript	=	4.59068	95756		0.000698333	0.00488788	Csa03g014690	Csa03g014690.1	AT1G11070.4	AT1G11070	| hydroxyproline-rich glycoprotein family protein | Chr1:3690406-3693651 REVERSE LENGTH=746 | 201606
95757	95757	Chr3	-	4885494	4889363	Csa03g014700.1	12	2173	Csa03g014700	0.060403	0.054532	0.061081	0	0.03616	0.012848	0	0.014918	0.134315	0.108656	0.091037	0.01606	0.025283	0.031112	0	0.018577	Csa03g014700	transcript	=	0.664982	95757		0.00719656	0.0311376	Csa03g014700	Csa03g014700.1
95758	95758	Chr3	-	4885494	4889363	Csa03g014700.2	10	1765	Csa03g014700	0	0.001289	0.059192	0	0	0.000428	0	0	0.128824	0.095603	0.051181	0.187465	0	0	0	0	Csa03g014700	transcript	=	0.523982	95757		0.00719656	0.0311376	Csa03g014700	Csa03g014700.2	AT1G11080.2	AT1G11080	| serine carboxypeptidase-like 31 | Chr1:3694809-3697759 REVERSE LENGTH=495 | 201606
95759	95759	Chr3	+	4895213	4898041	Csa03g014710.1	2	1241	MSTRG.36604	1.27185	1.00092	1.0877	0.044425	1.71772	2.15482	1.60725	2.45346	1.16712	1.12312	1.73028	1.09195	1.92428	2.09651	2.31402	1.87264	MSTRG.36604	transcript	=	24.6581	95759		0.942276	0.968957	Csa03g014710	Csa03g014710.1	AT1G11090.1	AT1G11090	| alpha/beta-Hydrolases superfamily protein | Chr1:3702655-3703629 FORWARD LENGTH=324 | 201606
95760	95760	Chr3	-	4897840	4903410	Csa03g014720.1	12	4044	MSTRG.36605	0.08262	0.084937	0.10948	0	0.106006	0.169172	0.128622	0.096883	0.140652	0.112078	0.085979	0.152021	0.148993	0.133944	0.203841	0.166537	MSTRG.36605	transcript	=	1.92176	95760		0.654769	0.794874	Csa03g014720	Csa03g014720.1	AT1G11100.4	AT1G11100	| SNF2 domain-containing protein / helicase domain-containing protein / zinc finger protein-like protein | Chr1:3703934-3709302 REVERSE LENGTH=1270 | 201606
95761	95761	Chr3	+	4904339	4906668	Csa03g014730.1	8	1217	MSTRG.36606	0.047331	0	0	0	0	0	0.210889	0	0	0.149578	0.268	0.130649	0	0	0.699908	0.372131	MSTRG.36606	transcript	=	1.87849	95761		0.76446	0.868899	Csa03g014730	Csa03g014730.1	AT1G11110.3	AT1G11110	| LisH and RanBPM domains containing protein | Chr1:3710505-3712108 FORWARD LENGTH=271 | 201606
95762	95762	Chr3	+	4904342	4906668	MSTRG.36606.2	8	1217	MSTRG.36606	0.612626	0.87152	0.499819	0.073644	1.43254	1.61725	1.71874	1.61471	0.866639	0.508361	0.382069	0.484416	1.46187	1.1545	1.89635	0.814506	MSTRG.36606	transcript	j	16.0096	95761		0.76446	0.868899	Csa03g014730	Csa03g014730.1	AT1G11110.3	AT1G11110	| LisH and RanBPM domains containing protein | Chr1:3710505-3712108 FORWARD LENGTH=271 | 201606
95763	95763	Chr3	-	4907758	4908277	Csa03g014740.1	1	520	Csa03g014740	0.072451	0.094292	0.028887	0	0.322561	0.218371	0.102568	0.133557	0.209371	0.130016	0.230038	0.109529	0.285946	0.165341	0.30191	0.058151	Csa03g014740	transcript	=	2.46299	95763		0.351905	0.549384	Csa03g014740	Csa03g014740.1	AT1G11112.1	AT1G11112	| hypothetical protein | Chr1:3713220-3713456 REVERSE LENGTH=78 | 201606
95764	95764	Chr3	+	4909329	4910353	MSTRG.36607.1	2	682	MSTRG.36607	0	0.150764	0.053883	0	0.033482	0.040188	0.487961	0.183398	0.135953	0	0.040368	0.145364	0.651224	0	0.28343	0.085595	MSTRG.36607	transcript	j	2.29161	95764		0.56209	0.724992	Csa03g014750	Csa03g014750.1	AT1G11120.2	AT1G11120	| CTTNBP 2 amino-terminal-like protein | Chr1:3715229-3717320 FORWARD LENGTH=161 | 201606
95765	95765	Chr3	+	4909334	4910353	MSTRG.36607.2	2	674	MSTRG.36607	0.28345	0.277706	0.281338	0	1.65991	1.45623	1.09625	1.36061	0.151436	0.12856	0.105591	0.116254	0.330125	0.941397	2.33654	0.793697	MSTRG.36607	transcript	j	11.3191	95764		0.56209	0.724992	Csa03g014750	Csa03g014750.1	AT1G11120.2	AT1G11120	| CTTNBP 2 amino-terminal-like protein | Chr1:3715229-3717320 FORWARD LENGTH=161 | 201606
95766	95766	Chr3	+	4909354	4911905	Csa03g014750.1	2	877	MSTRG.36607	0.5237	0.542363	0.300896	0.080613	0.757497	0.583912	0.305298	0.406164	0.559211	0.312718	0.66188	0.395844	0.637902	0.294666	0.415853	0.283325	MSTRG.36607	transcript	=	7.06184	95764		0.56209	0.724992	Csa03g014750	Csa03g014750.1	AT1G11120.2	AT1G11120	| CTTNBP 2 amino-terminal-like protein | Chr1:3715229-3717320 FORWARD LENGTH=161 | 201606
95767	95767	Chr3	+	4912942	4913996	Csa03g014760.1	1	1055	Csa03g014760	0	0.011562	0.019323	0	0.024744	0.064076	0.077764	0.078344	0.044382	0.069564	0.031924	0.017877	0.049847	0.114542	0.094279	0.03285	Csa03g014760	transcript	=	0.731078	95767		0.221874	0.408541	Csa03g014760	Csa03g014760.1	AT1G11125.1	AT1G11125	| hypothetical protein | Chr1:3718846-3719643 FORWARD LENGTH=265 | 201606
95768	95768	Chr3	+	4918898	4923488	Csa03g014770.2	16	2867	MSTRG.36608	1.71246	1.44131	1.52287	0.027785	0.627696	0.579499	0.682184	0.586877	2.55125	1.94212	1.94622	1.76818	0.678852	0.722689	0.381651	0.652193	MSTRG.36608	transcript	=	17.8239	95768		2.12e-06	6.38e-05	Csa03g014770	Csa03g014770.2	AT1G11130.1	AT1G11130	| Leucine-rich repeat protein kinase family protein | Chr1:3723135-3727178 FORWARD LENGTH=768 | 201606
95769	95769	Chr3	+	4918898	4924505	Csa03g014770.1	18	2848	MSTRG.36608	0	0.005008	0	0	0	0	0	0	0	0	0.00076	0	0	0	0	0	MSTRG.36608	transcript	=	0.005768	95768		2.12e-06	6.38e-05	Csa03g014770	Csa03g014770.1
95770	95770	Chr3	-	4927118	4931869	Csa03g014780.1	9	2918	Csa03g014780	0.003156	0	0	0	0.005885	0	0	0	0	0	0	0.002483	0	0	0	0	Csa03g014780	transcript	=	0.011524	95770		0.799918	0.891771	Csa03g014780	Csa03g014780.1	AT5G01120.1	AT5G01120	| hypothetical protein (DUF674) | Chr5:45281-46986 FORWARD LENGTH=510 | 201606
95771	95771	Chr3	+	4939509	4940315	Csa03g014790.1	1	807	Csa03g014790	0	0	0	0	0	0	0	0	0	0	0	0	0	0	0	0	Csa03g014790	transcript	=	0	95771				Csa03g014790	Csa03g014790.1	AT1G13200.1	AT1G13200	| F-box and associated interaction domains-containing protein | Chr1:4507221-4508528 REVERSE LENGTH=435 | 201606
95772	95772	Chr3	+	4943446	4949813	Csa03g014800.1	19	3466	Csa03g014800	0.328187	0.286703	0.204765	0.008234	0.254854	0.160961	0.107643	0.239644	0.408287	0.223576	0.319024	0.310236	0.111856	0.119412	0.132713	0.119306	Csa03g014800	transcript	=	3.3354	95772		0.000470989	0.00358387	Csa03g014800	Csa03g014800.1	AT1G11160.2	AT1G11160	| Transducin/WD40 repeat-like superfamily protein | Chr1:3733406-3739363 FORWARD LENGTH=1019 | 201606
95773	95773	Chr3	.	4950690	4951019	MSTRG.36609.1	1	330	MSTRG.36609	0.340524	0.293757	0.339892	0	0.754008	0.695104	0.816087	0.687635	0.801264	0.407051	0.350254	0.571519	1.53758	1.04611	1.91315	1.56836	MSTRG.36609	transcript	p	12.1223	95773		0.0125199	0.0482381	Csa03g014800	Csa03g014800.1	AT1G11160.2	AT1G11160	| Transducin/WD40 repeat-like superfamily protein | Chr1:3733406-3739363 FORWARD LENGTH=1019 | 201606
95774	95774	Chr3	+	4951588	4955692	Csa03g014810.1	17	2012	MSTRG.36610	0.636002	0.718803	0.806722	0.031651	1.33846	1.40651	1.45886	1.09651	0.179099	0.205329	0.169056	0.207652	1.1358	1.41414	3.24681	1.33695	MSTRG.36610	transcript	=	15.3884	95774		0.066434	0.17537	Csa03g014810	Csa03g014810.1	AT1G11170.7	AT1G11170	| lysine ketoglutarate reductase trans-splicing-like protein (DUF707) | Chr1:3741724-3744459 FORWARD LENGTH=438 | 201606
95775	95775	Chr3	+	4956278	4959429	Csa03g014820.1	12	1049	MSTRG.36614	2.5739	2.37532	2.43363	0.140412	3.494	3.55528	3.15369	3.57163	1.32442	1.60617	1.54319	1.67664	3.37244	3.21058	4.71933	2.85574	MSTRG.36614	transcript	=	41.6064	95775		0.720556	0.838397	Csa03g014820	Csa03g014820.1	AT1G11180.1	AT1G11180	| Secretory carrier membrane protein (SCAMP) family protein | Chr1:3745829-3748307 FORWARD LENGTH=291 | 201606
95776	95776	Chr3	+	4958493	4966505	MSTRG.36615.1	6	619	MSTRG.36615	0.016891	0.026488	0.044938	0	0.036126	0.027995	0.003765	1.03244	0.02974	0.005234	0.010277	0.003388	0.023138	0.052897	0	0	MSTRG.36615	transcript	j	1.31332	95776		0.919949	0.958382	Csa03g014830	Csa03g014830.1	AT1G11180.1	AT1G11180	| Secretory carrier membrane protein (SCAMP) family protein | Chr1:3745829-3748307 FORWARD LENGTH=291 | 201606
95777	95777	Chr3	+	4965316	4966505	Csa03g014830.1	6	670	MSTRG.36615	0.626954	0.699199	0.736648	0	1.23104	0.93066	0.740725	0.040099	0.344222	0.591847	0.431604	0.583907	0.655317	0.640645	1.27166	0.64049	MSTRG.36615	transcript	=	10.165	95776		0.919949	0.958382	Csa03g014830	Csa03g014830.1	AT1G11180.1	AT1G11180	| Secretory carrier membrane protein (SCAMP) family protein | Chr1:3745829-3748307 FORWARD LENGTH=291 | 201606
95778	95778	Chr3	-	4966579	4970514	MSTRG.36616.1	10	1879	MSTRG.36616	0.027384	0.013459	0.055821	0	0.791053	0.300488	0.702914	1.07461	0.020139	0	0.044563	0	0.874325	0.494459	3.54622	0.626457	MSTRG.36616	transcript	j	8.57189	95778		0.0636865	0.169779	Csa03g014840	Csa03g014840.1	AT1G11190.1	AT1G11190	| bifunctional nuclease i | Chr1:3750338-3752696 REVERSE LENGTH=305 | 201606
95779	95779	Chr3	-	4967984	4970514	Csa03g014840.1	9	1225	MSTRG.36616	0.634603	0.559697	0.656986	0	4.78501	4.69737	3.11535	3.51607	0.432694	0.355542	0.177728	0.273611	3.02149	2.73378	3.77698	1.6401	MSTRG.36616	transcript	=	30.377	95778		0.0636865	0.169779	Csa03g014840	Csa03g014840.1	AT1G11190.1	AT1G11190	| bifunctional nuclease i | Chr1:3750338-3752696 REVERSE LENGTH=305 | 201606
95780	95780	Chr3	+	4970945	4973297	Csa03g014850.1	4	1286	MSTRG.36612	2.14729	2.09251	1.68317	0.062128	2.72519	2.22815	2.9204	2.22729	2.17891	1.76643	1.92019	1.79524	2.23924	1.69484	2.85625	1.90466	MSTRG.36612	transcript	=	32.4419	95780		0.000416118	0.00325486	Csa03g014850	Csa03g014850.1	AT1G11200.1	AT1G11200	| organic solute transporter ostalpha protein (DUF300) | Chr1:3753896-3755459 FORWARD LENGTH=295 | 201606
95781	95781	Chr3	-	4973308	4974895	Csa03g014860.1	2	1461	MSTRG.36613	2.48694	1.05811	1.45805	0.048713	4.96195	2.64069	2.23122	2.68765	0.444147	0.286968	0.326835	0.449509	2.55217	2.57284	3.90729	1.76728	MSTRG.36613	transcript	=	29.8804	95781		0.0394136	0.118015	Csa03g014860	Csa03g014860.1	AT1G11210.1	AT1G11210	| cotton fiber protein%2C putative (DUF761) | Chr1:3755876-3756911 REVERSE LENGTH=308 | 201606
95782	95782	Chr3	-	4978104	4979485	Csa03g014870.1	2	1242	MSTRG.36611	0.272331	0.266395	0.200621	0	0.043573	0	0.017095	0	0.479308	0.294951	0.280757	0.262323	0.068788	0	0.089996	0	MSTRG.36611	transcript	=	2.27614	95782		5.64e-07	2.67e-05	Csa03g014870	Csa03g014870.1	AT1G11220.1	AT1G11220	| cotton fiber%2C putative (DUF761) | Chr1:3760022-3761165 REVERSE LENGTH=310 | 201606
95783	95783	Chr3	-	4980182	4981784	Csa03g014880.1	4	854	MSTRG.36617	0.759986	0.694137	0.797995	0.041703	0.846562	0.650154	0.80006	0.729896	0.829551	0.588019	0.790553	1.12901	1.09809	1.00858	0.823356	0.571524	MSTRG.36617	transcript	=	12.1592	95783		0.0236617	0.0795953	Csa03g014880	Csa03g014880.1	AT1G11240.1	AT1G11240	| ribosomal RNA-processing protein | Chr1:3766936-3768212 REVERSE LENGTH=200 | 201606
95784	95784	Chr3	+	4982058	4983560	Csa03g014890.1	2	1407	Csa03g014890	0	0	0	0	0	0	0	0	0.008171	0	0	0	0	0	0	0	Csa03g014890	transcript	=	0.008171	95784		0.688677	0.815769	Csa03g014890	Csa03g014890.1	AT1G61290.2	AT1G61290	| syntaxin of plants 124 | Chr1:22605188-22606216 FORWARD LENGTH=303 | 201606
95785	95785	Chr3	+	4989710	4993187	Csa03g014900.1	4	2311	MSTRG.36618	2.721	13.3699	2.44769	0.117277	7.92439	5.20352	6.07521	8.3814	2.07157	3.26836	3.36349	2.98984	6.87983	10.8232	6.21573	5.31988	MSTRG.36618	transcript	=	87.1724	95785		0.875198	0.93699	Csa03g014900	Csa03g014900.1	AT1G11260.1	AT1G11260	| sugar transporter 1 | Chr1:3777460-3780133 FORWARD LENGTH=522 | 201606
95786	95786	Chr3	+	4989760	4993187	MSTRG.36618.2	2	3141	MSTRG.36618	1.91458	2.29116	0.657461	0.050225	1.56181	1.89103	1.50741	2.90541	0.299441	0.714869	0.763966	0.615094	2.26611	2.02466	2.99353	1.7231	MSTRG.36618	transcript	m	24.1798	95785		0.875198	0.93699	Csa03g014900	Csa03g014900.1	AT1G11260.1	AT1G11260	| sugar transporter 1 | Chr1:3777460-3780133 FORWARD LENGTH=522 | 201606
95787	95787	Chr3	+	4989854	4993187	MSTRG.36618.3	2	3083	MSTRG.36618	2.32436	4.04052	0.440405	0.023659	1.39879	2.30462	1.79022	1.82125	0.573517	0.790143	1.00008	1.00263	2.37411	3.25718	2.36831	1.48859	MSTRG.36618	transcript	m	26.9984	95785		0.875198	0.93699	Csa03g014900	Csa03g014900.1	AT1G11260.1	AT1G11260	| sugar transporter 1 | Chr1:3777460-3780133 FORWARD LENGTH=522 | 201606
95788	95788	Chr3	-	4997944	5003752	MSTRG.36619.1	8	4764	MSTRG.36619	1.03286	1.54681	0.587625	0.01026	1.33179	0.368831	1.04524	0.710104	1.13044	0.731522	0.845318	0.883851	0.702778	1.38979	1.35118	1.0801	MSTRG.36619	transcript	k	14.7485	95788		0.132299	0.289655	Csa03g014920	Csa03g014920.1	AT1G11280.4	AT1G11280	| S-locus lectin protein kinase family protein | Chr1:3787456-3790728 REVERSE LENGTH=818 | 201606
95789	95789	Chr3	-	4997957	5005593	MSTRG.36619.2	10	5006	MSTRG.36619	0	0.300338	0.263831	0.047179	0.199701	0.912242	0	0.925015	0	0	0.230076	0.591591	0.510209	0.328467	0	0.364301	MSTRG.36619	transcript	k	4.67295	95788		0.132299	0.289655	Csa03g014920	Csa03g014920.1	AT1G11280.4	AT1G11280	| S-locus lectin protein kinase family protein | Chr1:3787456-3790728 REVERSE LENGTH=818 | 201606
95790	95790	Chr3	-	4998130	4998696	Csa03g014910.1	1	567	MSTRG.36619	0.405121	0.859274	0.546429	0.00781	0.045565	0.154414	0.388039	0.02132	0.378396	0.611941	0.212335	0.353424	0.436926	0.225245	0.347204	0.224554	MSTRG.36619	transcript	=	5.218	95788		0.132299	0.289655	Csa03g014910	Csa03g014910.1	AT1G11270.3	AT1G11270	| F-box and associated interaction domains-containing protein | Chr1:3785833-3786653 REVERSE LENGTH=223 | 201606
95791	95791	Chr3	-	4998979	5005593	MSTRG.36619.4	9	4390	MSTRG.36619	1.12412	0.454387	0.647245	0	0.232941	0.099549	0.743004	0.128043	0.756182	0.850996	0.422555	0.434744	0.604625	0.447549	0.550165	0.509473	MSTRG.36619	transcript	k	8.00558	95788		0.132299	0.289655	Csa03g014920	Csa03g014920.1	AT1G11280.4	AT1G11280	| S-locus lectin protein kinase family protein | Chr1:3787456-3790728 REVERSE LENGTH=818 | 201606
95792	95792	Chr3	-	4999070	5002188	Csa03g014920.1	7	2427	MSTRG.36619	0	0.385448	0.12806	0	0.141825	0.444795	0.117734	0.061146	0.044149	0	0.070397	0.025659	0.321263	0.120409	0.557593	0.064794	MSTRG.36619	transcript	=	2.48327	95788		0.132299	0.289655	Csa03g014920	Csa03g014920.1	AT1G11280.4	AT1G11280	| S-locus lectin protein kinase family protein | Chr1:3787456-3790728 REVERSE LENGTH=818 | 201606
95793	95793	Chr3	-	5000357	5005593	MSTRG.36619.6	6	3265	MSTRG.36619	0.11871	0.19299	0.102333	0	0.197023	0.095639	0.10882	0.099874	0.136583	0.113917	0.162928	0.23543	0.11183	0.221524	0.22522	0.181487	MSTRG.36619	transcript	j	2.30431	95788		0.132299	0.289655	Csa03g014920	Csa03g014920.1	AT1G11280.4	AT1G11280	| S-locus lectin protein kinase family protein | Chr1:3787456-3790728 REVERSE LENGTH=818 | 201606
95794	95794	Chr3	-	5002819	5007418	Csa03g014930.1	3	3582	MSTRG.36619	0.541159	1.01084	0.505406	0.031054	0.476654	0.32073	0.404922	0.48116	0.559094	0.406975	0.42148	0.452929	0.407768	0.421999	0.715252	0.391185	MSTRG.36619	transcript	=	7.54861	95788		0.132299	0.289655	Csa03g014930	Csa03g014930.1	AT1G11290.1	AT1G11290	| Pentatricopeptide repeat (PPR) superfamily protein | Chr1:3791454-3793883 REVERSE LENGTH=809 | 201606
95795	95795	Chr3	+	5007425	5010624	Csa03g014940.1	7	2704	MSTRG.36620	0.176759	0.189877	0.081771	0	0.301527	0.238975	0.405264	0.355568	0.159056	0.147255	0.124917	0.135225	0.283336	0.256002	0.722847	0.245207	MSTRG.36620	transcript	=	3.82359	95795		0.361101	0.558458	Csa03g014940	Csa03g014940.1	AT1G11300.1	AT1G11300	| G-type lectin S-receptor-like Serine/Threonine-kinase | Chr1:3794389-3797346 FORWARD LENGTH=820 | 201606
95796	95796	Chr3	+	5016922	5020620	Csa03g014950.1	9	2559	MSTRG.36621	0.755277	0.485152	0.611476	0.012972	0.204399	0.12162	0.138959	0.076175	0.374331	0.418892	0.433839	0.489275	0.124418	0.037682	0.181002	0.1087	MSTRG.36621	transcript	=	4.57417	95796		4.41e-07	2.27e-05	Csa03g014950	Csa03g014950.1	AT1G11303.1	AT1G11303	| G-type lectin S-receptor-like Serine/Threonine-kinase | Chr1:3797769-3800719 FORWARD LENGTH=820 | 201606
95797	95797	Chr3	-	5020583	5028954	MSTRG.36622.1	13	2446	MSTRG.36622	1.02726	1.73073	0.106206	0.043212	0.131115	0	0	0	1.8868	0	1.23657	1.10475	0	0	0.591257	0	MSTRG.36622	transcript	j	7.85791	95797		0.0111879	0.0441784	Csa03g014960	Csa03g014960.2
95798	95798	Chr3	-	5020672	5028954	Csa03g014960.1	27	4043	MSTRG.36622	12.8243	18.479	3.75463	0.166205	3.87138	2.92541	3.71831	2.87533	11.3726	9.32987	7.58331	8.79721	3.15818	2.81542	3.96806	2.56603	MSTRG.36622	transcript	=	98.2053	95797		0.0111879	0.0441784	Csa03g014960	Csa03g014960.1	AT1G11310.1	AT1G11310	| Seven transmembrane MLO family protein | Chr1:3800899-3803870 REVERSE LENGTH=573 | 201606
95799	95799	Chr3	-	5020672	5028954	Csa03g014960.2	26	3887	MSTRG.36622	0	0	0	0	0	0	0	0	0	0	0	0	0	0	0	0	MSTRG.36622	transcript	=	0	95797		0.0111879	0.0441784	Csa03g014960	Csa03g014960.2
95800	95800	Chr3	-	5024801	5028954	MSTRG.36622.4	13	2441	MSTRG.36622	18.6579	24.7262	3.5274	0.35966	0	0	0	0	42.0434	6.11904	24.4543	35.3939	0	0.011934	0.003688	0.012582	MSTRG.36622	transcript	m	155.31	95797		0.0111879	0.0441784	Csa03g014960	Csa03g014960.2
95801	95801	Chr3	+	5031271	5033095	Csa03g014970.1	3	1528	MSTRG.36624	1.49417	1.94938	0.812166	0.011654	0.690759	0.549842	0.731176	0.564315	1.34716	0.764469	1.00683	1.41654	0.613832	0.735223	1.06445	0.678878	MSTRG.36624	transcript	=	14.4308	95801		0.000245088	0.00215776	Csa03g014970	Csa03g014970.1	AT1G11320.1	AT1G11320	| GDSL esterase/lipase | Chr1:3807241-3808728 FORWARD LENGTH=424 | 201606
95802	95802	Chr3	+	5033342	5036214	MSTRG.36625.1	1	2873	MSTRG.36625	4.51564	5.70237	2.38906	0.068507	2.50038	2.3074	3.50814	2.77052	3.70464	2.59465	3.25973	3.82696	2.53558	3.00605	4.28358	2.62023	MSTRG.36625	transcript	m	49.5934	95802		0.000187054	0.00175166	Csa03g014980	Csa03g014980.1	AT1G11330.2	AT1G11330	| S-locus lectin protein kinase family protein | Chr1:3810372-3813416 FORWARD LENGTH=842 | 201606
95803	95803	Chr3	-	5033983	5034625	MSTRG.36626.1	2	550	MSTRG.36626	0	0.007289	0.004066	0	0.010361	0.003917	0.013056	0.018212	0.000921	0.001115	0.00767	0.006385	0.041779	0.004782	0.049257	0.015842	MSTRG.36626	transcript	x	0.184652	95803		0.247533	0.440152	Csa03g014980	Csa03g014980.1	AT1G11330.2	AT1G11330	| S-locus lectin protein kinase family protein | Chr1:3810372-3813416 FORWARD LENGTH=842 | 201606
95804	95804	Chr3	+	5033993	5036214	MSTRG.36625.2	2	2132	MSTRG.36625	0.117563	0.315249	0.114019	0	0.232532	0.15075	0.08174	0.535825	0.470341	0.354683	0.084995	0.227081	0.066474	0.048538	0.141159	0.169382	MSTRG.36625	transcript	m	3.11033	95802		0.000187054	0.00175166	Csa03g014980	Csa03g014980.1	AT1G11330.2	AT1G11330	| S-locus lectin protein kinase family protein | Chr1:3810372-3813416 FORWARD LENGTH=842 | 201606
95805	95805	Chr3	+	5033993	5036214	MSTRG.36625.3	3	2039	MSTRG.36625	0.418731	0.182407	0.225515	0	0.290083	0.2346	0.321788	0.10123	0.220298	0.159919	0.27308	0.119388	0.442964	0.142435	0.513384	0.530854	MSTRG.36625	transcript	m	4.17668	95802		0.000187054	0.00175166	Csa03g014980	Csa03g014980.1	AT1G11330.2	AT1G11330	| S-locus lectin protein kinase family protein | Chr1:3810372-3813416 FORWARD LENGTH=842 | 201606
95806	95806	Chr3	+	5034380	5036214	Csa03g014980.1	4	1569	MSTRG.36625	0	0	0	0	0	0	0	0	0	0	0	0	0	0	0	0	MSTRG.36625	transcript	=	0	95802		0.000187054	0.00175166	Csa03g014980	Csa03g014980.1	AT1G11330.2	AT1G11330	| S-locus lectin protein kinase family protein | Chr1:3810372-3813416 FORWARD LENGTH=842 | 201606
95807	95807	Chr3	-	5036240	5039783	MSTRG.36627.1	9	2766	MSTRG.36627	0.102185	0.633597	0	0	0.043618	0.120889	0.544889	0.102972	0	0	0.356869	0.112156	0.551054	0	0.385539	0.4816	MSTRG.36627	transcript	n	3.43537	95807		0.968436	0.983167	Csa03g014990	Csa03g014990.1	AT1G11340.1	AT1G11340	| G-type lectin S-receptor-like Serine/Threonine-kinase | Chr1:3814116-3817216 REVERSE LENGTH=833 | 201606
95808	95808	Chr3	-	5036344	5037904	MSTRG.36627.2	4	1324	MSTRG.36627	0.091087	0.239991	0.123861	0	0.147561	0.08785	0.133088	0.0711	0.063942	0	0.128109	0.13791	0.068155	0.165755	0.130839	0.205519	MSTRG.36627	transcript	n	1.79477	95807		0.968436	0.983167	Csa03g014990	Csa03g014990.1	AT1G11340.1	AT1G11340	| G-type lectin S-receptor-like Serine/Threonine-kinase | Chr1:3814116-3817216 REVERSE LENGTH=833 | 201606
95809	95809	Chr3	-	5036426	5037904	MSTRG.36627.3	1	1479	MSTRG.36627	5.5435	5.20093	2.11489	0.047643	4.14999	4.52834	3.96001	4.49833	3.74218	2.55306	2.07588	3.28	3.09633	4.62222	6.74559	4.35387	MSTRG.36627	transcript	n	60.5128	95807		0.968436	0.983167	Csa03g014990	Csa03g014990.1	AT1G11340.1	AT1G11340	| G-type lectin S-receptor-like Serine/Threonine-kinase | Chr1:3814116-3817216 REVERSE LENGTH=833 | 201606
95810	95810	Chr3	-	5036448	5039782	MSTRG.36627.4	6	2856	MSTRG.36627	0.314181	0.53397	0.391726	0.005909	0.243794	0.199003	0.401562	0.346141	0.263443	0.475454	0.444192	0.698462	1.29566	0.343893	0.221276	0.477321	MSTRG.36627	transcript	n	6.65598	95807		0.968436	0.983167	Csa03g014990	Csa03g014990.1	AT1G11340.1	AT1G11340	| G-type lectin S-receptor-like Serine/Threonine-kinase | Chr1:3814116-3817216 REVERSE LENGTH=833 | 201606
95811	95811	Chr3	-	5036769	5041769	Csa03g014990.1	14	3373	MSTRG.36627	0.190472	0.301646	0.387652	0.026183	0.168463	0.183474	0.237691	0.251815	0.310387	0.532376	0.392974	0.381269	0.267237	0.292341	0.044752	0.158893	MSTRG.36627	transcript	=	4.12763	95807		0.968436	0.983167	Csa03g014990	Csa03g014990.1	AT1G11340.1	AT1G11340	| G-type lectin S-receptor-like Serine/Threonine-kinase | Chr1:3814116-3817216 REVERSE LENGTH=833 | 201606
95812	95812	Chr3	-	5042319	5046524	Csa03g015000.1	9	3512	MSTRG.36623	0	0	0	0	0	0.054358	0	0	0	0	0	0	0	0	0	0	MSTRG.36623	transcript	=	0.054358	95812		0.548145	0.716	Csa03g015000	Csa03g015000.1	AT1G11350.1	AT1G11350	| S-domain-1 13 | Chr1:3817725-3820752 REVERSE LENGTH=830 | 201606
95813	95813	Chr3	-	5042319	5047935	MSTRG.36623.1	10	4493	MSTRG.36623	0.421331	0.363331	0.403904	0.011908	1.02927	1.02146	0.983742	0.936759	0.299161	0.400253	0.46354	0.492746	0.918725	0.979989	1.41287	0.777326	MSTRG.36623	transcript	k	10.9163	95812		0.548145	0.716	Csa03g015000	Csa03g015000.1	AT1G11350.1	AT1G11350	| S-domain-1 13 | Chr1:3817725-3820752 REVERSE LENGTH=830 | 201606
95814	95814	Chr3	-	5046525	5047935	Csa03g015010.1	1	1411	MSTRG.36623	0.215713	0.61284	0.503124	0.05456	0.888593	0.606415	0.7865	0.703231	0.546728	0.13066	0.417067	0.313339	0.752974	0.968547	0.548153	0.377318	MSTRG.36623	transcript	=	8.42576	95812		0.548145	0.716	Csa03g015010	Csa03g015010.1	AT1G11360.4	AT1G11360	| Adenine nucleotide alpha hydrolases-like superfamily protein | Chr1:3822171-3822899 REVERSE LENGTH=242 | 201606
95815	95815	Chr3	+	5051180	5054296	Csa03g015020.1	6	1494	MSTRG.36632	3.71721	17.8137	3.61362	0.131896	22.3105	22.5388	27.0672	29.5732	2.6492	3.81769	5.19334	5.38952	30.9024	41.1532	27.8647	25.4611	MSTRG.36632	transcript	=	269.197	95815		0.0414686	0.122758	Csa03g015020	Csa03g015020.1	AT1G11380.1	AT1G11380	| PLAC8 family protein | Chr1:3832695-3833921 FORWARD LENGTH=254 | 201606
95816	95816	Chr3	+	5052369	5054296	MSTRG.36632.2	4	1619	MSTRG.36632	2.98505	5.6511	1.53156	0.07379	4.51095	6.24924	7.12684	5.22899	1.99892	1.59505	1.38527	1.9687	7.06454	5.72759	10.7475	7.48531	MSTRG.36632	transcript	m	71.3304	95815		0.0414686	0.122758	Csa03g015020	Csa03g015020.1	AT1G11380.1	AT1G11380	| PLAC8 family protein | Chr1:3832695-3833921 FORWARD LENGTH=254 | 201606
95817	95817	Chr3	-	5054326	5057588	Csa03g015030.1	5	2559	MSTRG.36633	0.684647	0.806934	0.816283	0.03795	1.15034	1.11061	1.03016	1.02929	0.933109	0.80031	0.785389	0.983301	1.13959	1.22548	1.28282	0.832277	MSTRG.36633	transcript	=	14.6485	95817		0.0608096	0.163943	Csa03g015030	Csa03g015030.1	AT1G11390.1	AT1G11390	| Protein kinase superfamily protein | Chr1:3834762-3837305 REVERSE LENGTH=624 | 201606
95818	95818	Chr3	+	5057752	5061922	Csa03g015040.1	8	2265	MSTRG.36634	0	0	0.006667	0	0.070022	0.232697	0.091413	0	0.002755	0	0	0	0	0.093603	0	0.09764	MSTRG.36634	transcript	=	0.594797	95818		0.12255	0.274396	Csa03g015040	Csa03g015040.1	AT1G11400.6	AT1G11400	| partner of Y14-MAGO | Chr1:3838777-3839978 FORWARD LENGTH=204 | 201606
95819	95819	Chr3	+	5057875	5061152	MSTRG.36634.2	7	1550	MSTRG.36634	0.375276	0	0	0	0.385668	0.106597	0.530077	0.898271	0.002296	0	0.59145	0	0.047302	0	2.1172	0.271631	MSTRG.36634	transcript	n	5.32577	95818		0.12255	0.274396	Csa03g015040	Csa03g015040.1	AT1G11400.6	AT1G11400	| partner of Y14-MAGO | Chr1:3838777-3839978 FORWARD LENGTH=204 | 201606
95820	95820	Chr3	+	5057956	5061922	MSTRG.36634.3	6	2343	MSTRG.36634	0	0.340892	0.321685	0.035107	0.628589	0.554163	0.572927	0.228429	0.360474	0.379486	0.036378	0.421243	1.43598	0.911162	0.131322	0.786831	MSTRG.36634	transcript	n	7.14466	95818		0.12255	0.274396	Csa03g015040	Csa03g015040.1	AT1G11400.6	AT1G11400	| partner of Y14-MAGO | Chr1:3838777-3839978 FORWARD LENGTH=204 | 201606
95821	95821	Chr3	+	5062069	5066626	Csa03g015050.1	7	2838	MSTRG.36635	0.167606	0.095926	0.111871	0	0.079273	0.341675	0.926051	0.453167	0.293714	0.490694	0.249282	0.269766	0.541112	1.14984	1.00758	0.466427	MSTRG.36635	transcript	=	6.64399	95821		0.225121	0.41276	Csa03g015050	Csa03g015050.1	AT1G11410.4	AT1G11410	| S-locus lectin protein kinase family protein | Chr1:3841265-3844284 FORWARD LENGTH=852 | 201606
95822	95822	Chr3	+	5062241	5073513	MSTRG.36635.2	11	5321	MSTRG.36635	1.07958	1.20886	1.14741	0.040185	1.97514	1.32753	0.884441	1.84836	1.72338	1.26571	1.67506	2.2282	1.684	1.42188	2.19032	1.64075	MSTRG.36635	transcript	k	23.3408	95821		0.225121	0.41276	Csa03g015080	Csa03g015080.1	AT1G11440.1	AT1G11440	| hypothetical protein | Chr1:3849418-3850509 FORWARD LENGTH=363 | 201606
95823	95823	Chr3	+	5063899	5066626	MSTRG.36635.3	4	1299	MSTRG.36635	0.245705	0.20265	0.2948	0	0.205008	0.430317	0.616434	0.297619	0.269565	0.230525	0.218717	0.158278	0.126487	0.309087	1.14125	0.290119	MSTRG.36635	transcript	m	5.03656	95821		0.225121	0.41276	Csa03g015050	Csa03g015050.1	AT1G11410.4	AT1G11410	| S-locus lectin protein kinase family protein | Chr1:3841265-3844284 FORWARD LENGTH=852 | 201606
95824	95824	Chr3	-	5067236	5069424	Csa03g015060.1	7	1472	MSTRG.36636	0.059846	0.030039	0.038071	0	0.16668	0.049149	0.076043	0.040107	0.088497	0.051731	0.157705	0.088543	0.130347	0.068837	0.110779	0.126877	MSTRG.36636	transcript	=	1.28325	95824		0.768775	0.871607	Csa03g015060	Csa03g015060.1	AT1G11420.1	AT1G11420	| agenet domain protein (DOMAIN OF UNKNOWN FUNCTION 724 2) | Chr1:3844581-3846872 REVERSE LENGTH=604 | 201606
95825	95825	Chr3	+	5069745	5071930	Csa03g015070.1	4	1234	MSTRG.36635	2.44941	1.52507	1.96033	0.096456	0.655255	1.22316	2.04917	0.674196	4.59129	4.58449	3.14067	1.19998	0.764776	1.31148	0.565621	0.723574	MSTRG.36635	transcript	=	27.5149	95821		0.225121	0.41276	Csa03g015070	Csa03g015070.1	AT1G11430.1	AT1G11430	| plastid developmental protein DAG | Chr1:3847273-3848938 FORWARD LENGTH=232 | 201606
95826	95826	Chr3	+	5071931	5073513	Csa03g015080.1	1	1583	MSTRG.36635	0.168114	0.197108	0.131244	0.002867	0.391921	1.30332	0.302147	0.647201	0.403583	0.142545	0.594444	0.404641	0.747237	0.225396	0.093499	0.830347	MSTRG.36635	transcript	=	6.58562	95821		0.225121	0.41276	Csa03g015080	Csa03g015080.1	AT1G11440.1	AT1G11440	| hypothetical protein | Chr1:3849418-3850509 FORWARD LENGTH=363 | 201606
95827	95827	Chr3	+	5072077	5073513	MSTRG.36635.6	2	1268	MSTRG.36635	0	0	0	0	0	0	1.1758	0	0	0	0	0	0	0	0	0	MSTRG.36635	transcript	o	1.1758	95821		0.225121	0.41276	Csa03g015080	Csa03g015080.1	AT1G11440.1	AT1G11440	| hypothetical protein | Chr1:3849418-3850509 FORWARD LENGTH=363 | 201606
95828	95828	Chr3	+	5074616	5076959	Csa03g015090.1	6	1437	Csa03g015090	0.045703	0.078182	0.086555	0	0.193976	0.177136	0.394088	0.281911	0.120905	0.074163	0.13346	0.142807	0.415123	0.4949	0.12467	0.255323	Csa03g015090	transcript	=	3.0189	95828		0.0439404	0.12834	Csa03g015090	Csa03g015090.1	AT1G11450.4	AT1G11450	| nodulin MtN21 /EamA-like transporter family protein | Chr1:3853317-3855046 FORWARD LENGTH=319 | 201606
95829	95829	Chr3	-	5077214	5078551	Csa03g015100.1	4	927	Csa03g015100	0.177117	0.166123	0.345986	0.012912	0.26009	0.205763	0.310764	0.351667	0.102828	0.174366	0.099388	0.200893	0.46897	0.175983	0.358278	0.212234	Csa03g015100	transcript	=	3.62336	95829		0.997499	0.998519	Csa03g015100	Csa03g015100.1	AT1G11470.1	AT1G11470	| Pentatricopeptide repeat (PPR) superfamily protein | Chr1:3859874-3860522 REVERSE LENGTH=150 | 201606
95830	95830	Chr3	+	5079147	5080744	Csa03g015110.1	4	701	MSTRG.36628	0.571867	0.437448	0.576628	0.132648	1.45564	1.73952	1.46841	1.28675	0.788069	0.730446	1.56033	1.00545	1.34615	1.36778	2.02153	0.884804	MSTRG.36628	transcript	=	17.3735	95830		0.424303	0.617294	Csa03g015110	Csa03g015110.1	AT1G11475.1	AT1G11475	| RNA polymerases N / 8 kDa subunit | Chr1:3862520-3863805 FORWARD LENGTH=71 | 201606
95831	95831	Chr3	-	5080735	5084512	Csa03g015120.1	6	2356	MSTRG.36629	2.61937	2.71087	2.31258	0.145	9.75647	10.9011	9.85607	10.9902	2.11344	2.18194	2.16215	2.28209	11.1522	11.634	9.61527	11.4002	MSTRG.36629	transcript	=	101.833	95831		2.74e-06	7.4e-05	Csa03g015120	Csa03g015120.1
95832	95832	Chr3	-	5080735	5084512	Csa03g015120.2	6	2356	MSTRG.36629	1.68948	1.68972	2.65454	0.019003	8.65244	10.0935	10.3948	9.54155	2.61903	2.47809	1.72984	1.89575	9.80274	12.4911	10.5867	10.3298	MSTRG.36629	transcript	=	96.668	95831		2.74e-06	7.4e-05	Csa03g015120	Csa03g015120.2	AT1G11480.1	AT1G11480	| eukaryotic translation initiation factor-like protein | Chr1:3864368-3866750 REVERSE LENGTH=578 | 201606
95833	95833	Chr3	-	5085052	5086800	Csa03g015130.1	3	1588	Csa03g015130	0	0.021578	0.042151	0	0.028454	0.026965	0	0	0.049382	0.069576	0.014198	0.047507	0.08443	0.046584	0	0.049931	Csa03g015130	transcript	=	0.480756	95833		0.892451	0.942496	Csa03g015130	Csa03g015130.1	AT1G11490.2	AT1G11490	| zinc finger (C2H2 type) family protein | Chr1:3868884-3870065 REVERSE LENGTH=365 | 201606
95834	95834	Chr3	+	5087060	5087807	Csa03g015140.1	3	558	Csa03g015140	0.412273	0.466101	0.406165	0	0.304947	0.190058	0.116739	0.332797	0.303858	0.138539	0.341699	0.104308	0.144979	0.14735	0.036474	0.251981	Csa03g015140	transcript	=	3.69827	95834		0.0165577	0.0601575	Csa03g015140	Csa03g015140.1	AT1G11500.3	AT1G11500	| transmembrane protein%2C putative (DUF1218) | Chr1:3870818-3871570 FORWARD LENGTH=189 | 201606
95835	95835	Chr3	-	5088018	5089172	Csa03g015150.1	1	1155	Csa03g015150	0	0	0.013363	0	0	0	0.066178	0	0.022148	0.024261	0	0.014977	0	0.031812	0	0	Csa03g015150	transcript	=	0.172739	95835		0.823935	0.907035	Csa03g015150	Csa03g015150.1	AT1G11510.1	AT1G11510	| DNA-binding storekeeper protein-related transcriptional regulator | Chr1:3871778-3872836 REVERSE LENGTH=352 | 201606
95836	95836	Chr3	+	5089741	5090913	Csa03g015160.1	3	814	MSTRG.36630	2.91277	1.95356	1.76961	0.124592	8.86053	7.68007	8.75788	7.43055	0.263012	0.319878	0.463087	0.193183	8.22946	9.06876	12.4129	7.48688	MSTRG.36630	transcript	=	77.9267	95836		0.000289805	0.00245582	Csa03g015160	Csa03g015160.1	AT1G11530.1	AT1G11530	| C-terminal cysteine residue is changed to a serine 1 | Chr1:3874518-3875311 FORWARD LENGTH=118 | 201606
95837	95837	Chr3	-	5090899	5092696	Csa03g015170.1	4	1356	MSTRG.36631	0	0	0.009811	0	0	0	0	0	0.008534	0	0	0	0	0	0	0	MSTRG.36631	transcript	=	0.018345	95837		0.220863	0.407291	Csa03g015170	Csa03g015170.1	AT1G11540.2	AT1G11540	| Sulfite exporter TauE/SafE family protein | Chr1:3875476-3877222 REVERSE LENGTH=450 | 201606
95838	95838	Chr3	-	5094713	5096706	Csa03g015180.1	4	1172	MSTRG.36637	5.05901	3.55468	4.80736	0.135386	28.8646	21.4542	21.5472	24.8356	1.35679	1.6354	2.33027	1.75523	13.9552	17.0081	29.1658	11.6822	MSTRG.36637	transcript	=	189.147	95838		5.47e-05	0.000677129	Csa03g015180	Csa03g015180.1	AT1G11545.1	AT1G11545	| xyloglucan endotransglucosylase/hydrolase 8 | Chr1:3878689-3880286 REVERSE LENGTH=305 | 201606
95839	95839	Chr3	+	5098099	5099136	Csa03g015190.1	1	1038	MSTRG.36638	0.04938	0.038346	0.070846	0	0.083804	0.045734	0.024055	0.028231	0	0	0.055978	0.055411	0.009631	0	0.000474	0.052026	MSTRG.36638	transcript	=	0.513916	95839		0.14763	0.312894	Csa03g015190	Csa03g015190.1	AT1G11560.1	AT1G11560	| Oligosaccharyltransferase complex/magnesium transporter family protein | Chr1:3881788-3882819 FORWARD LENGTH=343 | 201606
95840	95840	Chr3	+	5099605	5100248	Csa03g015200.1	2	399	MSTRG.36639	0.939798	0.949503	1.04937	0.032511	0.645352	0.922788	1.26009	0.453309	0.265996	0.384147	0.528442	0.455311	1.20873	0.800128	0.469569	1.27881	MSTRG.36639	transcript	=	11.6439	95840		0.766163	0.869951	Csa03g015200	Csa03g015200.1	AT1G11570.3	AT1G11570	| NTF2-like protein | Chr1:3883217-3883956 FORWARD LENGTH=153 | 201606
95841	95841	Chr3	+	5100627	5100972	Csa03g015210.1	1	346	Csa03g015210	0	0	0	0	0	0	0	0	0	0	0.042034	0	0.00607	0	0	0	Csa03g015210	transcript	=	0.048104	95841		0.523706	0.698735	Csa03g015210	Csa03g015210.1	AT1G11572.1	AT1G11572	| Plant thionin family protein | Chr1:3884455-3884724 FORWARD LENGTH=89 | 201606
95842	95842	Chr3	+	5103326	5105582	Csa03g015220.1	3	1922	MSTRG.36640	4.45034	2.45554	3.35957	0.222296	2.3361	1.04379	2.28768	1.91567	1.79595	3.57022	3.1636	2.95803	1.50325	0.607489	0.85064	0.630582	MSTRG.36640	transcript	=	33.1507	95842		7.91e-05	0.000900623	Csa03g015220	Csa03g015220.1	AT1G11580.1	AT1G11580	| methylesterase PCR A | Chr1:3888730-3890649 FORWARD LENGTH=557 | 201606
95843	95843	Chr3	-	5108405	5111074	MSTRG.36641.1	6	2191	MSTRG.36641	0	1.17346	0.762335	0	0.083164	0.014885	0.052097	0	0.834717	2.45904	0.20608	1.47867	0.087526	0.056682	0.013784	0.112886	MSTRG.36641	transcript	m	7.33533	95843		0.00992782	0.0401603	Csa03g015230	Csa03g015230.1	AT1G02190.1	AT1G02190	| Fatty acid hydroxylase superfamily | Chr1:415154-417796 FORWARD LENGTH=627 | 201606
95844	95844	Chr3	-	5108414	5111074	Csa03g015230.1	7	2095	MSTRG.36641	0.826231	0	0	0	0	0	0	0	0	0	0	0	0	0	0	0	MSTRG.36641	transcript	=	0.826231	95843		0.00992782	0.0401603	Csa03g015230	Csa03g015230.1	AT1G02190.1	AT1G02190	| Fatty acid hydroxylase superfamily | Chr1:415154-417796 FORWARD LENGTH=627 | 201606
95845	95845	Chr3	-	5108521	5109447	MSTRG.36641.3	2	842	MSTRG.36641	0.405832	2.14356	1.90356	0.028292	0.027712	0.011783	0	0	1.85092	5.18164	1.54622	1.41891	0.013192	0	0	0.006281	MSTRG.36641	transcript	m	14.5379	95843		0.00992782	0.0401603	Csa03g015230	Csa03g015230.1	AT1G02190.1	AT1G02190	| Fatty acid hydroxylase superfamily | Chr1:415154-417796 FORWARD LENGTH=627 | 201606
95846	95846	Chr3	-	5108574	5111074	MSTRG.36641.4	5	2107	MSTRG.36641	0	0	0	0	0	0	0	0.038667	0.306304	0	1.55447	0	0	0	0	0.008906	MSTRG.36641	transcript	m	1.90834	95843		0.00992782	0.0401603	Csa03g015230	Csa03g015230.1	AT1G02190.1	AT1G02190	| Fatty acid hydroxylase superfamily | Chr1:415154-417796 FORWARD LENGTH=627 | 201606
95847	95847	Chr3	+	5117086	5120243	Csa03g015240.1	5	1852	Csa03g015240	0.11844	0	0.093408	0.009106	0	0	0	0	0.217511	0.281428	0.321971	0.332351	0	0	0	0	Csa03g015240	transcript	=	1.37421	95847		0.000963797	0.00629971	Csa03g015240	Csa03g015240.1	AT5G28237.1	AT5G28237	| Pyridoxal-5'-phosphate-dependent enzyme family protein | Chr5:10207477-10213542 REVERSE LENGTH=465 | 201606
95848	95848	Chr3	+	5121296	5123147	MSTRG.36642.1	3	1377	MSTRG.36642	1.17114	0.968281	1.22981	0.011819	1.58195	1.44802	1.42948	1.26752	0.94111	1.13164	0.966536	1.31197	1.78611	1.27432	1.60402	1.70998	MSTRG.36642	transcript	m	19.8337	95848		0.122994	0.27509	Csa03g015250	Csa03g015250.1
95849	95849	Chr3	+	5122304	5123147	Csa03g015250.1	3	531	MSTRG.36642	0	0	0	0	0	0	0	0	0.002412	0.002023	0	0	0	0	0	0	MSTRG.36642	transcript	=	0.004435	95848		0.122994	0.27509	Csa03g015250	Csa03g015250.1
95850	95850	Chr3	+	5128578	5131109	Csa03g015260.1	5	1766	MSTRG.36643	1.00166	0.5055	0.973766	0	14.7286	9.02376	10.1766	5.01978	1.63576	1.54621	1.50026	1.62546	6.80637	4.44931	1.18595	7.2009	MSTRG.36643	transcript	=	67.3799	95850		0.029766	0.094944	Csa03g015260	Csa03g015260.1	AT1G61800.1	AT1G61800	| glucose-6-phosphate/phosphate translocator 2 | Chr1:22824527-22826459 FORWARD LENGTH=388 | 201606
95851	95851	Chr3	+	5128578	5131109	MSTRG.36643.1	4	2115	MSTRG.36643	0.152672	0.139878	0.115753	0.013493	7.23224	4.95634	3.24752	2.99706	0.476666	0.201833	0.090343	0.377448	0.830089	2.1231	0.098145	3.66064	MSTRG.36643	transcript	m	26.7132	95850		0.029766	0.094944	Csa03g015260	Csa03g015260.1	AT1G61800.1	AT1G61800	| glucose-6-phosphate/phosphate translocator 2 | Chr1:22824527-22826459 FORWARD LENGTH=388 | 201606
95852	95852	Chr3	+	5132877	5134737	Csa03g015270.1	1	1861	MSTRG.36644	1.47603	1.52644	1.97852	0.13979	3.69542	2.94663	3.60744	4.7364	5.05102	4.76487	5.12539	5.01153	3.49664	4.81133	2.18506	2.49388	MSTRG.36644	transcript	=	53.0464	95852		0.186284	0.368168	Csa03g015270	Csa03g015270.1	AT1G11600.1	AT1G11600	| cytochrome P450%2C family 77%2C subfamily B%2C polypeptide 1 | Chr1:3902090-3903622 FORWARD LENGTH=510 | 201606
95853	95853	Chr3	+	5136354	5137477	MSTRG.36645.1	1	1124	MSTRG.36645	0.244229	0.255595	0.12718	0.049889	0.882171	0.796802	1.01544	0.81165	0.100588	0.166124	0.123387	0.090287	1.13447	0.721265	1.13404	0.682255	MSTRG.36645	transcript	m	8.33537	95853		1.83e-05	0.000295294	Csa03g015280	Csa03g015280.1	AT1G11620.1	AT1G11620	| F-box and associated interaction domains-containing protein | Chr1:3910833-3911924 FORWARD LENGTH=363 | 201606
95854	95854	Chr3	+	5136381	5137477	Csa03g015280.1	2	960	MSTRG.36645	0	0	0	0	0	0	0	0	0	0	0	0	0	0	0	0	MSTRG.36645	transcript	=	0	95853		1.83e-05	0.000295294	Csa03g015280	Csa03g015280.1	AT1G11620.1	AT1G11620	| F-box and associated interaction domains-containing protein | Chr1:3910833-3911924 FORWARD LENGTH=363 | 201606
95855	95855	Chr3	-	5137771	5139283	Csa03g015290.1	1	1513	MSTRG.36646	0.308153	0.392808	0.195399	0.009431	0.486032	0.353733	0.567501	0.383889	0.382889	0.257173	0.370793	0.376108	0.526528	0.501232	0.474825	0.530354	MSTRG.36646	transcript	=	6.11685	95855		0.75629	0.863499	Csa03g015290	Csa03g015290.1	AT1G11630.1	AT1G11630	| Tetratricopeptide repeat (TPR)-like superfamily protein | Chr1:3913168-3914385 REVERSE LENGTH=405 | 201606
95856	95856	Chr3	+	5139627	5143045	Csa03g015300.1	6	1664	MSTRG.36647	3.90801	2.93362	5.10162	0.379075	6.36761	4.08474	5.5192	5.49571	2.84877	2.53336	4.44532	3.51248	6.83236	6.02691	7.45265	5.71828	MSTRG.36647	transcript	=	73.1597	95856		0.453189	0.641007	Csa03g015300	Csa03g015300.1	AT1G11650.2	AT1G11650	| RNA-binding (RRM/RBD/RNP motifs) family protein | Chr1:3914895-3917941 FORWARD LENGTH=405 | 201606
95857	95857	Chr3	+	5139654	5143045	MSTRG.36647.2	7	1723	MSTRG.36647	0.547638	1.18562	0.115528	0	3.20496	4.05359	2.52358	3.49666	0.450119	1.037	1.65455	1.44105	4.57228	3.41447	2.92508	4.394	MSTRG.36647	transcript	j	35.0161	95856		0.453189	0.641007	Csa03g015300	Csa03g015300.1	AT1G11650.2	AT1G11650	| RNA-binding (RRM/RBD/RNP motifs) family protein | Chr1:3914895-3917941 FORWARD LENGTH=405 | 201606
95858	95858	Chr3	+	5139694	5143045	MSTRG.36647.3	6	2486	MSTRG.36647	2.75451	2.56607	1.87748	0.037197	5.24423	5.88509	5.45068	5.2152	3.34666	2.54036	2.08178	2.30314	3.19954	5.20485	6.93452	3.46513	MSTRG.36647	transcript	j	58.1064	95856		0.453189	0.641007	Csa03g015300	Csa03g015300.1	AT1G11650.2	AT1G11650	| RNA-binding (RRM/RBD/RNP motifs) family protein | Chr1:3914895-3917941 FORWARD LENGTH=405 | 201606
95859	95859	Chr3	+	5144166	5144598	Csa03g015310.1	1	433	Csa03g015310	0	0	0	0	0	0.041881	0	0	0.047826	0	0	0	0	0	0	0	Csa03g015310	transcript	=	0.089707	95859		0.904271	0.949537	Csa03g015310	Csa03g015310.1	AT1G11655.1	AT1G11655	| hypothetical protein | Chr1:3919338-3919679 FORWARD LENGTH=113 | 201606
95860	95860	Chr3	+	5145240	5149524	MSTRG.36648.1	10	2922	MSTRG.36648	2.7608	1.97602	2.20184	0	4.74668	4.26025	4.69056	4.79401	2.54275	2.60431	2.41875	2.84015	3.67601	4.61269	6.18084	2.62398	MSTRG.36648	transcript	j	52.9297	95860		0.18412	0.36524	Csa03g015320	Csa03g015320.1	AT1G11660.4	AT1G11660	| heat shock protein 70 (Hsp 70) family protein | Chr1:3921056-3924347 FORWARD LENGTH=763 | 201606
95861	95861	Chr3	+	5145252	5149524	Csa03g015320.1	11	3055	MSTRG.36648	0.009765	0.960933	0.678959	0.103105	0.050558	0.682111	0.340425	0.181457	0.47723	0.074759	0	0.019063	1.24029	0.009732	0.444407	1.70236	MSTRG.36648	transcript	=	6.97515	95860		0.18412	0.36524	Csa03g015320	Csa03g015320.1	AT1G11660.4	AT1G11660	| heat shock protein 70 (Hsp 70) family protein | Chr1:3921056-3924347 FORWARD LENGTH=763 | 201606
95862	95862	Chr3	-	5152193	5155293	Csa03g015330.1	7	1671	MSTRG.36649	0.197683	0.197763	0.234367	0	1.41448	1.07791	1.62539	1.32529	0.168035	0.142514	0.099404	0.138169	1.12029	1.73801	2.32502	0.998474	MSTRG.36649	transcript	=	12.8028	95862		0.000130752	0.00132769	Csa03g015330	Csa03g015330.1	AT1G11670.1	AT1G11670	| MATE efflux family protein | Chr1:3928520-3931482 REVERSE LENGTH=503 | 201606
95863	95863	Chr3	+	5164899	5167956	MSTRG.36651.2	4	2356	MSTRG.36651	0	0	0	0	0	0	0	0	0	0	0	1.27955	0	0	0	0	MSTRG.36651	transcript	j	1.27955	95863		0.197497	0.381053	Csa03g015340	Csa03g015340.1	AT1G11680.1	AT1G11680	| CYTOCHROME P450 51G1 | Chr1:3938925-3940585 FORWARD LENGTH=488 | 201606
95864	95864	Chr3	+	5164899	5168854	MSTRG.36651.1	3	3470	MSTRG.36651	3.65566	2.05475	0.808769	0.099719	4.04797	0.501242	4.63417	4.77651	2.73133	1.05076	2.16065	1.08172	4.88863	4.58847	1.76267	1.6785	MSTRG.36651	transcript	k	40.5215	95863		0.197497	0.381053	Csa03g015350	Csa03g015350.1	AT1G11690.1	AT1G11690	| BRANCHLESS TRICHOME-like protein | Chr1:3941469-3942212 FORWARD LENGTH=247 | 201606
95865	95865	Chr3	+	5164929	5168854	MSTRG.36651.3	4	3369	MSTRG.36651	0	0	2.82609	0	0	4.74911	0	0	0	3.28189	0	0	0	0	3.98892	2.95961	MSTRG.36651	transcript	j	17.8056	95863		0.197497	0.381053	Csa03g015340	Csa03g015340.1	AT1G11680.1	AT1G11680	| CYTOCHROME P450 51G1 | Chr1:3938925-3940585 FORWARD LENGTH=488 | 201606
95866	95866	Chr3	+	5165060	5167310	Csa03g015340.1	2	2014	MSTRG.36651	0.593368	2.11948	0.21289	0.039629	3.18632	0.34753	2.31748	0.946157	2.68773	0.697028	2.98451	3.83353	1.36077	2.08592	0.271064	0.570921	MSTRG.36651	transcript	=	24.2543	95863		0.197497	0.381053	Csa03g015340	Csa03g015340.1	AT1G11680.1	AT1G11680	| CYTOCHROME P450 51G1 | Chr1:3938925-3940585 FORWARD LENGTH=488 | 201606
95867	95867	Chr3	+	5167996	5168854	Csa03g015350.1	1	859	MSTRG.36651	0.000105	0	0	0	1.6e-05	8.5e-05	0	5.3e-05	0.003615	0	0.000111	0.000112	8.7e-05	0	0	0	MSTRG.36651	transcript	=	0.004184	95863		0.197497	0.381053	Csa03g015350	Csa03g015350.1	AT1G11690.1	AT1G11690	| BRANCHLESS TRICHOME-like protein | Chr1:3941469-3942212 FORWARD LENGTH=247 | 201606
95868	95868	Chr3	+	5172271	5173728	Csa03g015360.1	1	1458	Csa03g015360	0	0.01409	0	0	0	0	0	0.027608	0	0	0	0	0	0	0	0	Csa03g015360	transcript	=	0.041698	95868		0.543022	0.714267	Csa03g015360	Csa03g015360.1	AT2G07760.1	AT2G07760	| Zinc knuckle (CCHC-type) family protein | Chr2:3584420-3586278 REVERSE LENGTH=530 | 201606
95869	95869	Chr3	+	5179133	5180241	Csa03g015370.1	1	1109	MSTRG.36650	1.24462	1.49989	1.28267	0.108304	3.31177	2.42642	3.20523	3.0737	2.18444	1.60333	1.51855	1.83805	3.8606	4.07425	4.41139	2.74773	MSTRG.36650	transcript	=	38.391	95869		0.0116655	0.0456478	Csa03g015370	Csa03g015370.1	AT1G11700.1	AT1G11700	| senescence regulator (Protein of unknown function%2C DUF584) | Chr1:3945852-3946457 FORWARD LENGTH=201 | 201606
95870	95870	Chr3	+	5183629	5186154	Csa03g015380.1	1	2526	MSTRG.36653	0.00679	0.001094	0.00114	7.5e-05	0.168278	0.173734	0.140309	0.140162	0.000301	0.018804	0.000415	0.01029	0.176768	0.197562	0.26056	0.188192	MSTRG.36653	transcript	=	1.48447	95870		2.12e-06	6.38e-05	Csa03g015380	Csa03g015380.1	AT1G11710.1	AT1G11710	| Pentatricopeptide repeat (PPR) superfamily protein | Chr1:3948886-3950859 FORWARD LENGTH=657 | 201606
95871	95871	Chr3	+	5183629	5191707	MSTRG.36653.1	16	6229	MSTRG.36653	0.979302	0.919969	1.07595	0.066724	0.194767	0.299171	0.270273	0.246953	1.07401	0.938717	1.04039	0.938037	0.117203	0.241765	0.256713	0.213681	MSTRG.36653	transcript	k	8.87363	95870		2.12e-06	6.38e-05	Csa03g015380	Csa03g015380.1	AT1G11710.1	AT1G11710	| Pentatricopeptide repeat (PPR) superfamily protein | Chr1:3948886-3950859 FORWARD LENGTH=657 | 201606
95872	95872	Chr3	+	5186716	5191707	Csa03g015390.1	14	3795	MSTRG.36653	0.201522	0	0.123173	0	0.030193	0	0	0	0.056657	0.093962	0.073882	0.083952	0.261324	0	0	0	MSTRG.36653	transcript	=	0.924665	95870		2.12e-06	6.38e-05	Csa03g015390	Csa03g015390.1	AT1G11720.2	AT1G11720	| starch synthase 3 | Chr1:3951597-3956840 FORWARD LENGTH=1094 | 201606
95873	95873	Chr3	-	5195430	5196851	MSTRG.36652.1	3	1019	MSTRG.36652	0.179197	0.186955	0.3249	0	1.21761	0.970461	0.791627	0.741158	0.368855	0.396846	0.293877	0.217229	0.405008	1.504	1.99288	1.21175	MSTRG.36652	transcript	k	10.8024	95873		0.0328575	0.102475	Csa03g015400	Csa03g015400.1
95874	95874	Chr3	-	5195709	5196354	Csa03g015400.1	2	555	MSTRG.36652	0.202649	0.049888	0.036089	0.019123	0.179204	0.21356	0.622477	1.26046	0.126096	0.202151	0.109158	0.087601	1.93901	0.068836	0.099792	0.199241	MSTRG.36652	transcript	=	5.41534	95873		0.0328575	0.102475	Csa03g015400	Csa03g015400.1
95875	95875	Chr3	-	5198080	5201895	Csa03g015410.1	5	2139	Csa03g015410	0.025659	0	0.02427	0	0	0.043189	0	0	0	0.004242	0.030613	0.030627	0.010565	0.048288	0.022521	0	Csa03g015410	transcript	=	0.239974	95875		0.670993	0.80634	Csa03g015410	Csa03g015410.1	AT1G11740.1	AT1G11740	| ankyrin repeat family protein | Chr1:3963317-3966824 REVERSE LENGTH=644 | 201606
95876	95876	Chr3	+	5203049	5205313	Csa03g015420.1	9	1016	MSTRG.36654	15.2135	13.619	15.2869	0.613957	8.11196	6.82512	7.81753	7.70924	16.8539	14.4046	16.0931	15.9072	6.67292	6.0069	4.98667	6.40032	MSTRG.36654	transcript	=	162.523	95876		5.81e-07	2.72e-05	Csa03g015420	Csa03g015420.1	AT1G11750.1	AT1G11750	| CLP protease proteolytic subunit 6 | Chr1:3967609-3969535 FORWARD LENGTH=271 | 201606
95877	95877	Chr3	-	5205581	5207651	MSTRG.36655.1	7	1175	MSTRG.36655	0.81487	0.781259	0.81376	0	0.785386	0.520181	0.824682	0.81906	1.35592	0.906037	1.33577	1.16865	0.814401	0.986053	1.0555	0.964997	MSTRG.36655	transcript	j	13.9465	95877		9.44e-05	0.00103196	Csa03g015430	Csa03g015430.1	AT1G11755.1	AT1G11755	| Undecaprenyl pyrophosphate synthetase family protein | Chr1:3969987-3971488 REVERSE LENGTH=254 | 201606
95878	95878	Chr3	-	5205776	5207651	Csa03g015430.1	7	984	MSTRG.36655	0.000685	0.000631	0.001588	0	0.189806	0.236721	0.07452	0.016064	0.001774	0.086756	0.005796	0	0	0	0.000647	0.000578	MSTRG.36655	transcript	=	0.615566	95877		9.44e-05	0.00103196	Csa03g015430	Csa03g015430.1	AT1G11755.1	AT1G11755	| Undecaprenyl pyrophosphate synthetase family protein | Chr1:3969987-3971488 REVERSE LENGTH=254 | 201606
95879	95879	Chr3	-	5207781	5209254	MSTRG.36656.1	3	947	MSTRG.36656	0.318493	0	0	0	0.748053	0.556701	0.495306	0	1.0395	1.23606	0	0.834534	0.974521	0.405074	0.725014	0.414347	MSTRG.36656	transcript	k	7.7476	95879		0.593936	0.749795	Csa03g015440	Csa03g015440.1	AT1G11760.1	AT1G11760	| mediator of RNA polymerase II transcription subunit-like protein | Chr1:3972356-3972811 REVERSE LENGTH=151 | 201606
95880	95880	Chr3	-	5208094	5208575	Csa03g015440.1	1	482	MSTRG.36656	0.026187	0.584713	0.461646	0	0.042259	0.059347	0.028382	0.775441	0.111561	0.071721	1.52499	0.189188	0.2343	0.435494	0.086792	0.105777	MSTRG.36656	transcript	=	4.7378	95879		0.593936	0.749795	Csa03g015440	Csa03g015440.1	AT1G11760.1	AT1G11760	| mediator of RNA polymerase II transcription subunit-like protein | Chr1:3972356-3972811 REVERSE LENGTH=151 | 201606
95881	95881	Chr3	+	5209467	5209838	Csa03g015450.1	1	372	Csa03g015450	0	0	0	0	0	0	0	0	0	0	0.04901	0	0.038164	0	0	0	Csa03g015450	transcript	=	0.087174	95881		0.925499	0.959384	Csa03g015450	Csa03g015450.1	AT1G11765.1	AT1G11765	| Plant self-incompatibility protein S1 family | Chr1:3973908-3974321 FORWARD LENGTH=137 | 201606
95882	95882	Chr3	+	5211188	5211885	Csa03g015460.1	1	698	Csa03g015460	0	0	0	0	0	0	0	0	0	0.057734	0.044763	0	0	0.017663	0.189764	0	Csa03g015460	transcript	=	0.309924	95882		0.868182	0.933718	Csa03g015460	Csa03g015460.1	AT1G11765.1	AT1G11765	| Plant self-incompatibility protein S1 family | Chr1:3973908-3974321 FORWARD LENGTH=137 | 201606
95883	95883	Chr3	+	5212953	5214563	Csa03g015470.1	1	1611	Csa03g015470	0	0.000704	0	0	0.000205	0	0	0	0	0	0.000198	0.003855	0	0	0	0	Csa03g015470	transcript	=	0.004962	95883		0.140107	0.301617	Csa03g015470	Csa03g015470.1	AT1G11770.1	AT1G11770	| FAD-binding Berberine family protein | Chr1:3975679-3977289 FORWARD LENGTH=536 | 201606
95884	95884	Chr3	-	5213052	5216653	Csa03g015480.1	7	2972	Csa03g015480	0.392128	0.478704	0.417505	0.016765	0.530733	0.583368	0.596787	0.65752	0.697538	0.52411	0.509596	0.556227	0.553591	0.680288	0.525093	0.658239	Csa03g015480	transcript	=	8.37819	95884		0.109383	0.252987	Csa03g015480	Csa03g015480.1	AT1G11780.1	AT1G11780	| oxidoreductase%2C 2OG-Fe(II) oxygenase family protein | Chr1:3977614-3979177 REVERSE LENGTH=345 | 201606
95885	95885	Chr3	+	5219791	5223869	Csa03g015490.1	11	1786	MSTRG.36657	0.034144	0.009331	0.029958	0.037207	0.032822	0.002477	0	0.014015	0.015009	0.009376	0.005938	0.030641	0.026462	0	0	0.164986	MSTRG.36657	transcript	=	0.412366	95885		0.511714	0.688533	Csa03g015490	Csa03g015490.1
95886	95886	Chr3	+	5219791	5223869	Csa03g015490.2	11	1738	MSTRG.36657	1.72493	1.74497	1.91775	0	0.542728	0.494572	0.465251	0.438186	2.41214	2.11072	2.01156	2.42134	0.511552	0.38133	0.303996	0.24298	MSTRG.36657	transcript	=	17.724	95885		0.511714	0.688533	Csa03g015490	Csa03g015490.2	AT1G11790.1	AT1G11790	| arogenate dehydratase 1 | Chr1:3981476-3984962 FORWARD LENGTH=392 | 201606
95887	95887	Chr3	-	5224037	5226047	Csa03g015500.1	4	1565	MSTRG.36658	0.319015	0.35263	0.372381	0.0159	0.854644	0.365579	0.650179	0.696999	0.509108	0.486172	0.440065	0.529255	0.764328	0.944531	0.498954	0.731938	MSTRG.36658	transcript	=	8.53168	95887		0.415962	0.610099	Csa03g015500	Csa03g015500.1	AT1G11800.1	AT1G11800	| endonuclease/exonuclease/phosphatase family protein | Chr1:3985520-3987263 REVERSE LENGTH=441 | 201606
95888	95888	Chr3	-	5226507	5229065	Csa03g015510.1	4	1560	MSTRG.36659	3.4132	4.00752	4.3729	0.11154	3.66342	2.8331	3.10425	3.46004	4.51671	3.76293	3.91302	4.09249	2.57621	2.8108	2.25956	2.53238	MSTRG.36659	transcript	=	51.4301	95888		1.48e-05	0.000252569	Csa03g015510	Csa03g015510.1	AT1G11820.2	AT1G11820	| O-Glycosyl hydrolases family 17 protein | Chr1:3991144-3993327 REVERSE LENGTH=511 | 201606
95889	95889	Chr3	+	5231863	5234609	Csa03g015520.1	9	1547	MSTRG.36660	5.32069	4.31123	4.65399	0.110493	7.97426	12.3208	7.29467	11.4642	10.1555	8.47086	7.71399	5.90828	10.2441	11.3035	12.576	11.4483	MSTRG.36660	transcript	=	131.271	95889		0.199052	0.383065	Csa03g015520	Csa03g015520.1	AT1G11840.6	AT1G11840	| glyoxalase/bleomycin resistance protein/dioxygenase superfamily protein | Chr1:3995928-3997518 FORWARD LENGTH=322 | 201606
95890	95890	Chr3	+	5231906	5234609	MSTRG.36660.2	8	2034	MSTRG.36660	0.432653	0.267156	1.45544	0.07633	6.64386	2.44428	5.71851	2.59572	2.09825	0.152546	1.73587	2.43361	3.88192	3.08795	5.50629	0.901257	MSTRG.36660	transcript	m	39.4317	95889		0.199052	0.383065	Csa03g015520	Csa03g015520.1	AT1G11840.6	AT1G11840	| glyoxalase/bleomycin resistance protein/dioxygenase superfamily protein | Chr1:3995928-3997518 FORWARD LENGTH=322 | 201606
95891	95891	Chr3	+	5235977	5236682	Csa03g015530.1	1	706	Csa03g015530	0.126755	0.182775	0.242226	0.130289	0.037099	0.040613	0.018165	0.280821	0.220964	0.222773	0.235078	0.183814	0.049738	0.02047	0	0	Csa03g015530	transcript	=	1.99158	95891		0.00598796	0.0269212	Csa03g015530	Csa03g015530.1	AT1G11850.3	AT1G11850	| transmembrane protein | Chr1:3999237-3999563 FORWARD LENGTH=66 | 201606
95892	95892	Chr3	+	5237287	5239681	Csa03g015540.1	4	1784	MSTRG.36661	24.242	22.4678	24.0751	2.29032	12.8008	11.8699	9.46514	10.0704	31.286	36.3618	30.8637	37.288	13.5123	11.1391	5.12278	13.234	MSTRG.36661	transcript	=	296.089	95892		0.000103757	0.00111141	Csa03g015540	Csa03g015540.1	AT1G11860.2	AT1G11860	| Glycine cleavage T-protein family | Chr1:4001801-4003245 FORWARD LENGTH=408 | 201606
95893	95893	Chr3	+	5237386	5239681	MSTRG.36661.2	3	1817	MSTRG.36661	3.04758	0.184759	0.243602	0.006978	1.54846	1.15167	5.10353	2.84487	3.68657	0.956191	4.09169	1.21249	0.194048	0.460581	0.190923	0.157506	MSTRG.36661	transcript	m	25.0815	95892		0.000103757	0.00111141	Csa03g015540	Csa03g015540.1	AT1G11860.2	AT1G11860	| Glycine cleavage T-protein family | Chr1:4001801-4003245 FORWARD LENGTH=408 | 201606
95894	95894	Chr3	+	5237446	5238766	MSTRG.36661.3	2	953	MSTRG.36661	0.986252	0.133717	0.657273	0.020029	0.715446	0.806925	1.24296	0.583052	2.15957	0.906574	2.76419	0.551869	0.445953	0.242122	0.118106	0.96479	MSTRG.36661	transcript	m	13.2988	95892		0.000103757	0.00111141	Csa03g015540	Csa03g015540.1	AT1G11860.2	AT1G11860	| Glycine cleavage T-protein family | Chr1:4001801-4003245 FORWARD LENGTH=408 | 201606
95895	95895	Chr3	+	5243225	5244370	Csa03g015550.1	1	1146	Csa03g015550	0	0	0	0	0	0	0	0	0	0	0	0	0	0	0	0	Csa03g015550	transcript	=	0	95895				Csa03g015550	Csa03g015550.1	AT1G09650.1	AT1G09650	| F-box and associated interaction domains-containing protein | Chr1:3125978-3127126 FORWARD LENGTH=382 | 201606
95896	95896	Chr3	+	5246234	5249207	MSTRG.36662.1	10	1782	MSTRG.36662	4.29915	3.22379	4.3738	0.09738	3.05881	2.30858	2.57833	2.49759	4.19292	3.85382	3.30411	4.3202	1.326	1.95086	1.42113	1.49647	MSTRG.36662	transcript	j	44.3029	95896		4.99e-06	0.000113629	Csa03g015560	Csa03g015560.2	AT1G11870.1	AT1G11870	| Seryl-tRNA synthetase | Chr1:4003895-4006556 FORWARD LENGTH=512 | 201606
95897	95897	Chr3	+	5246242	5249207	Csa03g015560.2	10	1771	MSTRG.36662	0.97915	0.988378	0.726476	0.048609	0.317444	0.390149	0.337609	0.637253	1.67762	0.943142	1.56932	1.30837	0	0.328067	0	0.894741	MSTRG.36662	transcript	=	11.1463	95896		4.99e-06	0.000113629	Csa03g015560	Csa03g015560.2	AT1G11870.1	AT1G11870	| Seryl-tRNA synthetase | Chr1:4003895-4006556 FORWARD LENGTH=512 | 201606
95898	95898	Chr3	+	5246303	5249207	Csa03g015560.1	9	1797	MSTRG.36662	0.2716	0.269662	0	0	0.001752	0.019536	0.02366	0	0	0.050267	0.507052	0.017904	1.00893	0	0.679109	0.271481	MSTRG.36662	transcript	=	3.12095	95896		4.99e-06	0.000113629	Csa03g015560	Csa03g015560.1
95899	95899	Chr3	-	5252078	5254600	MSTRG.36663.1	8	1688	MSTRG.36663	0	1.51917	0	0	0	0	0	1.36996	0	0	0.725538	0	0	0	1.55349	0	MSTRG.36663	transcript	j	5.16816	95899		0.367222	0.564512	Csa03g015570	Csa03g015570.1	AT1G11880.1	AT1G11880	| transferases%2C transferring hexosyl groups | Chr1:4007909-4010327 REVERSE LENGTH=489 | 201606
95900	95900	Chr3	-	5252120	5254600	MSTRG.36663.2	7	1747	MSTRG.36663	0.963732	0.128231	1.07049	0.022884	1.56458	1.44003	1.17602	0.168575	1.30589	0.801419	0.1881	1.04679	0.830871	1.66076	0.455424	1.25081	MSTRG.36663	transcript	j	14.0746	95899		0.367222	0.564512	Csa03g015570	Csa03g015570.1	AT1G11880.1	AT1G11880	| transferases%2C transferring hexosyl groups | Chr1:4007909-4010327 REVERSE LENGTH=489 | 201606
95901	95901	Chr3	-	5252213	5254600	Csa03g015570.1	7	1642	MSTRG.36663	0	0	0	0	0	0	0	0	0	0.259256	0	0	0.605967	0	0	0	MSTRG.36663	transcript	=	0.865223	95899		0.367222	0.564512	Csa03g015570	Csa03g015570.1	AT1G11880.1	AT1G11880	| transferases%2C transferring hexosyl groups | Chr1:4007909-4010327 REVERSE LENGTH=489 | 201606
95902	95902	Chr3	+	5254813	5257177	MSTRG.36665.1	6	1130	MSTRG.36665	3.88107	4.23354	3.55169	0.077488	4.89663	4.02075	4.83688	5.08494	4.70713	3.42104	3.92107	4.10523	4.22788	3.96696	5.84958	3.97992	MSTRG.36665	transcript	j	64.7618	95902		1.92e-06	6e-05	Csa03g015580	Csa03g015580.1	AT1G11890.1	AT1G11890	| Synaptobrevin family protein | Chr1:4011509-4012835 FORWARD LENGTH=218 | 201606
95903	95903	Chr3	+	5255499	5257177	Csa03g015580.1	5	922	MSTRG.36665	0	0.04371	0.053174	0	0.063453	0	0	0.151352	0.072224	0.091649	0	0	0.180357	0	0.056551	0	MSTRG.36665	transcript	=	0.71247	95902		1.92e-06	6e-05	Csa03g015580	Csa03g015580.1	AT1G11890.1	AT1G11890	| Synaptobrevin family protein | Chr1:4011509-4012835 FORWARD LENGTH=218 | 201606
95904	95904	Chr3	-	5257186	5258561	Csa03g015590.1	2	1101	MSTRG.36666	0.237671	0.33331	0.398355	0.010711	0.431986	0.485154	0.406902	0.507068	0.519323	0.419582	0.433007	0.382419	0.365632	0.280695	0.414209	0.224974	MSTRG.36666	transcript	=	5.851	95904		0.0328811	0.102537	Csa03g015590	Csa03g015590.1	AT1G11900.1	AT1G11900	| Tetratricopeptide repeat (TPR)-like superfamily protein | Chr1:4013166-4014630 REVERSE LENGTH=367 | 201606
95905	95905	Chr3	+	5258754	5260391	Csa03g015600.1	2	1185	MSTRG.36667	0.705804	1.25641	0.714742	0.011992	2.19733	1.87572	2.12358	1.74527	0.4881	0.614374	0.571435	0.511358	1.72062	2.52412	3.08383	1.59071	MSTRG.36667	transcript	=	21.7354	95905		0.0109738	0.043518	Csa03g015600	Csa03g015600.1	AT1G11905.1	AT1G11905	| B-cell receptor-associated protein 31-like protein | Chr1:4014958-4016222 FORWARD LENGTH=221 | 201606
95906	95906	Chr3	-	5260406	5264558	Csa03g015610.2	14	2048	MSTRG.36668	12.1846	5.00623	6.59886	1.14125	13.3578	12.4679	13.2598	14.9056	5.50453	23.7547	5.80356	4.30439	11.6937	18.1488	14.8285	10.202	MSTRG.36668	transcript	=	173.162	95906		0.974046	0.986337	Csa03g015610	Csa03g015610.2
95907	95907	Chr3	-	5260406	5265449	Csa03g015610.1	15	2030	MSTRG.36668	0	0	0	0	0	0	0	0	0	0	0	0	0	0	0	0	MSTRG.36668	transcript	=	0	95906		0.974046	0.986337	Csa03g015610	Csa03g015610.1	AT1G11910.2	AT1G11910	| aspartic proteinase A1 | Chr1:4017119-4019996 REVERSE LENGTH=517 | 201606
95908	95908	Chr3	-	5260499	5264520	MSTRG.36668.3	14	2033	MSTRG.36668	24.7827	24.4437	30.1368	0	69.6665	68.4325	61.8504	64.1712	19.1709	1.96619	20.2206	20.7997	58.2603	62.9171	85.1585	55.067	MSTRG.36668	transcript	j	667.044	95906		0.974046	0.986337	Csa03g015610	Csa03g015610.2
95909	95909	Chr3	+	5267257	5268811	Csa03g015620.1	2	1356	Csa03g015620	0.476576	0.48498	0.418516	0	0.433384	0.55552	0.540199	0.427624	0.399765	0.287671	0.331	0.184036	0.532724	0.5857	0.138896	0.409092	Csa03g015620	transcript	=	6.20568	95909		0.684504	0.815769	Csa03g015620	Csa03g015620.1	AT1G11915.1	AT1G11915	| wall-associated receptor kinase galacturonan-binding protein | Chr1:4021830-4023084 FORWARD LENGTH=329 | 201606
95910	95910	Chr3	-	5273435	5276660	Csa03g015630.1	4	1152	Csa03g015630	0	0.019992	0	0	0.053979	0	0	0	0.039059	0.036757	0.036485	0.085219	0	0.039974	0.014461	0	Csa03g015630	transcript	=	0.325926	95910		0.248645	0.44154	Csa03g015630	Csa03g015630.1	AT1G11920.1	AT1G11920	| Pectin lyase-like superfamily protein | Chr1:4023667-4025097 REVERSE LENGTH=384 | 201606
95911	95911	Chr3	-	5277491	5278262	Csa03g015640.1	1	772	Csa03g015640	0	0.327437	0.063291	0	0	0	0	0	0	0	0	0	0	0	0	0	Csa03g015640	transcript	=	0.390728	95911		0.187875	0.370291	Csa03g015640	Csa03g015640.1	AT1G11925.1	AT1G11925	| Stigma-specific Stig1 family protein | Chr1:4026195-4026617 REVERSE LENGTH=140 | 201606
95912	95912	Chr3	+	5280004	5281951	Csa03g015650.1	7	1173	MSTRG.36664	0.153039	0.150558	0.055367	0	0.059024	0.554975	0.192697	0.680134	0.17276	0.124848	0.174017	0.039874	0.276948	0.240331	0.195568	0.24103	MSTRG.36664	transcript	=	3.31117	95912		0.491687	0.671552	Csa03g015650	Csa03g015650.1
95913	95913	Chr3	+	5280004	5281951	Csa03g015650.2	7	1119	MSTRG.36664	1.70604	1.90016	1.89838	0.181476	2.60709	1.49488	2.67306	1.69824	1.28915	1.09952	1.19968	1.17462	2.85014	2.55175	2.97858	2.00943	MSTRG.36664	transcript	=	29.3122	95912		0.491687	0.671552	Csa03g015650	Csa03g015650.2	AT1G11930.2	AT1G11930	| Putative pyridoxal phosphate-dependent enzyme%2C YBL036C type | Chr1:4028783-4030298 FORWARD LENGTH=255 | 201606
95914	95914	Chr3	-	5283111	5285589	Csa03g015660.1	10	1478	Csa03g015660	0.263211	0.28885	0.233141	0	0.48428	0.416134	0.354885	0.391164	0.181375	0.189713	0.273404	0.142479	0.472325	0.350741	0.775523	0.253136	Csa03g015660	transcript	=	5.07036	95914		0.403187	0.599949	Csa03g015660	Csa03g015660.1	AT1G11940.1	AT1G11940	| Core-2/I-branching beta-1%2C6-N-acetylglucosaminyltransferase family protein | Chr1:4031768-4033946 REVERSE LENGTH=383 | 201606
95915	95915	Chr3	-	5286900	5290970	Csa03g015670.1	13	2925	MSTRG.36669	0.292085	0.6055	0.459028	0.038443	0.5787	0.3815	0.549453	0.473134	0.341253	0.269191	0.343037	0.401792	0.550906	0.487942	0.470302	0.554952	MSTRG.36669	transcript	=	6.79722	95915		0.451699	0.639776	Csa03g015670	Csa03g015670.1	AT1G11950.3	AT1G11950	| Transcription factor jumonji (jmjC) domain-containing protein | Chr1:4034747-4038310 REVERSE LENGTH=875 | 201606
95916	95916	Chr3	-	5286900	5290970	Csa03g015670.2	12	2793	MSTRG.36669	0	0	0	0	0	0	0	0	0	0	0	0	0	0	0	0	MSTRG.36669	transcript	=	0	95915		0.451699	0.639776	Csa03g015670	Csa03g015670.2
95917	95917	Chr3	-	5288959	5290970	MSTRG.36669.3	7	1381	MSTRG.36669	0.258313	0.186521	0.162392	0	0.673079	0.814886	0.486846	0.514968	0.563132	0.562274	0.491486	0.439385	0.519566	0.707482	0.473061	0.684274	MSTRG.36669	transcript	j	7.53767	95915		0.451699	0.639776	Csa03g015670	Csa03g015670.1	AT1G11950.3	AT1G11950	| Transcription factor jumonji (jmjC) domain-containing protein | Chr1:4034747-4038310 REVERSE LENGTH=875 | 201606
95918	95918	Chr3	-	5292014	5297487	Csa03g015680.1	14	2946	MSTRG.36670	2.00846	3.88355	1.90501	0.072002	8.818	4.88199	4.13333	5.68727	1.90937	1.46779	1.46804	1.23501	3.64124	4.42968	5.10898	4.10236	MSTRG.36670	transcript	=	54.7521	95918		0.134799	0.293672	Csa03g015680	Csa03g015680.1	AT1G11960.3	AT1G11960	| ERD (early-responsive to dehydration stress) family protein | Chr1:4039871-4043143 REVERSE LENGTH=771 | 201606
95919	95919	Chr3	-	5292144	5293361	MSTRG.36670.2	2	1077	MSTRG.36670	0.326688	1.03	0.369135	0.009394	1.69318	1.21258	1.15027	1.09698	0.484803	0.153225	0.599588	0.700096	1.30632	1.01417	1.38603	0.870749	MSTRG.36670	transcript	n	13.4032	95918		0.134799	0.293672	Csa03g015680	Csa03g015680.1	AT1G11960.3	AT1G11960	| ERD (early-responsive to dehydration stress) family protein | Chr1:4039871-4043143 REVERSE LENGTH=771 | 201606
95920	95920	Chr3	-	5292174	5293361	MSTRG.36670.3	3	841	MSTRG.36670	0	1.03491	0	0	0	0.831368	0.634432	0	0	0	0	0.292058	0.74425	0	0	0.331601	MSTRG.36670	transcript	j	3.86862	95918		0.134799	0.293672	Csa03g015680	Csa03g015680.1	AT1G11960.3	AT1G11960	| ERD (early-responsive to dehydration stress) family protein | Chr1:4039871-4043143 REVERSE LENGTH=771 | 201606
95921	95921	Chr3	+	5294009	5295091	MSTRG.36671.1	2	300	MSTRG.36671	0.238681	0.834535	0.551435	0	2.07935	1.10727	1.0306	1.13722	0.206073	0.310514	0.463796	0.356387	0.774258	0.845592	1.56849	0.730603	MSTRG.36671	transcript	x	12.2348	95921		0.188194	0.370774	Csa03g015680	Csa03g015680.1	AT1G11960.3	AT1G11960	| ERD (early-responsive to dehydration stress) family protein | Chr1:4039871-4043143 REVERSE LENGTH=771 | 201606
95922	95922	Chr3	-	5294609	5297487	MSTRG.36670.4	8	1763	MSTRG.36670	0.382512	0.535763	0.079817	0	1.09051	0.217016	0.662252	0.861536	0.084256	0.501582	0.321898	0.526072	1.11728	0.280559	0.476677	0.860837	MSTRG.36670	transcript	m	7.99856	95918		0.134799	0.293672	Csa03g015680	Csa03g015680.1	AT1G11960.3	AT1G11960	| ERD (early-responsive to dehydration stress) family protein | Chr1:4039871-4043143 REVERSE LENGTH=771 | 201606
95923	95923	Chr3	-	5299089	5303131	Csa03g015690.1	10	2047	Csa03g015690	0	0	0	0	0.018769	0	0.01253	0.023073	0.025403	0	0	0	0.007018	0	0.05741	0.037916	Csa03g015690	transcript	=	0.182119	95923		0.433856	0.626045	Csa03g015690	Csa03g015690.1	AT1G11990.2	AT1G11990	| O-fucosyltransferase family protein | Chr1:4046246-4049060 REVERSE LENGTH=612 | 201606
95924	95924	Chr3	-	5305769	5309783	Csa03g015700.1	16	2135	MSTRG.36673	10.8184	8.51953	10.0651	0.393498	12.6755	11.699	11.2531	12.686	12.7051	12.6427	11.744	13.5247	9.18613	11.4862	9.84422	7.98539	MSTRG.36673	transcript	=	167.229	95924		6.07e-05	0.00073387	Csa03g015700	Csa03g015700.1	AT1G12000.1	AT1G12000	| Phosphofructokinase family protein | Chr1:4050159-4053727 REVERSE LENGTH=566 | 201606
95925	95925	Chr3	+	5313527	5315293	Csa03g015710.1	4	1402	MSTRG.36672	3.03376	8.1429	5.47154	0.415229	6.03928	7.75289	9.31738	6.76457	6.98341	11.0755	9.42293	9.32677	18.6156	15.6825	10.6504	12.1461	MSTRG.36672	transcript	=	140.841	95925		0.373633	0.570986	Csa03g015710	Csa03g015710.1	AT1G12010.1	AT1G12010	| 2-oxoglutarate (2OG) and Fe(II)-dependent oxygenase superfamily protein | Chr1:4056274-4057670 FORWARD LENGTH=320 | 201606
95926	95926	Chr3	-	5318744	5319760	Csa03g015720.1	1	1017	MSTRG.36674	2.42914	1.58879	1.55103	0.105231	2.63535	3.18449	3.07806	2.81895	2.59234	2.31387	2.59004	2.32001	2.12991	3.22192	1.91037	2.66789	MSTRG.36674	transcript	=	37.1374	95926		0.12511	0.27846	Csa03g015720	Csa03g015720.1	AT1G12020.1	AT1G12020	| hypothetical protein | Chr1:4062625-4063305 REVERSE LENGTH=226 | 201606
95927	95927	Chr3	-	5325405	5326914	Csa03g015730.1	2	879	Csa03g015730	0	0.026202	0	0	0.034731	0.028516	0	0	0	0	0	0.014209	0	0	0	0	Csa03g015730	transcript	=	0.103658	95927		0.963144	0.980413	Csa03g015730	Csa03g015730.1	AT1G12030.1	AT1G12030	| phosphoenolpyruvate carboxylase%2C putative (DUF506) | Chr1:4064751-4066319 REVERSE LENGTH=295 | 201606
95928	95928	Chr3	+	5329604	5337140	MSTRG.36679.1	2	1947	MSTRG.36679	1.23941	0.820493	0	0	0	0	0	0.156983	0.530303	1.29704	0.875694	0.794755	0.01869	0.103476	0	0	MSTRG.36679	transcript	o	5.83684	95928		0.00151406	0.00899755	Csa03g015740	Csa03g015740.1	AT1G12040.1	AT1G12040	| leucine-rich repeat/extensin 1 | Chr1:4070160-4072394 FORWARD LENGTH=744 | 201606
95929	95929	Chr3	+	5329718	5337140	Csa03g015740.1	2	2571	MSTRG.36679	0.835408	0.418479	1.12296	0.030708	0.813003	0.657148	0.167908	0.090665	0.214386	0.668257	0.800118	0.803268	0.120793	0.213304	0.115263	0.18279	MSTRG.36679	transcript	=	7.25446	95928		0.00151406	0.00899755	Csa03g015740	Csa03g015740.1	AT1G12040.1	AT1G12040	| leucine-rich repeat/extensin 1 | Chr1:4070160-4072394 FORWARD LENGTH=744 | 201606
95930	95930	Chr3	+	5335268	5337140	MSTRG.36679.3	2	1828	MSTRG.36679	0	0.443986	0	0.008098	0	0	0	0	0	0.763574	0	0	0	0	0	0	MSTRG.36679	transcript	o	1.21566	95928		0.00151406	0.00899755	Csa03g015740	Csa03g015740.1	AT1G12040.1	AT1G12040	| leucine-rich repeat/extensin 1 | Chr1:4070160-4072394 FORWARD LENGTH=744 | 201606
95931	95931	Chr3	+	5337206	5341796	MSTRG.36680.1	15	2729	MSTRG.36680	1.13757	2.7955	3.26734	0	3.4333	3.21509	1.72142	2.03532	2.55239	3.01171	1.20557	1.07057	1.70055	3.65323	4.15065	2.57803	MSTRG.36680	transcript	k	37.5282	95931		0.425542	0.618415	Csa03g015760	Csa03g015760.1	AT1G12060.1	AT1G12060	| BCL-2-associated athanogene 5 | Chr1:4076334-4076981 FORWARD LENGTH=215 | 201606
95932	95932	Chr3	+	5337206	5341796	MSTRG.36680.2	11	3109	MSTRG.36680	0.016403	0.00768	0.078427	8e-05	0.084472	0.01999	0.257432	0.069581	0.012081	0.038473	0.042072	0.043879	0.090602	0.12159	0.138095	0.111419	MSTRG.36680	transcript	k	1.13228	95931		0.425542	0.618415	Csa03g015760	Csa03g015760.1	AT1G12060.1	AT1G12060	| BCL-2-associated athanogene 5 | Chr1:4076334-4076981 FORWARD LENGTH=215 | 201606
95933	95933	Chr3	+	5337234	5340432	Csa03g015750.1	14	1447	MSTRG.36680	0.9649	0.0293	0.214474	0	0.218981	0.023333	0.349288	0.762162	0.150375	0.102752	0.095357	0.176714	0.603509	0.056521	0.067913	0.221548	MSTRG.36680	transcript	=	4.03713	95931		0.425542	0.618415	Csa03g015750	Csa03g015750.1	AT1G12050.1	AT1G12050	| fumarylacetoacetase | Chr1:4072904-4075856 FORWARD LENGTH=421 | 201606
95934	95934	Chr3	+	5337238	5341796	MSTRG.36680.4	14	2793	MSTRG.36680	0.255568	0.093594	0.021867	0.099475	0.078094	0.066686	0.479893	0	0.016728	0	0.392035	0.820834	0.394171	0.176944	0.023253	0.134103	MSTRG.36680	transcript	k	3.05325	95931		0.425542	0.618415	Csa03g015760	Csa03g015760.1	AT1G12060.1	AT1G12060	| BCL-2-associated athanogene 5 | Chr1:4076334-4076981 FORWARD LENGTH=215 | 201606
95935	95935	Chr3	+	5337238	5341796	MSTRG.36680.5	14	2779	MSTRG.36680	0.353769	0.266373	0.021155	0	0.35849	0.368925	1.25595	1.04857	0.254848	0.257839	0.967193	0.631854	1.04995	0.14319	0.129365	0.620954	MSTRG.36680	transcript	k	7.72843	95931		0.425542	0.618415	Csa03g015760	Csa03g015760.1	AT1G12060.1	AT1G12060	| BCL-2-associated athanogene 5 | Chr1:4076334-4076981 FORWARD LENGTH=215 | 201606
95936	95936	Chr3	+	5337248	5341796	MSTRG.36680.6	14	2847	MSTRG.36680	1.0339	0.125724	0.052263	0.005526	0.041452	0.18468	0.424313	0.396965	0.30634	0.089219	0.469013	0.818147	0.435784	0.483511	0.267913	0.179055	MSTRG.36680	transcript	k	5.3138	95931		0.425542	0.618415	Csa03g015760	Csa03g015760.1	AT1G12060.1	AT1G12060	| BCL-2-associated athanogene 5 | Chr1:4076334-4076981 FORWARD LENGTH=215 | 201606
95937	95937	Chr3	+	5340852	5341796	Csa03g015760.1	1	945	MSTRG.36680	0.110342	0.001375	0.000807	0.00568	0.002637	0.043251	0.136715	0.222747	0.001955	0.000911	2.4e-05	0.031855	0.001636	0.002978	0.00122	0.001301	MSTRG.36680	transcript	=	0.565434	95931		0.425542	0.618415	Csa03g015760	Csa03g015760.1	AT1G12060.1	AT1G12060	| BCL-2-associated athanogene 5 | Chr1:4076334-4076981 FORWARD LENGTH=215 | 201606
95938	95938	Chr3	-	5341844	5342428	Csa03g015770.1	1	585	MSTRG.36681	0	0	0	0	0.283015	0.051124	0.117593	0.360924	0	0	0	0	0.154228	0.105796	0.021884	0	MSTRG.36681	transcript	=	1.09456	95938		0.125404	0.278919	Csa03g015770	Csa03g015770.1	AT1G12064.1	AT1G12064	| transmembrane protein | Chr1:4077705-4078034 REVERSE LENGTH=109 | 201606
95939	95939	Chr3	-	5342998	5344473	Csa03g015780.1	5	672	Csa03g015780	0	0	0	0	0	0	0	0	0	0	0	0	0	0	0	0	Csa03g015780	transcript	=	0	95939				Csa03g015780	Csa03g015780.1	AT1G12070.1	AT1G12070	| Immunoglobulin E-set superfamily protein | Chr1:4078913-4080106 REVERSE LENGTH=223 | 201606
95940	95940	Chr3	+	5347823	5349022	Csa03g015790.2	3	1001	MSTRG.36676	0	0.042392	0.577312	0	2.04662	1.13453	1.14063	1.36865	0.094126	0.183252	0.129838	0.214451	0.871641	1.29737	1.72368	0.52762	MSTRG.36676	transcript	=	11.3521	95940		0.00813417	0.0343373	Csa03g015790	Csa03g015790.2
95941	95941	Chr3	+	5348031	5351066	Csa03g015790.1	7	1645	MSTRG.36676	1.32976	1.70098	0.563202	0.24048	17.6764	15.8137	21.5191	23.7609	1.16639	1.38007	1.43114	2.06094	23.7684	20.8216	29.5366	16.2073	MSTRG.36676	transcript	=	178.977	95940		0.00813417	0.0343373	Csa03g015790	Csa03g015790.1	AT5G24760.1	AT5G24760	| GroES-like zinc-binding dehydrogenase family protein | Chr5:8495035-8497245 REVERSE LENGTH=381 | 201606
95942	95942	Chr3	+	5348038	5348860	MSTRG.36676.3	3	624	MSTRG.36676	0	0	0	0	12.0845	0	3.33882	2.16612	0	0	0	0	0.853355	9.081	4.40307	1.17395	MSTRG.36676	transcript	j	33.1008	95940		0.00813417	0.0343373	Csa03g015790	Csa03g015790.1	AT5G24760.1	AT5G24760	| GroES-like zinc-binding dehydrogenase family protein | Chr5:8495035-8497245 REVERSE LENGTH=381 | 201606
95943	95943	Chr3	.	5356172	5356466	MSTRG.36675.1	1	295	MSTRG.36675	0.670403	0.361525	1.02707	0.060363	0.049979	0.097197	0.121491	0	1.30178	1.6893	2.1513	2.05876	0	0.041794	0	0.050348	MSTRG.36675	transcript	u	9.6813	95943		4.52e-05	0.000585393	-	-
95944	95944	Chr3	-	5359565	5360295	Csa03g015800.1	1	731	MSTRG.36677	84.0022	46.5654	146.917	1.57218	2.61137	2.5851	2.36275	1.95935	188.668	183.89	184.081	164.698	3.53652	1.30103	0.862631	1.2771	MSTRG.36677	transcript	=	1016.89	95944		9.99e-08	9.23e-06	Csa03g015800	Csa03g015800.1	AT1G12090.1	AT1G12090	| extensin-like protein | Chr1:4090176-4090589 REVERSE LENGTH=137 | 201606
95945	95945	Chr3	+	5359620	5363829	MSTRG.36678.1	2	507	MSTRG.36678	82.7238	36.9154	81.8265	1.66508	70.1244	42.9103	40.7604	50.7466	55.145	48.5756	47.0604	51.8763	28.5923	23.6398	44.0573	20.7095	MSTRG.36678	transcript	x	727.329	95945		2.41e-06	6.79e-05	Csa03g015800	Csa03g015800.1	AT1G12090.1	AT1G12090	| extensin-like protein | Chr1:4090176-4090589 REVERSE LENGTH=137 | 201606
95946	95946	Chr3	+	5366465	5367329	Csa03g015810.1	1	865	Csa03g015810	0.164002	0.0706	0.181194	0.027471	0	0	0	0	0.424772	0.270988	0.304332	0.239768	0.061184	0	0	0	Csa03g015810	transcript	=	1.74431	95946		0.000225491	0.00202045	Csa03g015810	Csa03g015810.1	AT1G12100.1	AT1G12100	| Bifunctional inhibitor/lipid-transfer protein/seed storage 2S albumin superfamily protein | Chr1:4095246-4095845 FORWARD LENGTH=132 | 201606
95947	95947	Chr3	+	5368482	5369170	Csa03g015820.1	1	689	MSTRG.36682	6.23652	4.8015	4.21106	0.083268	0.764817	0.773331	0.603992	0.269678	5.42968	9.02363	7.32966	8.26824	1.16597	0.112224	0	0.067655	MSTRG.36682	transcript	=	49.1412	95947		1.69e-06	5.5e-05	Csa03g015820	Csa03g015820.1	AT1G12100.1	AT1G12100	| Bifunctional inhibitor/lipid-transfer protein/seed storage 2S albumin superfamily protein | Chr1:4095246-4095845 FORWARD LENGTH=132 | 201606
95948	95948	Chr3	+	5380194	5386752	MSTRG.36683.1	5	2319	MSTRG.36683	8.97781	4.22832	4.96884	0.294813	4.54584	4.47477	4.29449	4.16891	5.56857	7.93453	5.77749	4.74837	4.06107	3.32261	7.29559	3.21778	MSTRG.36683	transcript	j	77.8798	95948		4.23e-05	0.000555517	Csa03g015830	Csa03g015830.1	AT1G12110.1	AT1G12110	| nitrate transporter 1.1 | Chr1:4105341-4109290 FORWARD LENGTH=590 | 201606
95949	95949	Chr3	+	5380201	5381643	Csa03g015830.1	4	1014	MSTRG.36683	0.253439	0.148372	0.134203	0.006237	0.131333	0.050762	0.04102	0.059293	0.177566	0.135242	0.078327	0.040965	0.091881	0.155364	0.090294	0.048312	MSTRG.36683	transcript	=	1.64261	95948		4.23e-05	0.000555517	Csa03g015830	Csa03g015830.1	AT1G12110.1	AT1G12110	| nitrate transporter 1.1 | Chr1:4105341-4109290 FORWARD LENGTH=590 | 201606
95950	95950	Chr3	+	5385170	5386752	Csa03g015840.1	2	1355	MSTRG.36683	0.224474	0.038131	0.012493	0	0.120088	0.040697	0.015615	0.105103	0.039269	0.051967	0.008806	0.055648	0.232154	0.011968	0.097314	0.011079	MSTRG.36683	transcript	=	1.06481	95948		4.23e-05	0.000555517	Csa03g015840	Csa03g015840.1	AT1G12110.1	AT1G12110	| nitrate transporter 1.1 | Chr1:4105341-4109290 FORWARD LENGTH=590 | 201606
95951	95951	Chr3	-	5391388	5394271	MSTRG.36684.1	3	2077	MSTRG.36684	0.772724	1.13452	1.52128	0.083069	3.01647	3.38831	3.16303	3.05621	1.39173	1.71339	1.36182	1.54777	3.65461	2.88157	3.86248	3.18415	MSTRG.36684	transcript	j	35.7331	95951		0.00566963	0.0257645	Csa03g015850	Csa03g015850.1	AT1G12120.1	AT1G12120	| hypothetical protein (DUF863) | Chr1:4114933-4116469 REVERSE LENGTH=483 | 201606
95952	95952	Chr3	-	5391504	5394271	Csa03g015850.1	3	2014	MSTRG.36684	1.04367	0.691162	0.725588	0.002954	0.333574	0	0.416779	1.04265	0.434731	0.284175	0.494262	0.561123	0.888021	0.763108	1.04097	0.467596	MSTRG.36684	transcript	=	9.19037	95951		0.00566963	0.0257645	Csa03g015850	Csa03g015850.1	AT1G12120.1	AT1G12120	| hypothetical protein (DUF863) | Chr1:4114933-4116469 REVERSE LENGTH=483 | 201606
95953	95953	Chr3	+	5396308	5398980	Csa03g015860.1	6	1497	Csa03g015860	0	0	0	0	0	0	0	0	0	0	0	0	0	0	0	0	Csa03g015860	transcript	=	0	95953				Csa03g015860	Csa03g015860.1	AT1G12140.3	AT1G12140	| flavin-monooxygenase glucosinolate S-oxygenase 5 | Chr1:4121386-4123366 FORWARD LENGTH=459 | 201606
95954	95954	Chr3	+	5402004	5404256	Csa03g015870.1	5	1462	MSTRG.36685	9.75268	8.01944	6.18648	0.316679	11.5781	10.5947	9.26431	9.41924	8.23092	5.14789	7.10858	6.15272	8.89311	9.1807	8.41019	7.12114	MSTRG.36685	transcript	=	125.377	95954		0.000689137	0.00483512	Csa03g015870	Csa03g015870.1	AT1G12140.3	AT1G12140	| flavin-monooxygenase glucosinolate S-oxygenase 5 | Chr1:4121386-4123366 FORWARD LENGTH=459 | 201606
95955	95955	Chr3	-	5404452	5406230	Csa03g015880.1	2	1641	Csa03g015880	0.030441	0.113599	0	0	0.003118	0	0.023548	0	0.018048	0.063859	0.067891	0.010542	0	0	0.011852	0.012161	Csa03g015880	transcript	=	0.355059	95955		0.0500857	0.141677	Csa03g015880	Csa03g015880.1	AT1G12150.2	AT1G12150	| weak chloroplast movement under blue light protein (DUF827) | Chr1:4123530-4125328 REVERSE LENGTH=548 | 201606
95956	95956	Chr3	+	5406991	5409218	Csa03g015890.1	5	1638	Csa03g015890	0.477216	0.396538	0.546401	0.010871	0.353424	0.547695	0.499565	0.660628	0.371193	0.467057	0.349124	0.336273	0.477064	0.401869	0.495556	0.359215	Csa03g015890	transcript	=	6.74969	95956		0.0119628	0.0465585	Csa03g015890	Csa03g015890.1	AT1G12160.1	AT1G12160	| Flavin-binding monooxygenase family protein | Chr1:4126068-4128090 FORWARD LENGTH=468 | 201606
95957	95957	Chr3	-	5409491	5410076	Csa03g015900.1	2	374	Csa03g015900	0	0.249542	0.170365	0	0.526397	0.538438	0.076754	0.71293	0.121938	0.178154	0.365425	0.054603	0.379827	0.100643	0.301057	0.139708	Csa03g015900	transcript	=	3.91578	95957		0.665055	0.80206	Csa03g015900	Csa03g015900.1
95958	95958	Chr3	-	5421107	5422245	Csa03g015910.1	2	1080	Csa03g015910	0	0	0	0	0	0	0	0	0	0	0	0	0	0	0	0	Csa03g015910	transcript	=	0	95958				Csa03g015910	Csa03g015910.1	AT1G12190.1	AT1G12190	| F-box and associated interaction domains-containing protein | Chr1:4132967-4134094 REVERSE LENGTH=375 | 201606
95959	95959	Chr3	-	5425109	5425954	Csa03g015920.1	1	846	Csa03g015920	0	0	0	0	0	0	0	0	0	0	0	0	0	0	0	0	Csa03g015920	transcript	=	0	95959				Csa03g015920	Csa03g015920.1	AT1G12190.1	AT1G12190	| F-box and associated interaction domains-containing protein | Chr1:4132967-4134094 REVERSE LENGTH=375 | 201606
95960	95960	Chr3	+	5429343	5431905	Csa03g015930.1	7	1794	MSTRG.36686	5.82439	4.06635	5.1345	0.218328	5.63629	5.49396	7.87546	6.17562	5.23651	4.43226	4.35204	5.42328	8.35378	10.1374	4.71519	5.22491	MSTRG.36686	transcript	=	88.3003	95960		0.0933895	0.22543	Csa03g015930	Csa03g015930.1	AT1G12200.1	AT1G12200	| Flavin-binding monooxygenase family protein | Chr1:4137627-4139835 FORWARD LENGTH=465 | 201606
95961	95961	Chr3	+	5429369	5431905	MSTRG.36686.2	6	2021	MSTRG.36686	0.576301	0.592121	0.214226	0.039075	1.25398	0.421381	0.724806	0.778935	0.382711	0.911481	0.437749	0.726987	2.22635	2.37212	1.11338	2.75951	MSTRG.36686	transcript	m	15.5311	95960		0.0933895	0.22543	Csa03g015930	Csa03g015930.1	AT1G12200.1	AT1G12200	| Flavin-binding monooxygenase family protein | Chr1:4137627-4139835 FORWARD LENGTH=465 | 201606
95962	95962	Chr3	+	5437936	5441281	Csa03g015940.1	5	2633	Csa03g015940	0.249854	0.219501	0.232871	0.016863	0.349086	0.38367	0.525667	0.434135	0.425119	0.283159	0.264896	0.297619	0.441315	0.457649	0.540025	0.371812	Csa03g015940	transcript	=	5.49324	95962		0.539556	0.711456	Csa03g015940	Csa03g015940.1	AT4G10780.2	AT4G10780	| LRR and NB-ARC domains-containing disease resistance protein | Chr4:6634693-6637457 REVERSE LENGTH=889 | 201606
95963	95963	Chr3	+	5441982	5443868	Csa03g015950.1	1	1887	Csa03g015950	0.522994	0.206043	0.463847	0	0.312579	0.248152	0.391428	0.412641	0.334518	0.363847	0.389053	0.340616	0.340301	0.246637	0.271163	0.295104	Csa03g015950	transcript	=	5.13892	95963		0.00390402	0.01916	Csa03g015950	Csa03g015950.1	AT1G12300.1	AT1G12300	| Tetratricopeptide repeat (TPR)-like superfamily protein | Chr1:4184163-4186076 REVERSE LENGTH=637 | 201606
95964	95964	Chr3	-	5449252	5450329	Csa03g015960.1	3	792	Csa03g015960	0	0	0	0	0	0	0	0	0	0	0	0	0	0	0	0	Csa03g015960	transcript	=	0	95964				Csa03g015960	Csa03g015960.1	AT1G11580.1	AT1G11580	| methylesterase PCR A | Chr1:3888730-3890649 FORWARD LENGTH=557 | 201606
95965	95965	Chr3	+	5462931	5470938	Csa03g015970.1	25	3041	Csa03g015970	0	0	0	0	0	0	0	0	0	0	0.013798	0.022364	0.02384	0.019735	0	0	Csa03g015970	transcript	=	0.079737	95965		0.773053	0.874418	Csa03g015970	Csa03g015970.1	AT1G12230.1	AT1G12230	| Aldolase superfamily protein | Chr1:4148050-4150708 FORWARD LENGTH=405 | 201606
95966	95966	Chr3	+	5474007	5479273	MSTRG.36689.1	10	3666	MSTRG.36689	2.36944	0.487063	0.363381	0	0	0.076781	2.9918	0	0.08117	0.084047	0.090161	0.070935	0.017367	0.344704	0	0.533155	MSTRG.36689	transcript	k	7.51001	95966		0.445523	0.63684	Csa03g015990	Csa03g015990.1	AT1G12244.1	AT1G12244	| Polynucleotidyl transferase%2C ribonuclease H-like superfamily protein | Chr1:4157719-4158893 FORWARD LENGTH=254 | 201606
95967	95967	Chr3	+	5474019	5478343	MSTRG.36689.4	5	3161	MSTRG.36689	0.543221	0.228919	0.989281	0	3.74055	2.99863	1.84661	4.43069	0.34241	0.383208	0.470081	0.237785	3.94241	2.3536	7.55282	2.38608	MSTRG.36689	transcript	j	32.4463	95966		0.445523	0.63684	Csa03g015980	Csa03g015980.1	AT1G12240.1	AT1G12240	| Glycosyl hydrolases family 32 protein | Chr1:4153699-4157457 FORWARD LENGTH=664 | 201606
95968	95968	Chr3	+	5474019	5479127	MSTRG.36689.3	9	4230	MSTRG.36689	1.63205	2.08585	2.05052	0	0	0	0.175828	0	0.220498	0.273347	0.150883	0.762899	1.14814	1.10706	0.44142	0.662845	MSTRG.36689	transcript	k	10.7114	95966		0.445523	0.63684	Csa03g015990	Csa03g015990.1	AT1G12244.1	AT1G12244	| Polynucleotidyl transferase%2C ribonuclease H-like superfamily protein | Chr1:4157719-4158893 FORWARD LENGTH=254 | 201606
95969	95969	Chr3	+	5474019	5481917	MSTRG.36689.2	16	4820	MSTRG.36689	4.52593	2.44503	1.22927	0.019617	2.88367	4.59379	0.781681	3.24709	3.27127	2.28389	4.47008	1.44873	1.71906	2.10491	0.643107	1.22719	MSTRG.36689	transcript	k	36.8943	95966		0.445523	0.63684	Csa03g016000	Csa03g016000.1	AT1G12250.1	AT1G12250	| Pentapeptide repeat-containing protein | Chr1:4159287-4161269 FORWARD LENGTH=280 | 201606
95970	95970	Chr3	+	5474023	5481917	MSTRG.36689.5	18	4597	MSTRG.36689	0	0	1.16376	0	0.278323	0	0.270663	0.239654	1.58985	1.10976	0	1.81919	0.400801	0	0.154752	0	MSTRG.36689	transcript	k	7.02676	95966		0.445523	0.63684	Csa03g016000	Csa03g016000.1	AT1G12250.1	AT1G12250	| Pentapeptide repeat-containing protein | Chr1:4159287-4161269 FORWARD LENGTH=280 | 201606
95971	95971	Chr3	+	5474026	5479273	MSTRG.36689.7	8	4448	MSTRG.36689	1.19725	1.85515	1.63357	0.057264	0.470646	0.250568	0	0.463337	0.225934	0.253019	0.150758	0.51029	0	0.64088	0	0	MSTRG.36689	transcript	m	7.70867	95966		0.445523	0.63684	Csa03g015980	Csa03g015980.1	AT1G12240.1	AT1G12240	| Glycosyl hydrolases family 32 protein | Chr1:4153699-4157457 FORWARD LENGTH=664 | 201606
95972	95972	Chr3	+	5474026	5481917	MSTRG.36689.6	18	4590	MSTRG.36689	0	3.30843	1.64738	0	0	0	0	0	0	1.53513	0.73373	1.35908	0	1.57689	0	2.63845	MSTRG.36689	transcript	k	12.7991	95966		0.445523	0.63684	Csa03g016000	Csa03g016000.1	AT1G12250.1	AT1G12250	| Pentapeptide repeat-containing protein | Chr1:4159287-4161269 FORWARD LENGTH=280 | 201606
95973	95973	Chr3	+	5474043	5478070	Csa03g015980.1	6	2390	MSTRG.36689	0.316542	0.594925	0.573708	0.32814	0	0	1.35498	0	0	0	0	0.509278	0	0	5.98811	0	MSTRG.36689	transcript	=	9.66568	95966		0.445523	0.63684	Csa03g015980	Csa03g015980.1	AT1G12240.1	AT1G12240	| Glycosyl hydrolases family 32 protein | Chr1:4153699-4157457 FORWARD LENGTH=664 | 201606
95974	95974	Chr3	+	5478071	5479127	Csa03g015990.1	5	718	MSTRG.36689	0.000266	1.4e-05	0.000399	0	0	0	0	0	0.002769	0.004549	0.003885	0.004967	0	0.000564	0	0	MSTRG.36689	transcript	=	0.017413	95966		0.445523	0.63684	Csa03g015990	Csa03g015990.1	AT1G12244.1	AT1G12244	| Polynucleotidyl transferase%2C ribonuclease H-like superfamily protein | Chr1:4157719-4158893 FORWARD LENGTH=254 | 201606
95975	95975	Chr3	+	5479466	5481917	MSTRG.36689.10	7	1263	MSTRG.36689	0.749176	0.295886	1.03311	0.083929	0.026543	0.025835	0.0731	0.019257	0.334887	0.413499	0.471389	0.25374	0.022061	0.018366	0.027894	0.020078	MSTRG.36689	transcript	j	3.86875	95966		0.445523	0.63684	Csa03g016000	Csa03g016000.1	AT1G12250.1	AT1G12250	| Pentapeptide repeat-containing protein | Chr1:4159287-4161269 FORWARD LENGTH=280 | 201606
95976	95976	Chr3	+	5479484	5481917	Csa03g016000.1	7	1250	MSTRG.36689	0.416014	0.49544	1.44256	0.142046	0.005914	0.006416	0.099574	0.013323	0.280571	0.393489	0.485333	0.073131	0.040804	0.014347	0.046698	0.014455	MSTRG.36689	transcript	=	3.97011	95966		0.445523	0.63684	Csa03g016000	Csa03g016000.1	AT1G12250.1	AT1G12250	| Pentapeptide repeat-containing protein | Chr1:4159287-4161269 FORWARD LENGTH=280 | 201606
95977	95977	Chr3	-	5483770	5484018	Csa03g016010.1	1	249	Csa03g016010	0.054918	0.189179	0.10408	0	0.147681	0.053763	0.030697	0.128465	0.031494	0	0.060365	0.17732	0.203101	0.143297	0.176987	0.124499	Csa03g016010	transcript	=	1.62585	95977		0.905923	0.950329	Csa03g016010	Csa03g016010.1	AT1G12260.2	AT1G12260	| NAC 007 | Chr1:4163058-4164486 REVERSE LENGTH=342 | 201606
95978	95978	Chr3	-	5484211	5485632	Csa03g016020.1	3	1188	Csa03g016020	0.847708	0.536406	0.816175	0	0.777266	0.86944	0.639539	0.558934	0.740971	0.606458	0.642332	0.736109	0.379233	0.620347	0.271068	0.493999	Csa03g016020	transcript	=	9.53599	95978		0.00721094	0.0311853	Csa03g016020	Csa03g016020.1	AT1G12260.1	AT1G12260	| NAC 007 | Chr1:4163058-4164486 REVERSE LENGTH=395 | 201606
95979	95979	Chr3	+	5494832	5497137	Csa03g016030.1	7	1577	MSTRG.36690	0.596485	0.3731	0.466579	0.030697	0.36363	0.292779	0.482645	0.438759	0.371068	0.345566	0.52263	0.477826	0.328729	0.492229	0.34138	0.328965	MSTRG.36690	transcript	=	6.25307	95979		0.00168562	0.00980385	Csa03g016030	Csa03g016030.1	AT1G12270.1	AT1G12270	| stress-inducible protein | Chr1:4172105-4174575 FORWARD LENGTH=572 | 201606
95980	95980	Chr3	-	5497293	5506662	Csa03g016040.1	12	6645	MSTRG.36691	0.207251	0.147753	0.109498	0.006727	0.291371	0.248623	0.336046	0.271785	0.206738	0.172677	0.176042	0.180868	0.376709	0.372217	0.423302	0.39569	MSTRG.36691	transcript	=	3.9233	95980		0.00266789	0.014139	Csa03g016040	Csa03g016040.1	AT1G12290.4	AT1G12290	| Disease resistance protein (CC-NBS-LRR class) family | Chr1:4178593-4181121 REVERSE LENGTH=842 | 201606
95981	95981	Chr3	+	5501421	5501822	MSTRG.36692.1	2	330	MSTRG.36692	0.486659	0.381843	0.196109	0.030356	0.830343	0.694019	0.648292	0.632035	0.529503	0.322771	0.177643	0.085345	0.530263	0.853983	1.06807	0.750188	MSTRG.36692	transcript	x	8.21742	95981		0.0251937	0.0835835	Csa03g016040	Csa03g016040.1	AT1G12290.4	AT1G12290	| Disease resistance protein (CC-NBS-LRR class) family | Chr1:4178593-4181121 REVERSE LENGTH=842 | 201606
95982	95982	Chr3	-	5508470	5510306	MSTRG.36687.1	2	1816	MSTRG.36687	0.04316	0	0	0	1.25216	0	0	0	0.403711	0.451258	0.308053	0.193964	0.270075	0.089829	0	0.210408	MSTRG.36687	transcript	k	3.22262	95982		0.750949	0.859649	Csa03g016050	Csa03g016050.1	AT1G12310.1	AT1G12310	| Calcium-binding EF-hand family protein | Chr1:4187500-4187946 REVERSE LENGTH=148 | 201606
95983	95983	Chr3	-	5509306	5510306	MSTRG.36687.2	2	981	MSTRG.36687	1.42356	0	0	0	9.8e-05	0	1.62395	0	0	0.000107	0	0	0	0	0	0	MSTRG.36687	transcript	k	3.04772	95982		0.750949	0.859649	Csa03g016050	Csa03g016050.1	AT1G12310.1	AT1G12310	| Calcium-binding EF-hand family protein | Chr1:4187500-4187946 REVERSE LENGTH=148 | 201606
95984	95984	Chr3	-	5509637	5510306	Csa03g016050.1	1	670	MSTRG.36687	2.32477	4.19087	4.36842	0.285755	8.03087	9.39987	6.56421	10.7958	2.67854	2.60817	4.14726	3.93801	9.051	9.29848	11.6684	7.58167	MSTRG.36687	transcript	=	96.9321	95982		0.750949	0.859649	Csa03g016050	Csa03g016050.1	AT1G12310.1	AT1G12310	| Calcium-binding EF-hand family protein | Chr1:4187500-4187946 REVERSE LENGTH=148 | 201606
95985	95985	Chr3	+	5511893	5512969	Csa03g016060.1	2	888	MSTRG.36688	0.294261	0.37169	0.297794	0.039575	1.40816	1.56807	1.42284	1.73306	0.632573	0.646649	0.563356	0.743783	1.98476	1.9368	3.34837	1.3428	MSTRG.36688	transcript	=	18.3345	95985		0.000814323	0.00551647	Csa03g016060	Csa03g016060.1	AT1G12320.1	AT1G12320	| ankyrin repeat/KH domain protein (DUF1442) | Chr1:4189424-4190209 FORWARD LENGTH=212 | 201606
95986	95986	Chr3	+	5517689	5519890	Csa03g016070.1	3	1698	MSTRG.36693	1.34749	0.287901	1.26019	0.076582	2.34748	1.15983	1.87297	2.47173	1.71821	1.84259	1.44808	1.42921	2.26555	3.43301	2.20563	0.90622	MSTRG.36693	transcript	=	26.0727	95986		0.894408	0.943706	Csa03g016070	Csa03g016070.1	AT1G12330.1	AT1G12330	| cyclin-dependent kinase-like protein | Chr1:4194673-4196627 FORWARD LENGTH=505 | 201606
95987	95987	Chr3	+	5517690	5519890	MSTRG.36693.2	2	1789	MSTRG.36693	0.428602	0.7902	0.186603	0.005328	0.30856	1.07613	0.313661	0.30699	0.271626	0.299356	0.101533	0.415288	0.108576	0.101217	0.219791	1.26082	MSTRG.36693	transcript	m	6.19428	95986		0.894408	0.943706	Csa03g016070	Csa03g016070.1	AT1G12330.1	AT1G12330	| cyclin-dependent kinase-like protein | Chr1:4194673-4196627 FORWARD LENGTH=505 | 201606
95988	95988	Chr3	+	5520243	5522288	Csa03g016080.1	9	1165	MSTRG.36694	0.889915	1.4227	1.34082	0.048588	1.35519	1.17576	1.6474	1.92818	1.27574	1.14676	1.27281	1.53967	1.5352	1.54504	1.44515	1.4347	MSTRG.36694	transcript	=	21.0036	95988		0.00545609	0.0249848	Csa03g016080	Csa03g016080.1	AT1G12350.2	AT1G12350	| 4-phospho-panto-thenoylcysteine synthetase | Chr1:4198870-4200633 FORWARD LENGTH=317 | 201606
95989	95989	Chr3	.	5522477	5522682	MSTRG.36695.1	1	206	MSTRG.36695	1.36781	1.12114	1.20517	0.095316	1.78929	0.982162	1.52336	1.87899	0.952058	0.954356	0.940437	0.892803	1.25317	0.803419	2.39945	1.38322	MSTRG.36695	transcript	p	19.5421	95989		0.118113	0.26735	Csa03g016080	Csa03g016080.1	AT1G12350.2	AT1G12350	| 4-phospho-panto-thenoylcysteine synthetase | Chr1:4198870-4200633 FORWARD LENGTH=317 | 201606
95990	95990	Chr3	+	5524063	5529579	MSTRG.36696.1	21	2589	MSTRG.36696	4.33891	5.02914	4.27563	0.161656	16.542	18.8419	18.1821	16.5341	4.31203	4.72376	4.94364	5.57789	19.9185	20.8612	28.4391	17.0427	MSTRG.36696	transcript	j	189.724	95990		4.28e-06	0.000102075	Csa03g016090	Csa03g016090.1	AT1G12360.1	AT1G12360	| Sec1/munc18-like (SM) proteins superfamily | Chr1:4201172-4206144 FORWARD LENGTH=666 | 201606
95991	95991	Chr3	+	5524167	5529579	Csa03g016090.1	21	2536	MSTRG.36696	0.02987	0.025466	0.061974	0	0.393483	0.227521	0.587801	0.470013	0.833606	0.088179	0.018897	0.14128	0.40648	0.265988	0.551203	4.47626	MSTRG.36696	transcript	=	8.57802	95990		4.28e-06	0.000102075	Csa03g016090	Csa03g016090.1	AT1G12360.1	AT1G12360	| Sec1/munc18-like (SM) proteins superfamily | Chr1:4201172-4206144 FORWARD LENGTH=666 | 201606
95992	95992	Chr3	-	5529601	5532024	Csa03g016100.1	8	1473	MSTRG.36697	0.507495	0.349159	0.522719	0	0.095089	0.058913	0.04578	0.052323	0.693124	0.605253	0.584899	0.531149	0.045568	0.050221	0.028526	0.021097	MSTRG.36697	transcript	=	4.19132	95992		1.31e-07	1.09e-05	Csa03g016100	Csa03g016100.1	AT1G12370.2	AT1G12370	| photolyase 1 | Chr1:4206500-4208842 REVERSE LENGTH=496 | 201606
95993	95993	Chr3	-	5538761	5541825	Csa03g016110.1	1	3065	Csa03g016110	0.5518	0.402681	0.231285	0.022335	0.651691	0.439282	0.441657	0.282835	0.466299	0.28246	0.330339	0.321362	0.450183	0.490938	0.631283	0.290456	Csa03g016110	transcript	=	6.28689	95993		0.536746	0.709243	Csa03g016110	Csa03g016110.1	AT1G12380.1	AT1G12380	| hypothetical protein | Chr1:4214499-4216880 REVERSE LENGTH=793 | 201606
95994	95994	Chr3	+	5544710	5549515	MSTRG.36698.1	14	2656	MSTRG.36698	3.47261	2.16185	1.77458	0.047094	2.56915	3.35464	3.07484	2.28536	2.08525	2.02163	2.05359	2.37251	2.11511	2.91676	2.57577	2.11014	MSTRG.36698	transcript	k	36.9909	95994		0.00602175	0.0270422	Csa03g016140	Csa03g016140.1	AT1G12410.1	AT1G12410	| CLP protease proteolytic subunit 2 | Chr1:4223099-4224954 FORWARD LENGTH=279 | 201606
95995	95995	Chr3	+	5544777	5546447	Csa03g016120.1	4	877	MSTRG.36698	0.07981	0.16788	0.232507	0	1.74133	0.749891	0.554988	0.914169	0.202502	0.193824	0.191121	0.226377	1.14573	0.700706	1.60682	0.834235	MSTRG.36698	transcript	=	9.54188	95994		0.00602175	0.0270422	Csa03g016120	Csa03g016120.1	AT1G12390.1	AT1G12390	| Cornichon family protein | Chr1:4220347-4221481 FORWARD LENGTH=137 | 201606
95996	95996	Chr3	+	5546946	5547662	Csa03g016130.1	2	619	MSTRG.36698	0.002833	0.0246	0.002988	0	0.002967	0.001726	0.0019	0.007975	0	0.019361	0.004145	0.005129	0.033562	0.003092	0.014175	0.005658	MSTRG.36698	transcript	=	0.130111	95994		0.00602175	0.0270422	Csa03g016130	Csa03g016130.1	AT1G12400.2	AT1G12400	| Nucleotide excision repair%2C TFIIH%2C subunit TTDA | Chr1:4222296-4222603 FORWARD LENGTH=71 | 201606
95997	95997	Chr3	+	5547663	5549515	Csa03g016140.1	9	872	MSTRG.36698	12.2298	12.3487	15.343	0.409346	7.52985	4.05872	5.79518	8.93942	15.1562	14.0713	15.1936	15.8869	8.0013	5.37519	7.80025	5.60966	MSTRG.36698	transcript	=	153.748	95994		0.00602175	0.0270422	Csa03g016140	Csa03g016140.1	AT1G12410.1	AT1G12410	| CLP protease proteolytic subunit 2 | Chr1:4223099-4224954 FORWARD LENGTH=279 | 201606
95998	95998	Chr3	-	5550876	5553784	Csa03g016150.1	7	1904	MSTRG.36699	0.302621	0.656905	0.348821	0.013657	0.862178	0.854894	0.827653	0.879872	0.691734	0.722972	0.742212	0.80881	1.09875	0.823575	1.71068	0.884008	MSTRG.36699	transcript	=	12.2293	95998		0.775717	0.876148	Csa03g016150	Csa03g016150.1	AT1G12420.1	AT1G12420	| ACT domain repeat 8 | Chr1:4226673-4228917 REVERSE LENGTH=441 | 201606
95999	95999	Chr3	-	5569522	5569914	Csa03g016160.1	1	393	Csa03g016160	0	0	0	0	0	0	0	0	0	0	0	0	0	0	0	0	Csa03g016160	transcript	=	0	95999				Csa03g016160	Csa03g016160.1	AT1G11590.1	AT1G11590	| Plant invertase/pectin methylesterase inhibitor superfamily | Chr1:3892634-3894620 FORWARD LENGTH=524 | 201606
96000	96000	Chr3	-	5578546	5579355	Csa03g016170.1	4	570	Csa03g016170	0.06887	0	0	0	0.096618	0	0	0.040677	0	0	0	0	0.138538	0.09755	0.061478	0.057994	Csa03g016170	transcript	=	0.561725	96000		0.0311119	0.098269	Csa03g016170	Csa03g016170.1	AT4G03930.1	AT4G03930	| Plant invertase/pectin methylesterase inhibitor superfamily | Chr4:1870422-1872387 FORWARD LENGTH=524 | 201606
96001	96001	Chr3	-	5582071	5587236	Csa03g016180.1	18	3327	MSTRG.36702	0.032775	0.205189	1.43378	0.088083	1.40621	1.30188	1.44241	1.23312	1.5355	1.26117	0.043521	2.13189	1.34315	1.43792	0.712199	1.21129	MSTRG.36702	transcript	=	16.8201	96001		0.835873	0.914078	Csa03g016180	Csa03g016180.1	AT1G12430.1	AT1G12430	| armadillo repeat kinesin 3 | Chr1:4234122-4238552 REVERSE LENGTH=919 | 201606
96002	96002	Chr3	-	5582347	5587236	MSTRG.36702.2	18	2990	MSTRG.36702	0	0	0	0	0	0	0	0	0	0.798953	0	0	0	0	0	0	MSTRG.36702	transcript	j	0.798953	96001		0.835873	0.914078	Csa03g016180	Csa03g016180.1	AT1G12430.1	AT1G12430	| armadillo repeat kinesin 3 | Chr1:4234122-4238552 REVERSE LENGTH=919 | 201606
96003	96003	Chr3	-	5582353	5587236	MSTRG.36702.3	17	3150	MSTRG.36702	1.52745	1.29714	0.003634	0	0	0	0	0.05837	0.398187	0	2.00353	0	0	0.002744	0.353987	0	MSTRG.36702	transcript	m	5.64505	96001		0.835873	0.914078	Csa03g016180	Csa03g016180.1	AT1G12430.1	AT1G12430	| armadillo repeat kinesin 3 | Chr1:4234122-4238552 REVERSE LENGTH=919 | 201606
96004	96004	Chr3	-	5590318	5591691	Csa03g016190.1	2	894	MSTRG.36700	5.71046	9.01472	5.75794	0.271604	20.7467	19.6123	22.8912	23.2658	6.66463	6.11174	7.47118	7.31882	27.2799	30.4048	32.0197	24.3582	MSTRG.36700	transcript	=	248.9	96004		0.0024979	0.0134253	Csa03g016190	Csa03g016190.1	AT1G12440.3	AT1G12440	| A20/AN1-like zinc finger family protein | Chr1:4241816-4242322 REVERSE LENGTH=168 | 201606
96005	96005	Chr3	+	5593224	5595642	Csa03g016200.1	4	1200	MSTRG.36701	2.48994	3.46251	1.67573	0.103629	5.15684	3.93076	4.09788	3.90812	2.03991	1.55884	1.55921	1.71474	4.01832	3.84177	5.52014	3.66823	MSTRG.36701	transcript	=	48.7466	96005		0.338909	0.536237	Csa03g016200	Csa03g016200.1	AT1G12450.1	AT1G12450	| SNARE associated Golgi protein family | Chr1:4244496-4245808 FORWARD LENGTH=303 | 201606
96006	96006	Chr3	+	5597135	5600696	Csa03g016210.1	3	3435	MSTRG.36703	0.691142	0.741343	0.743234	0.04524	0.45021	0.45995	0.452786	0.535707	0.790082	0.60351	0.6612	0.709351	0.420852	0.353917	0.610804	0.463497	MSTRG.36703	transcript	=	8.73283	96006		7.16e-08	7.72e-06	Csa03g016210	Csa03g016210.1	AT1G12460.1	AT1G12460	| Leucine-rich repeat protein kinase family protein | Chr1:4247703-4250444 FORWARD LENGTH=882 | 201606
96007	96007	Chr3	-	5600538	5603837	MSTRG.36704.1	5	2869	MSTRG.36704	3.02452	3.21868	2.41381	0.108258	1.82443	2.45341	2.26702	2.49341	3.2299	3.25855	3.53435	3.02664	2.52502	4.40545	3.07793	3.04836	MSTRG.36704	transcript	m	43.9097	96007		0.000612099	0.00439817	Csa03g016220	Csa03g016220.1	AT1G62960.1	AT1G62960	| ACC synthase 10 | Chr1:23318271-23320229 REVERSE LENGTH=557 | 201606
96008	96008	Chr3	-	5600605	5603766	MSTRG.36704.2	5	2720	MSTRG.36704	0	0	0.684901	0	1.36554	1.14385	1.3133	0.889456	0.841468	1.78957	1.33305	1.3325	1.12159	0	0.460969	1.03522	MSTRG.36704	transcript	n	13.3114	96007		0.000612099	0.00439817	Csa03g016220	Csa03g016220.1	AT1G62960.1	AT1G62960	| ACC synthase 10 | Chr1:23318271-23320229 REVERSE LENGTH=557 | 201606
96009	96009	Chr3	-	5600893	5603837	Csa03g016220.1	7	2450	MSTRG.36704	0	0	0	0	0	0	0	0	0	0	0	0	0	0	0	0	MSTRG.36704	transcript	=	0	96007		0.000612099	0.00439817	Csa03g016220	Csa03g016220.1	AT1G62960.1	AT1G62960	| ACC synthase 10 | Chr1:23318271-23320229 REVERSE LENGTH=557 | 201606
96010	96010	Chr3	+	5604196	5613242	MSTRG.36706.1	27	5148	MSTRG.36706	0.421683	0.289947	0.853999	0.006171	0	0	1.02529	0.77229	1.07143	0.904715	0	0.551067	0.915395	0	0.987583	0	MSTRG.36706	transcript	j	7.79956	96010		0.198069	0.381809	Csa03g016230	Csa03g016230.1	AT1G12470.1	AT1G12470	| zinc ion binding protein | Chr1:4251359-4257201 FORWARD LENGTH=988 | 201606
96011	96011	Chr3	+	5604205	5613242	MSTRG.36706.2	27	4914	MSTRG.36706	0.435061	0.332521	0	0	0.961347	0.95001	0	0	0	0	1.04275	0.411441	0	1.08845	0	0.953408	MSTRG.36706	transcript	j	6.17499	96010		0.198069	0.381809	Csa03g016230	Csa03g016230.1	AT1G12470.1	AT1G12470	| zinc ion binding protein | Chr1:4251359-4257201 FORWARD LENGTH=988 | 201606
96012	96012	Chr3	+	5604253	5609266	MSTRG.36706.3	18	2492	MSTRG.36706	0.095121	0.126629	0.126495	0	0.136871	0.286872	0.274356	0.593895	0.218491	0.116488	0.116371	0.124157	0.306036	0.264972	0.295723	0.504252	MSTRG.36706	transcript	j	3.58673	96010		0.198069	0.381809	Csa03g016230	Csa03g016230.1	AT1G12470.1	AT1G12470	| zinc ion binding protein | Chr1:4251359-4257201 FORWARD LENGTH=988 | 201606
96013	96013	Chr3	+	5604416	5613242	Csa03g016230.1	27	4918	MSTRG.36706	0.101384	0.193428	0.098973	0.029512	0.246691	0.201841	0.16051	0.157517	0.219976	0.301736	0.100899	0.278586	0.16991	0.288083	0.205967	0.220377	MSTRG.36706	transcript	=	2.97539	96010		0.198069	0.381809	Csa03g016230	Csa03g016230.1	AT1G12470.1	AT1G12470	| zinc ion binding protein | Chr1:4251359-4257201 FORWARD LENGTH=988 | 201606
96014	96014	Chr3	-	5611923	5613747	Csa03g016240.1	3	1668	MSTRG.36707	0.411386	0.196635	0.690705	0.039828	0.065905	0.155035	0.076362	0.039519	1.02845	0.990738	1.02244	0.895703	0.124024	0.044281	0.049571	0.05366	MSTRG.36707	transcript	=	5.88425	96014		0.000153728	0.00150486	Csa03g016240	Csa03g016240.1	AT1G12480.1	AT1G12480	| C4-dicarboxylate transporter/malic acid transport protein | Chr1:4257427-4259249 REVERSE LENGTH=556 | 201606
96015	96015	Chr3	-	5615431	5617642	Csa03g016250.1	2	1824	MSTRG.36705	5.64855	7.69296	5.8124	0.151806	15.8408	10.2887	10.8596	12.2436	7.81336	8.14259	7.53984	7.56127	7.8171	11.5926	13.2441	7.5149	MSTRG.36705	transcript	=	139.764	96015		0.0115556	0.0453102	Csa03g016250	Csa03g016250.1	AT1G12500.1	AT1G12500	| Nucleotide-sugar transporter family protein | Chr1:4263542-4264957 REVERSE LENGTH=361 | 201606
96016	96016	Chr3	-	5627093	5631179	Csa03g016260.1	9	1482	MSTRG.36708	1.12704	0.920723	0.588905	0.081006	3.50696	3.34324	3.72089	2.73429	0.804197	1.50577	0.911183	1.18203	1.75682	2.68162	4.31557	2.80672	MSTRG.36708	transcript	=	31.987	96016		0.0216934	0.0744461	Csa03g016260	Csa03g016260.1	AT1G12520.1	AT1G12520	| copper chaperone for SOD1 | Chr1:4267277-4268900 REVERSE LENGTH=320 | 201606
96017	96017	Chr3	-	5627171	5631179	MSTRG.36708.2	6	1128	MSTRG.36708	0	0	0	0	0	0	0	0	0	0	0.412738	0	1.18151	0	0	0	MSTRG.36708	transcript	j	1.59424	96016		0.0216934	0.0744461	Csa03g016260	Csa03g016260.1	AT1G12520.1	AT1G12520	| copper chaperone for SOD1 | Chr1:4267277-4268900 REVERSE LENGTH=320 | 201606
96018	96018	Chr3	-	5627175	5631179	MSTRG.36708.3	6	1124	MSTRG.36708	0	0	0.971737	0	0	0	0	0	0	0	0	0	0	0	0	0	MSTRG.36708	transcript	j	0.971737	96016		0.0216934	0.0744461	Csa03g016260	Csa03g016260.1	AT1G12520.1	AT1G12520	| copper chaperone for SOD1 | Chr1:4267277-4268900 REVERSE LENGTH=320 | 201606
96019	96019	Chr3	-	5628863	5631179	MSTRG.36708.4	5	867	MSTRG.36708	0.126033	0.079911	0.044354	0	0.17649	0.169042	0.113412	1.06304	0.21207	0.191205	0	0.042105	0.603803	0.044903	0.235808	0.235028	MSTRG.36708	transcript	j	3.3372	96016		0.0216934	0.0744461	Csa03g016260	Csa03g016260.1	AT1G12520.1	AT1G12520	| copper chaperone for SOD1 | Chr1:4267277-4268900 REVERSE LENGTH=320 | 201606
96020	96020	Chr3	-	5631469	5633316	Csa03g016270.1	3	780	MSTRG.36709	0.697679	0.651656	0.567584	0	1.04885	0.785965	0.891207	0.898777	0.291754	0.183048	0.182621	0.375425	0.975663	0.932798	0.960915	0.752789	MSTRG.36709	transcript	=	10.1967	96020		0.102893	0.242017	Csa03g016270	Csa03g016270.1	AT1G12530.1	AT1G12530	| hypothetical protein | Chr1:4269122-4270771 REVERSE LENGTH=193 | 201606
96021	96021	Chr3	+	5635709	5636723	Csa03g016280.1	3	651	Csa03g016280	0	0	0	0	0.122965	0.469323	0.039399	0.159281	0	0	0	0	0.496427	0.286214	0.551396	0.318827	Csa03g016280	transcript	=	2.44383	96021		0.00530774	0.0244318	Csa03g016280	Csa03g016280.1	AT1G12540.1	AT1G12540	| basic helix-loop-helix (bHLH) DNA-binding superfamily protein | Chr1:4272960-4273980 FORWARD LENGTH=257 | 201606
96022	96022	Chr3	-	5639560	5641069	Csa03g016290.1	5	1005	Csa03g016290	0.115053	0.199622	0.352887	0.012849	0.218071	0.103635	0.266448	0.145685	0.586202	0.609783	0.38851	0.519988	0.115436	0.132102	0.182588	0.153699	Csa03g016290	transcript	=	4.10256	96022		0.00395802	0.019368	Csa03g016290	Csa03g016290.1	AT5G54130.4	AT5G54130	| Calcium-binding endonuclease/exonuclease/phosphatase family | Chr5:21962900-21964841 FORWARD LENGTH=351 | 201606
96023	96023	Chr3	+	5643055	5644494	Csa03g016300.1	2	1154	Csa03g016300	0.106325	0.070513	0.05364	0	0.17293	0.140935	0.030248	0.079994	0.087549	0.091194	0.030271	0.05363	0.036616	0.069622	0.037975	0.062703	Csa03g016300	transcript	=	1.12415	96023		0.683159	0.814905	Csa03g016300	Csa03g016300.1	AT1G12550.1	AT1G12550	| D-isomer specific 2-hydroxyacid dehydrogenase family protein | Chr1:4274649-4275831 FORWARD LENGTH=323 | 201606
96024	96024	Chr3	+	5649155	5650453	Csa03g016310.1	3	1092	Csa03g016310	0.1984	0.240671	0.129017	0	0.172582	0.100335	0.069218	0	0	0.216937	0.100302	0.197589	0	0	0	0.015903	Csa03g016310	transcript	=	1.44095	96024		0.00699296	0.0304317	Csa03g016310	Csa03g016310.1	AT1G12560.1	AT1G12560	| expansin A7 | Chr1:4276557-4277693 FORWARD LENGTH=262 | 201606
96025	96025	Chr3	-	5651254	5654452	Csa03g016320.1	5	2082	Csa03g016320	0.317943	0.104723	0.275076	0.025659	0	0	0.00926	0.047329	0.655047	0.395398	0.331023	0.347799	0.071942	0.048668	0.036421	0.039474	Csa03g016320	transcript	=	2.70576	96025		0.000201907	0.00185536	Csa03g016320	Csa03g016320.1	AT1G12570.1	AT1G12570	| Glucose-methanol-choline (GMC) oxidoreductase family protein | Chr1:4278192-4280753 REVERSE LENGTH=572 | 201606
96026	96026	Chr3	+	5656371	5659501	Csa03g016330.1	5	2142	MSTRG.36710	1.48213	1.96607	1.39314	0.053624	6.4447	5.26937	4.06848	6.25373	1.63509	1.71773	1.69971	1.56766	6.00016	7.18458	4.29887	6.08059	MSTRG.36710	transcript	=	57.1156	96026		0.00094074	0.00618099	Csa03g016330	Csa03g016330.1	AT1G12580.1	AT1G12580	| phosphoenolpyruvate carboxylase-related kinase 1 | Chr1:4283635-4285675 FORWARD LENGTH=522 | 201606
96027	96027	Chr3	+	5656477	5659501	MSTRG.36710.2	5	2352	MSTRG.36710	0	0.048216	0.007864	0	0.054028	0.495035	1.98583	0.318178	0	0.038589	0.05211	0.154818	0.062333	0.24537	3.18068	0.321036	MSTRG.36710	transcript	j	6.96408	96026		0.00094074	0.00618099	Csa03g016330	Csa03g016330.1	AT1G12580.1	AT1G12580	| phosphoenolpyruvate carboxylase-related kinase 1 | Chr1:4283635-4285675 FORWARD LENGTH=522 | 201606
96028	96028	Chr3	-	5659671	5662602	Csa03g016340.1	7	1573	MSTRG.36711	0.105798	0.077646	0.085001	0	0.681694	0.51347	0.545422	0.755074	0.149753	0.04168	0.171335	0.10112	0.654804	0.880553	1.10375	0.502909	MSTRG.36711	transcript	=	6.37001	96028		0.000292328	0.00247237	Csa03g016340	Csa03g016340.1	AT1G12600.1	AT1G12600	| UDP-N-acetylglucosamine (UAA) transporter family | Chr1:4286414-4288859 REVERSE LENGTH=349 | 201606
96029	96029	Chr3	-	5663839	5665070	Csa03g016350.1	1	1232	Csa03g016350	0	0	0	0	0.287709	0	0	0	0	0	0	0.030617	0	0	0	0	Csa03g016350	transcript	=	0.318326	96029		0.55862	0.722175	Csa03g016350	Csa03g016350.1	AT1G12610.1	AT1G12610	| Integrase-type DNA-binding superfamily protein | Chr1:4290205-4290834 REVERSE LENGTH=209 | 201606
96030	96030	Chr3	-	5668324	5668536	Csa03g016360.1	1	213	Csa03g016360	0	0	0	0	0	0	0	0	0	0	0	0	0	0	0	0	Csa03g016360	transcript	=	0	96030				Csa03g016360	Csa03g016360.1	AT1G12620.1	AT1G12620	| Pentatricopeptide repeat (PPR) superfamily protein | Chr1:4294883-4296748 REVERSE LENGTH=621 | 201606
96031	96031	Chr3	-	5672596	5673265	Csa03g016370.1	3	483	Csa03g016370	0	0.034392	0	0	0.045788	0	0	0.028224	0	0.053228	0	0.023403	0.11427	0.07455	0.090052	0.035482	Csa03g016370	transcript	=	0.499389	96031		0.110281	0.254488	Csa03g016370	Csa03g016370.1	AT1G12620.1	AT1G12620	| Pentatricopeptide repeat (PPR) superfamily protein | Chr1:4294883-4296748 REVERSE LENGTH=621 | 201606
96032	96032	Chr3	-	5680803	5683452	Csa03g016380.1	9	1138	Csa03g016380	0.36621	0.512516	0.326004	0	0.340891	0.176372	0.207545	0.290237	0.267276	0.157592	0.181611	0.203212	0.14011	0.166026	0.068797	0.144236	Csa03g016380	transcript	=	3.54863	96032		0.00146678	0.00877474	Csa03g016380	Csa03g016380.1	AT3G20000.2	AT3G20000	| translocase of the outer mitochondrial membrane 40 | Chr3:6968479-6970247 FORWARD LENGTH=238 | 201606
96033	96033	Chr3	+	5685337	5686328	Csa03g016390.1	1	992	MSTRG.36712	0.498878	0.735338	0.400609	0.017059	2.14153	1.98234	2.08058	2.38889	0.357727	0.455641	0.269579	0.510938	2.62039	3.23785	0.644123	2.69305	MSTRG.36712	transcript	=	21.0345	96033		0.00516055	0.0238895	Csa03g016390	Csa03g016390.1	AT1G12630.1	AT1G12630	| Integrase-type DNA-binding superfamily protein | Chr1:4298897-4299475 FORWARD LENGTH=192 | 201606
96034	96034	Chr3	-	5691116	5693740	Csa03g016400.1	8	1774	MSTRG.36714	0	0	0	0	0	0	0	0	0	0	0	0	0	0	0.022996	0	MSTRG.36714	transcript	=	0.022996	96034		0.888359	0.940151	Csa03g016400	Csa03g016400.1	AT1G12640.1	AT1G12640	| MBOAT (membrane bound O-acyl transferase) family protein | Chr1:4303586-4305666 REVERSE LENGTH=462 | 201606
96035	96035	Chr3	-	5691218	5693740	MSTRG.36714.2	7	1780	MSTRG.36714	0.081631	0.118485	0.195135	0.020008	0.817237	1.07272	0.639276	0.772466	0.290263	0.392315	0.276264	0.459469	1.2208	1.07456	1.01906	0.310992	MSTRG.36714	transcript	m	8.76068	96034		0.888359	0.940151	Csa03g016400	Csa03g016400.1	AT1G12640.1	AT1G12640	| MBOAT (membrane bound O-acyl transferase) family protein | Chr1:4303586-4305666 REVERSE LENGTH=462 | 201606
96036	96036	Chr3	-	5691268	5693740	MSTRG.36714.3	8	1474	MSTRG.36714	0.272761	0.419798	0.195618	0	0.644462	0.842825	1.43702	1.14409	0.28268	0	0.370751	0	0.871854	1.21307	0.801388	2.71404	MSTRG.36714	transcript	j	11.2104	96034		0.888359	0.940151	Csa03g016400	Csa03g016400.1	AT1G12640.1	AT1G12640	| MBOAT (membrane bound O-acyl transferase) family protein | Chr1:4303586-4305666 REVERSE LENGTH=462 | 201606
96037	96037	Chr3	+	5693900	5696043	Csa03g016410.1	10	1217	MSTRG.36715	0.321418	0.420231	0.228818	0.029264	0.602107	0.68138	0.610202	0.642284	0.403447	0.376811	0.254676	0.361824	0.691037	1.03354	1.08015	0.522283	MSTRG.36715	transcript	=	8.25947	96037		0.0385177	0.115929	Csa03g016410	Csa03g016410.1	AT1G12650.4	AT1G12650	| rRNA biogenesis RRP36-like protein | Chr1:4306183-4307673 FORWARD LENGTH=248 | 201606
96038	96038	Chr3	+	5697324	5697806	Csa03g016420.1	3	264	Csa03g016420	0	0	0	0	0	0	0	0	0	0	0	0	0	0	0	0	Csa03g016420	transcript	=	0	96038				Csa03g016420	Csa03g016420.1	AT1G12660.1	AT1G12660	| thionin-like protein | Chr1:4308943-4309558 FORWARD LENGTH=121 | 201606
96039	96039	Chr3	+	5701761	5702318	Csa03g016430.1	2	428	Csa03g016430	0	0	0	0	0	0	0	0	0	0	0	0	0	0	0	0	Csa03g016430	transcript	=	0	96039				Csa03g016430	Csa03g016430.1	AT1G12663.1	AT1G12663	| thionin-like protein | Chr1:4310969-4311457 FORWARD LENGTH=115 | 201606
96040	96040	Chr3	+	5705561	5706077	Csa03g016440.1	2	384	Csa03g016440	0	0	0	0	0	0	0	0	0	0	0	0	0	0	0	0	Csa03g016440	transcript	=	0	96040				Csa03g016440	Csa03g016440.1	AT1G12672.2	AT1G12672	| thionin-like protein | Chr1:4318375-4318871 FORWARD LENGTH=104 | 201606
96041	96041	Chr3	+	5712740	5713728	Csa03g016450.1	3	672	Csa03g016450	0	0	0	0	0	0	0	0	0	0	0	0	0	0	0	0	Csa03g016450	transcript	=	0	96041				Csa03g016450	Csa03g016450.1	AT5G65560.3	AT5G65560	| Pentatricopeptide repeat (PPR) superfamily protein | Chr5:26201012-26203759 REVERSE LENGTH=915 | 201606
96042	96042	Chr3	+	5726699	5727318	Csa03g016460.1	2	510	Csa03g016460	0	0	0	0	0	0	0	0	0	0	0	0	0	0	0	0	Csa03g016460	transcript	=	0	96042				Csa03g016460	Csa03g016460.1	AT1G12672.2	AT1G12672	| thionin-like protein | Chr1:4318375-4318871 FORWARD LENGTH=104 | 201606
96043	96043	Chr3	-	5728010	5731115	Csa03g016470.1	4	2047	MSTRG.36713	1.5126	1.45243	1.67367	0.051936	2.97375	3.00532	2.778	3.19465	2.26453	2.04091	1.89329	2.06347	3.20342	3.69642	3.97283	3.30229	MSTRG.36713	transcript	=	39.0795	96043		0.535273	0.708002	Csa03g016470	Csa03g016470.1	AT1G12680.1	AT1G12680	| phosphoenolpyruvate carboxylase-related kinase 2 | Chr1:4320123-4322269 REVERSE LENGTH=470 | 201606
96044	96044	Chr3	-	5731686	5732849	Csa03g016480.1	2	943	Csa03g016480	0	0.038209	0.017855	0	0	0.054369	0.100059	0	0	0	0.022286	0	0.026547	0.053943	0	0.073179	Csa03g016480	transcript	=	0.386447	96044		0.391658	0.588895	Csa03g016480	Csa03g016480.1	AT1G12700.1	AT1G12700	| RNA processing FACTOR | Chr1:4324419-4326227 REVERSE LENGTH=602 | 201606
96045	96045	Chr3	+	5736624	5739192	Csa03g016490.1	8	528	Csa03g016490	0	0	0	0	0	0	0	0	0	0	0	0	0	0	0	0	Csa03g016490	transcript	=	0	96045				Csa03g016490	Csa03g016490.1	AT3G20000.2	AT3G20000	| translocase of the outer mitochondrial membrane 40 | Chr3:6968479-6970247 FORWARD LENGTH=238 | 201606
96046	96046	Chr3	-	5739292	5741155	Csa03g016500.1	3	1469	Csa03g016500	0.267547	0.405283	0.384974	0	0.356535	0.50012	0.402096	0.479127	0.217988	0.51976	0.399379	0.348687	0.460808	0.379403	0.382679	0.582327	Csa03g016500	transcript	=	6.08671	96046		0.240084	0.431058	Csa03g016500	Csa03g016500.1	AT1G12710.1	AT1G12710	| phloem protein 2-A12 | Chr1:4326980-4328324 REVERSE LENGTH=291 | 201606
96047	96047	Chr3	-	5742524	5743474	Csa03g016510.1	1	951	Csa03g016510	0	0	0	0	0	0	0	0	0	0	0	0	0	0	0	0	Csa03g016510	transcript	=	0	96047				Csa03g016510	Csa03g016510.1	AT1G09650.1	AT1G09650	| F-box and associated interaction domains-containing protein | Chr1:3125978-3127126 FORWARD LENGTH=382 | 201606
96048	96048	Chr3	+	5743837	5746676	Csa03g016520.1	14	1564	Csa03g016520	0.279801	0.305395	0.312618	0.025109	0.175064	0.235478	0.209444	0.379881	0.217939	0.330635	0.218505	0.136967	0.339042	0.278257	0.217287	0.149949	Csa03g016520	transcript	=	3.81137	96048		0.104333	0.244458	Csa03g016520	Csa03g016520.1	AT1G12730.1	AT1G12730	| GPI transamidase subunit PIG-U | Chr1:4334675-4337609 FORWARD LENGTH=474 | 201606
96049	96049	Chr3	+	5743837	5746676	Csa03g016520.2	14	1483	Csa03g016520	0.001113	0	0	0	0	0	0	0	0	0	0	0.103924	0.022198	0	0	0	Csa03g016520	transcript	=	0.127235	96048		0.104333	0.244458	Csa03g016520	Csa03g016520.2
96050	96050	Chr3	+	5751591	5753961	Csa03g016530.1	9	1668	MSTRG.36717	0.617044	0.468577	0.335447	0.010181	0.363191	0.435438	0.392243	0.283662	0.182152	0.424665	0.351376	0.358589	0.349875	0.309117	0.60593	0.379251	MSTRG.36717	transcript	=	5.86674	96050		0.0369771	0.112311	Csa03g016530	Csa03g016530.1	AT1G12740.1	AT1G12740	| cytochrome P450%2C family 87%2C subfamily A%2C polypeptide 2 | Chr1:4342462-4344569 FORWARD LENGTH=472 | 201606
96051	96051	Chr3	-	5751616	5752568	MSTRG.36718.1	3	570	MSTRG.36718	0.174765	0.122679	0.070331	0	0.552306	0.483233	0.739527	0.367808	0.028229	0.082148	0.054267	0.091971	1.0526	0.615692	1.25943	0.760841	MSTRG.36718	transcript	x	6.45582	96051		0.0013838	0.00838407	Csa03g016530	Csa03g016530.1	AT1G12740.1	AT1G12740	| cytochrome P450%2C family 87%2C subfamily A%2C polypeptide 2 | Chr1:4342462-4344569 FORWARD LENGTH=472 | 201606
96052	96052	Chr3	-	5754451	5758548	Csa03g016540.1	5	2835	MSTRG.36719	0.288883	0.247595	0.291913	0.010025	0.335226	0.221335	0.379917	0.418423	0.379037	0.385705	0.341037	0.409466	0.294809	0.334059	0.379214	0.395158	MSTRG.36719	transcript	=	5.1118	96052		0.00251873	0.0135201	Csa03g016540	Csa03g016540.1	AT1G12300.1	AT1G12300	| Tetratricopeptide repeat (TPR)-like superfamily protein | Chr1:4184163-4186076 REVERSE LENGTH=637 | 201606
96053	96053	Chr3	+	5759026	5761228	Csa03g016550.1	5	1485	MSTRG.36716	4.43527	4.72491	3.1412	0.100338	10.2581	10.4228	9.22726	9.21755	3.1423	3.08274	2.71263	3.36944	8.52196	9.23139	13.6318	7.52592	MSTRG.36716	transcript	=	102.746	96053		0.0242361	0.0810841	Csa03g016550	Csa03g016550.1	AT1G12760.1	AT1G12760	| Zinc finger%2C C3HC4 type (RING finger) family protein | Chr1:4348728-4350512 FORWARD LENGTH=408 | 201606
96054	96054	Chr3	+	5761697	5764226	MSTRG.36720.1	2	2016	MSTRG.36720	3.10182	3.18815	2.03665	0.072382	1.46813	1.14157	0.863567	0.923391	3.56973	3.04127	3.20429	2.37567	1.04124	1.25005	0.439366	0.821194	MSTRG.36720	transcript	k	28.5385	96054		8.83e-06	0.000171844	Csa03g016560	Csa03g016560.1	AT1G12770.2	AT1G12770	| P-loop containing nucleoside triphosphate hydrolases superfamily protein | Chr1:4351888-4353543 FORWARD LENGTH=551 | 201606
96055	96055	Chr3	+	5762307	5764226	Csa03g016560.1	1	1920	MSTRG.36720	0.080559	0.205264	0.171542	0.010971	0.230966	0.089271	0.20989	0.382326	0.031016	0.106597	0.179578	0.300999	0.272984	0.110619	0.025337	0.08504	MSTRG.36720	transcript	=	2.49296	96054		8.83e-06	0.000171844	Csa03g016560	Csa03g016560.1	AT1G12770.2	AT1G12770	| P-loop containing nucleoside triphosphate hydrolases superfamily protein | Chr1:4351888-4353543 FORWARD LENGTH=551 | 201606
96056	96056	Chr3	+	5764658	5766802	Csa03g016570.1	1	2145	MSTRG.36721	0.206691	0.227463	0.206048	0.016493	0.115435	0.161781	0.219825	0.233198	0.275684	0.215034	0.22044	0.291932	0.158771	0.158656	0.088303	0.180494	MSTRG.36721	transcript	=	2.97625	96056		0.00135557	0.00824873	Csa03g016570	Csa03g016570.1	AT1G12300.1	AT1G12300	| Tetratricopeptide repeat (TPR)-like superfamily protein | Chr1:4184163-4186076 REVERSE LENGTH=637 | 201606
96057	96057	Chr3	-	5766821	5770747	Csa03g016580.1	9	2823	MSTRG.36722	1.21517	5.50573	1.5043	0.195356	23.4967	3.53487	10.3825	16.4242	0.211869	1.71494	0.626548	2.42609	31.8884	22.317	8.88076	13.8285	MSTRG.36722	transcript	=	144.153	96057		0.01461	0.0545179	Csa03g016580	Csa03g016580.1	AT1G12780.1	AT1G12780	| UDP-D-glucose/UDP-D-galactose 4-epimerase 1 | Chr1:4356124-4358120 REVERSE LENGTH=351 | 201606
96058	96058	Chr3	-	5766821	5773959	MSTRG.36722.1	15	4051	MSTRG.36722	1.62288	0.958208	1.94697	0	6.35003	25.6209	22.6897	17.0842	0.968348	0.182681	1.17393	0.063224	3.37606	9.91822	28.0335	14.7011	MSTRG.36722	transcript	k	134.69	96057		0.01461	0.0545179	Csa03g016580	Csa03g016580.1	AT1G12780.1	AT1G12780	| UDP-D-glucose/UDP-D-galactose 4-epimerase 1 | Chr1:4356124-4358120 REVERSE LENGTH=351 | 201606
96059	96059	Chr3	-	5770846	5773959	Csa03g016590.1	8	750	MSTRG.36722	0.017382	0.026337	0.015083	0	0.02699	0.010845	0.003903	0.009552	0.004693	0.249322	0.016618	0.248027	0.043364	0.024224	0.006499	0.003855	MSTRG.36722	transcript	=	0.706694	96057		0.01461	0.0545179	Csa03g016590	Csa03g016590.1	AT1G12790.1	AT1G12790	| DNA ligase-like protein | Chr1:4359597-4361222 REVERSE LENGTH=250 | 201606
96060	96060	Chr3	-	5775134	5781572	MSTRG.36724.1	14	4561	MSTRG.36724	0.315358	0.89276	0.369055	0	0.940247	0.585689	0.378791	0.25422	0.277197	1.16707	0.855874	0.631741	1.52679	0.371583	0.68451	0.501092	MSTRG.36724	transcript	k	9.75198	96060		0.612791	0.763878	Csa03g016610	Csa03g016610.1	AT1G12800.1	AT1G12800	| Nucleic acid-binding%2C OB-fold-like protein | Chr1:4361778-4365189 REVERSE LENGTH=767 | 201606
96061	96061	Chr3	-	5775206	5777012	Csa03g016600.1	5	1001	MSTRG.36724	0	0	0.000599	0	0.009974	0	0	0	0	0	0	0	0	0	0.005647	0	MSTRG.36724	transcript	=	0.01622	96060		0.612791	0.763878	Csa03g016600	Csa03g016600.1
96062	96062	Chr3	-	5777013	5781572	Csa03g016610.1	13	2834	MSTRG.36724	6.12674	3.61632	5.92921	0.317198	1.5371	1.80366	2.46303	3.07942	10.263	6.32087	5.31594	2.28933	0.7293	2.27262	0.812079	2.17368	MSTRG.36724	transcript	=	55.0495	96060		0.612791	0.763878	Csa03g016610	Csa03g016610.1	AT1G12800.1	AT1G12800	| Nucleic acid-binding%2C OB-fold-like protein | Chr1:4361778-4365189 REVERSE LENGTH=767 | 201606
96063	96063	Chr3	-	5777132	5781572	MSTRG.36724.4	13	2719	MSTRG.36724	0.167539	0.234192	0.091404	0.0305	0.062004	0.065382	0.157592	0.130242	0.549464	2.06244	1.34868	7.96706	0.146673	0.097103	0.046098	0.157399	MSTRG.36724	transcript	j	13.3138	96060		0.612791	0.763878	Csa03g016610	Csa03g016610.1	AT1G12800.1	AT1G12800	| Nucleic acid-binding%2C OB-fold-like protein | Chr1:4361778-4365189 REVERSE LENGTH=767 | 201606
96064	96064	Chr3	-	5778697	5781572	MSTRG.36724.5	6	1859	MSTRG.36724	0	0	0	0	0	0	0	0	0	0	4.59737	0	0	0	0.321884	0	MSTRG.36724	transcript	j	4.91926	96060		0.612791	0.763878	Csa03g016610	Csa03g016610.1	AT1G12800.1	AT1G12800	| Nucleic acid-binding%2C OB-fold-like protein | Chr1:4361778-4365189 REVERSE LENGTH=767 | 201606
96065	96065	Chr3	+	5782733	5783149	Csa03g016620.1	2	253	Csa03g016620	0.154427	0	0.05611	0	0	0	0	0.061095	0.539566	0.265819	0.868049	0.660793	0.231434	0	0	0	Csa03g016620	transcript	=	2.83729	96065		0.0247614	0.0824473	Csa03g016620	Csa03g016620.1	AT1G12805.1	AT1G12805	| nucleotide binding protein | Chr1:4366728-4366955 FORWARD LENGTH=75 | 201606
96066	96066	Chr3	+	5785075	5788043	Csa03g016630.1	4	1215	Csa03g016630	0.256868	0.484593	0.617209	0	0.707743	0.715947	0.614003	0.747149	0.417333	0.275953	0.439801	0.550492	0.930505	0.751381	0.91489	0.736349	Csa03g016630	transcript	=	9.16022	96066		0.461043	0.647343	Csa03g016630	Csa03g016630.1	AT1G12775.1	AT1G12775	| Pentatricopeptide repeat (PPR) superfamily protein | Chr1:4353906-4355840 FORWARD LENGTH=644 | 201606
96067	96067	Chr3	+	5792588	5795480	Csa03g016640.1	4	1635	MSTRG.36723	0.019138	0.026491	0.02209	0	0.03347	0.035375	0.037498	0.021101	0.353642	0.360213	0.04347	0.005858	0.009973	0.047788	0.012943	0.406259	MSTRG.36723	transcript	=	1.43531	96067		0.880061	0.938428	Csa03g016640	Csa03g016640.1	AT1G12620.1	AT1G12620	| Pentatricopeptide repeat (PPR) superfamily protein | Chr1:4294883-4296748 REVERSE LENGTH=621 | 201606
96068	96068	Chr3	+	5793863	5795480	MSTRG.36723.2	3	735	MSTRG.36723	23.6769	19.3913	18.795	0.512305	29.0796	24.7426	20.1475	21.9319	9.75519	8.22596	10.6683	9.84025	16.7719	25.6084	18.3898	15.1043	MSTRG.36723	transcript	j	272.641	96067		0.880061	0.938428	Csa03g016640	Csa03g016640.1	AT1G12620.1	AT1G12620	| Pentatricopeptide repeat (PPR) superfamily protein | Chr1:4294883-4296748 REVERSE LENGTH=621 | 201606
96069	96069	Chr3	-	5801301	5804068	Csa03g016650.1	4	2501	MSTRG.36726	1.36124	1.73961	1.89571	0	2.92433	1.26141	3.33389	2.60393	2.38302	0.935513	1.99345	2.00275	1.99684	2.45662	0.879914	2.97724	MSTRG.36726	transcript	=	30.7455	96069		0.339459	0.536854	Csa03g016650	Csa03g016650.1	AT1G12820.1	AT1G12820	| auxin signaling F-box 3 | Chr1:4368879-4370780 REVERSE LENGTH=577 | 201606
96070	96070	Chr3	-	5801398	5804068	MSTRG.36726.2	4	2377	MSTRG.36726	1.72758	0.83266	0.940607	0	2.12554	2.31093	1.68463	1.53281	1.10761	1.50863	0.892238	0.655	2.28255	1.02737	1.96406	1.68541	MSTRG.36726	transcript	j	22.2776	96069		0.339459	0.536854	Csa03g016650	Csa03g016650.1	AT1G12820.1	AT1G12820	| auxin signaling F-box 3 | Chr1:4368879-4370780 REVERSE LENGTH=577 | 201606
96071	96071	Chr3	-	5801398	5804068	MSTRG.36726.3	3	2507	MSTRG.36726	1.83766	0.677028	1.57025	0.12496	0.807823	1.83692	1.02446	1.22531	0.979752	1.65229	0.823674	0.9068	1.48377	2.56265	1.79377	0.892449	MSTRG.36726	transcript	m	20.1996	96069		0.339459	0.536854	Csa03g016650	Csa03g016650.1	AT1G12820.1	AT1G12820	| auxin signaling F-box 3 | Chr1:4368879-4370780 REVERSE LENGTH=577 | 201606
96072	96072	Chr3	-	5807050	5808233	Csa03g016660.1	1	1184	MSTRG.36725	0.435735	0.355288	0.310271	0.060508	0.860833	0.871014	0.875468	0.683304	0.60503	0.329987	0.521138	0.479194	0.907259	1.04035	1.57451	0.746107	MSTRG.36725	transcript	=	10.656	96072		0.0271404	0.0884898	Csa03g016660	Csa03g016660.1	AT1G12830.1	AT1G12830	| nucleolin | Chr1:4374412-4375053 REVERSE LENGTH=213 | 201606
96073	96073	Chr3	+	5809212	5812503	Csa03g016670.1	11	1717	MSTRG.36727	9.6916	8.71849	9.64751	0.319889	14.58	13.8716	13.1382	14.9377	7.79083	8.07643	8.62546	8.81705	12.3142	13.7976	17.2305	10.1196	MSTRG.36727	transcript	=	171.677	96073		1.91e-06	5.98e-05	Csa03g016670	Csa03g016670.1	AT1G12840.1	AT1G12840	| vacuolar ATP synthase subunit C (VATC) / V-ATPase C subunit / vacuolar proton pump C subunit (DET3) | Chr1:4375584-4378220 FORWARD LENGTH=375 | 201606
96074	96074	Chr3	-	5813891	5814559	Csa03g016680.1	1	669	MSTRG.36728	2.25885	0.809079	1.71632	0.017716	2.47376	2.91147	2.40644	3.31972	1.83908	1.45524	2.12058	1.10432	1.59902	2.18587	0.936589	1.9988	MSTRG.36728	transcript	=	29.1529	96074		0.434641	0.626713	Csa03g016680	Csa03g016680.1	AT1G12845.1	AT1G12845	| transmembrane protein | Chr1:4379023-4379382 REVERSE LENGTH=119 | 201606
96075	96075	Chr3	+	5824369	5825357	Csa03g016690.1	2	810	Csa03g016690	0	0.029028	0.017933	0	0.030944	0.050988	0.058926	0.072886	0	0	0	0	0.157642	0.098786	0.098581	0	Csa03g016690	transcript	=	0.615714	96075		0.0452457	0.131144	Csa03g016690	Csa03g016690.1	AT1G12870.1	AT1G12870	| F-box and associated interaction domains-containing protein | Chr1:4387129-4389110 REVERSE LENGTH=416 | 201606
96076	96076	Chr3	-	5826720	5830104	Csa03g016700.1	2	2232	Csa03g016700	0	0	0	0	0	0	0	0	0.010301	0	0	0	0	0	0	0	Csa03g016700	transcript	=	0.010301	96076		0.688677	0.815769	Csa03g016700	Csa03g016700.1	AT1G12870.1	AT1G12870	| F-box and associated interaction domains-containing protein | Chr1:4387129-4389110 REVERSE LENGTH=416 | 201606
96077	96077	Chr3	+	5831358	5832967	Csa03g016710.1	4	1262	Csa03g016710	0.370032	0.350307	0.369247	0	0.397011	0.290023	0.276052	0.328403	0.413072	0.448245	0.365028	0.41845	0.358327	0.375771	0.130643	0.324949	Csa03g016710	transcript	=	5.21556	96077		0.0117767	0.0459891	Csa03g016710	Csa03g016710.1	AT1G12880.1	AT1G12880	| nudix hydrolase homolog 12 | Chr1:4390036-4391046 FORWARD LENGTH=203 | 201606
96078	96078	Chr3	+	5833532	5834256	Csa03g016720.1	2	570	Csa03g016720	0.147533	0.049275	0	0	0	0.087781	0	0.087756	0.078673	0.134218	0.070564	0.063985	0.106851	0.269874	0.250519	0	Csa03g016720	transcript	=	1.34703	96078		0.939298	0.967357	Csa03g016720	Csa03g016720.1	AT1G12890.1	AT1G12890	| Integrase-type DNA-binding superfamily protein | Chr1:4391734-4392393 FORWARD LENGTH=219 | 201606
96079	96079	Chr3	-	5834442	5836287	Csa03g016730.1	5	1356	MSTRG.36729	24.2683	26.9644	22.2328	0.896635	4.52923	3.49801	3.05668	4.02221	45.9481	39.539	43.8695	45.7866	4.57267	4.90411	1.83609	3.26324	MSTRG.36729	transcript	=	279.188	96079		4.93e-07	2.44e-05	Csa03g016730	Csa03g016730.1	AT1G12900.5	AT1G12900	| glyceraldehyde 3-phosphate dehydrogenase A subunit 2 | Chr1:4392634-4394409 REVERSE LENGTH=441 | 201606
96080	96080	Chr3	-	5837341	5838711	Csa03g016740.1	1	1371	MSTRG.36731	1.56946	1.74275	1.68675	0.070963	5.0182	4.40994	4.4516	4.75841	2.25451	1.98355	2.10243	1.86514	4.75818	5.37073	5.14397	4.26538	MSTRG.36731	transcript	=	51.452	96080		0.000123445	0.00126934	Csa03g016740	Csa03g016740.1	AT1G12910.1	AT1G12910	| Transducin/WD40 repeat-like superfamily protein | Chr1:4395114-4396154 REVERSE LENGTH=346 | 201606
96081	96081	Chr3	-	5838797	5840390	Csa03g016750.1	1	1594	MSTRG.36732	0.300542	2.86998	3.54741	0.332884	9.40604	0.457375	9.05521	0.579054	4.28064	3.5307	3.71371	4.10374	8.59381	0.238713	9.23037	0.247198	MSTRG.36732	transcript	=	60.4874	96081		0.508084	0.6855	Csa03g016750	Csa03g016750.1	AT1G12920.1	AT1G12920	| eukaryotic release factor 1-2 | Chr1:4396555-4397859 REVERSE LENGTH=434 | 201606
96082	96082	Chr3	-	5838797	5840725	MSTRG.36732.1	2	1712	MSTRG.36732	3.17086	0.389446	0.502937	0	1.24527	7.81092	1.39976	10.5782	0.480402	0.32019	0.590744	0.629601	1.58545	10.1847	1.39897	8.28668	MSTRG.36732	transcript	k	48.5741	96081		0.508084	0.6855	Csa03g016750	Csa03g016750.1	AT1G12920.1	AT1G12920	| eukaryotic release factor 1-2 | Chr1:4396555-4397859 REVERSE LENGTH=434 | 201606
96083	96083	Chr3	-	5840910	5847861	Csa03g016760.1	24	3338	MSTRG.36733	2.2821	0.132096	1.65905	0.081416	1.56716	2.18283	2.46832	2.33493	0.527951	2.12787	1.88969	1.51085	1.66168	2.5571	1.2021	2.22312	MSTRG.36733	transcript	=	26.4083	96083		0.786871	0.883331	Csa03g016760	Csa03g016760.1	AT1G12930.1	AT1G12930	| ARM repeat superfamily protein | Chr1:4398588-4405495 REVERSE LENGTH=1005 | 201606
96084	96084	Chr3	-	5840989	5847861	MSTRG.36733.2	24	3250	MSTRG.36733	0.014654	0	0.727441	0	0.205572	0.052462	0.403478	0.461718	2.03123	0.041452	0	0.327184	0.356312	0.144188	0.57025	0.174033	MSTRG.36733	transcript	j	5.50997	96083		0.786871	0.883331	Csa03g016760	Csa03g016760.1	AT1G12930.1	AT1G12930	| ARM repeat superfamily protein | Chr1:4398588-4405495 REVERSE LENGTH=1005 | 201606
96085	96085	Chr3	-	5841005	5847861	MSTRG.36733.3	24	3235	MSTRG.36733	0	0	0	0	0.232361	0.392694	0.595247	0	0	0	0	0.282159	0.568382	0.292943	0.543908	0.282602	MSTRG.36733	transcript	j	3.1903	96083		0.786871	0.883331	Csa03g016760	Csa03g016760.1	AT1G12930.1	AT1G12930	| ARM repeat superfamily protein | Chr1:4398588-4405495 REVERSE LENGTH=1005 | 201606
96086	96086	Chr3	-	5841025	5847861	MSTRG.36733.4	24	3227	MSTRG.36733	0	2.07204	0	0	2.47193	1.15633	0.812198	1.35326	0.000315	0	0	0.211866	1.06066	1.18503	1.12162	1.40539	MSTRG.36733	transcript	j	12.8506	96083		0.786871	0.883331	Csa03g016760	Csa03g016760.1	AT1G12930.1	AT1G12930	| ARM repeat superfamily protein | Chr1:4398588-4405495 REVERSE LENGTH=1005 | 201606
96087	96087	Chr3	+	5853239	5855471	Csa03g016770.1	3	1806	Csa03g016770	0	0	0	0	0	0	0	0	0	0	0	0	0	0	0	0	Csa03g016770	transcript	=	0	96087				Csa03g016770	Csa03g016770.1	AT1G12940.1	AT1G12940	| nitrate transporter2.5 | Chr1:4416405-4418337 FORWARD LENGTH=502 | 201606
96088	96088	Chr3	+	5862181	5865321	Csa03g016780.1	8	1774	Csa03g016780	0.032773	0.122679	0.091933	0	0.049719	0	0.010963	0	0.032274	0.095828	0.037422	0.071956	0.021641	0	0	0	Csa03g016780	transcript	=	0.567188	96088		0.00314997	0.0161382	Csa03g016780	Csa03g016780.1	AT1G12950.1	AT1G12950	| root hair specific 2 | Chr1:4419849-4422462 FORWARD LENGTH=522 | 201606
96089	96089	Chr3	+	5869952	5873643	Csa03g016790.1	3	1717	MSTRG.36730	1.56103	1.01962	1.29335	0.02057	2.19254	2.30038	2.48257	2.16589	0.951932	1.37903	0.995859	1.1303	2.31124	2.11976	2.40206	2.26932	MSTRG.36730	transcript	=	26.5955	96089		0.252872	0.446611	Csa03g016790	Csa03g016790.1	AT1G12970.1	AT1G12970	| plant intracellular ras group-related LRR 3 | Chr1:4423727-4425632 FORWARD LENGTH=464 | 201606
96090	96090	Chr3	+	5877485	5878480	Csa03g016800.1	1	996	Csa03g016800	0.098721	0.048665	0	0	0	0	0	0.020369	0.055955	0.11093	0.062461	0.057748	0	0.024757	0	0	Csa03g016800	transcript	=	0.479606	96090		0.00538475	0.024718	Csa03g016800	Csa03g016800.1	AT1G12980.1	AT1G12980	| Integrase-type DNA-binding superfamily protein | Chr1:4429791-4430777 FORWARD LENGTH=328 | 201606
96091	96091	Chr3	-	5881612	5883276	Csa03g016810.1	2	315	Csa03g016810	0	0	0	0	0	0	0	0	0	0	0	0	0	0	0	0	Csa03g016810	transcript	=	0	96091				Csa03g016810	Csa03g016810.1	AT5G52547.4	AT5G52547	| hypothetical protein | Chr5:21326323-21326842 REVERSE LENGTH=106 | 201606
96092	96092	Chr3	+	5885269	5887710	Csa03g016820.1	2	2045	MSTRG.36734	1.3697	8.92946	1.43565	0.051352	4.87733	3.05476	3.20099	3.93944	1.12815	0.906372	1.05683	1.08541	2.44036	3.06467	4.64412	2.23225	MSTRG.36734	transcript	=	43.4168	96092		0.880943	0.938989	Csa03g016820	Csa03g016820.1	AT1G12990.1	AT1G12990	| beta-1%2C4-N-acetylglucosaminyltransferase family protein | Chr1:4433973-4435552 FORWARD LENGTH=392 | 201606
96093	96093	Chr3	-	5887687	5891289	Csa03g016830.1	14	1901	MSTRG.36735	0.677208	1.11185	0.731187	0	2.20666	1.97027	2.14454	2.01742	0.52857	0.604597	0.666447	0.836745	2.30727	2.04135	3.62648	1.74368	MSTRG.36735	transcript	=	23.2143	96093		0.00685746	0.029981	Csa03g016830	Csa03g016830.1	AT1G13000.5	AT1G13000	| transmembrane protein%2C putative (DUF707) | Chr1:4436402-4438693 REVERSE LENGTH=401 | 201606
96094	96094	Chr3	-	5892087	5895557	MSTRG.36736.1	3	2510	MSTRG.36736	1.81496	1.84616	1.52467	0.111786	2.43698	2.45779	3.08701	2.56444	2.74196	2.1601	2.2187	2.33581	2.63777	2.70541	3.59715	2.28475	MSTRG.36736	transcript	j	36.5255	96094		0.00630417	0.0280315	Csa03g016840	Csa03g016840.1	AT1G13020.1	AT1G13020	| eukaryotic initiation factor 4B2 | Chr1:4440927-4443520 REVERSE LENGTH=549 | 201606
96095	96095	Chr3	-	5892750	5895557	Csa03g016840.1	2	2086	MSTRG.36736	0.124876	0.276051	0.622911	0.032322	0.436518	0.399447	0.441981	0.477419	0.273034	0.511557	0.280328	0.600941	0.400474	0.498349	0.318246	0.799182	MSTRG.36736	transcript	=	6.49364	96094		0.00630417	0.0280315	Csa03g016840	Csa03g016840.1	AT1G13020.1	AT1G13020	| eukaryotic initiation factor 4B2 | Chr1:4440927-4443520 REVERSE LENGTH=549 | 201606
96096	96096	Chr3	-	5895944	5898875	MSTRG.36737.1	12	1814	MSTRG.36737	0.613527	0.470385	0.581109	0.013295	0.966534	0.681827	0.750032	0.673398	0.856373	0.8452	0.674502	1.1238	0.914488	1.20193	0.720457	0.599473	MSTRG.36737	transcript	u	11.6863	96096		0.189703	0.372787	-	-
96097	96097	Chr3	+	5899555	5901102	Csa03g016850.1	1	1548	MSTRG.36738	0.176012	0.17299	0.061634	0.029749	0.164492	0.126469	0.173643	0.101309	0.141794	0.127231	0.11409	0.14709	0.131871	0.134606	0.186293	0.041528	MSTRG.36738	transcript	=	2.0308	96097		0.148225	0.313803	Csa03g016850	Csa03g016850.1	AT1G13040.2	AT1G13040	| Pentatricopeptide repeat (PPR-like) superfamily protein | Chr1:4447647-4449200 FORWARD LENGTH=517 | 201606
96098	96098	Chr3	+	5902514	5903597	Csa03g016860.1	1	1084	MSTRG.36739	0.572303	0.892205	0.677864	0.03231	0.65198	0.534716	0.467186	0.412828	0.562585	0.611382	0.553743	0.498569	0.340599	0.730556	0.368012	0.581164	MSTRG.36739	transcript	=	8.488	96098		0.0137745	0.0520261	Csa03g016860	Csa03g016860.1	AT1G13050.1	AT1G13050	| proline-rich receptor-like kinase | Chr1:4450568-4451521 FORWARD LENGTH=317 | 201606
96099	96099	Chr3	+	5904171	5906755	MSTRG.36740.1	8	1089	MSTRG.36740	5.27481	2.46258	2.74037	0.161622	2.46492	2.49833	2.60362	3.00097	4.07679	2.39383	3.351	1.99272	2.10663	1.49439	2.55081	2.12624	MSTRG.36740	transcript	k	41.2996	96099		0.000583068	0.00423075	Csa03g016870	Csa03g016870.1	AT1G13060.1	AT1G13060	| 20S proteasome beta subunit E1 | Chr1:4452641-4454663 FORWARD LENGTH=274 | 201606
96100	96100	Chr3	+	5904516	5906755	Csa03g016870.1	7	977	MSTRG.36740	0.052605	1.90088	2.53426	0.024927	2.6916	2.52726	2.22727	2.2539	1.35879	2.68052	1.80382	2.82655	2.12694	2.80724	2.98266	1.54075	MSTRG.36740	transcript	=	32.34	96099		0.000583068	0.00423075	Csa03g016870	Csa03g016870.1	AT1G13060.1	AT1G13060	| 20S proteasome beta subunit E1 | Chr1:4452641-4454663 FORWARD LENGTH=274 | 201606
96101	96101	Chr3	+	5907675	5909462	Csa03g016880.2	2	1697	MSTRG.36741	1.02818	0.071374	0.297081	0	0	0	0	0	0.403431	0.35168	0.066661	0.096826	0	0	0	0	MSTRG.36741	transcript	=	2.31523	96101		0.0148242	0.0551585	Csa03g016880	Csa03g016880.2
96102	96102	Chr3	+	5907675	5913230	Csa03g016880.1	4	3083	MSTRG.36741	0.676824	0.499805	0.604397	0.066423	0.35161	0.336969	0.398088	0.177951	3.51994	1.94776	1.7109	1.564	0.681183	0.353931	0.866211	0.338912	MSTRG.36741	transcript	=	14.0949	96101		0.0148242	0.0551585	Csa03g016880	Csa03g016880.1	AT1G13080.1	AT1G13080	| cytochrome P450%2C family 71%2C subfamily B%2C polypeptide 2 | Chr1:4459212-4460807 FORWARD LENGTH=502 | 201606
96103	96103	Chr3	+	5916146	5918169	Csa03g016890.1	2	1856	MSTRG.36742	2.93486	2.59423	2.43931	0.178925	9.7633	8.98325	9.22766	9.55529	1.22185	1.8964	1.99305	2.32232	9.75212	6.77941	15.3086	8.29816	MSTRG.36742	transcript	=	93.2487	96103		0.00042533	0.00331284	Csa03g016890	Csa03g016890.1	AT1G13080.1	AT1G13080	| cytochrome P450%2C family 71%2C subfamily B%2C polypeptide 2 | Chr1:4459212-4460807 FORWARD LENGTH=502 | 201606
96104	96104	Chr3	+	5920558	5922666	MSTRG.36743.1	1	2109	MSTRG.36743	0.319333	0.351854	0.199118	0.025358	0.639423	0.807427	1.00776	1.07136	0.231627	0.238356	0.155814	0.290977	0.865677	1.30896	1.78215	1.18218	MSTRG.36743	transcript	m	10.4774	96104		0.00233334	0.0127093	Csa03g016900	Csa03g016900.1	AT1G13090.2	AT1G13090	| cytochrome P450%2C family 71%2C subfamily B%2C polypeptide 28 | Chr1:4461846-4463400 FORWARD LENGTH=490 | 201606
96105	96105	Chr3	+	5920702	5922666	Csa03g016900.1	2	1889	MSTRG.36743	0.337979	0.331441	0.358886	0	2.35097	2.50988	2.56048	2.44512	0.384938	0.231418	0.298376	0.118572	2.40165	1.69722	4.72554	1.35705	MSTRG.36743	transcript	=	22.1095	96104		0.00233334	0.0127093	Csa03g016900	Csa03g016900.1	AT1G13090.2	AT1G13090	| cytochrome P450%2C family 71%2C subfamily B%2C polypeptide 28 | Chr1:4461846-4463400 FORWARD LENGTH=490 | 201606
96106	96106	Chr3	-	5922743	5926316	Csa03g016910.1	14	1971	MSTRG.36744	0.408241	0.505369	1.23403	0	0.692864	0.2993	0.710923	1.37071	1.76477	0.429364	0.483942	0.576982	1.16265	0.762052	0.706843	0.450336	MSTRG.36744	transcript	=	11.5584	96106		0.352243	0.54967	Csa03g016910	Csa03g016910.1	AT1G13120.1	AT1G13120	| nucleoporin GLE1-like protein | Chr1:4469334-4472775 REVERSE LENGTH=611 | 201606
96107	96107	Chr3	-	5922743	5926820	MSTRG.36744.1	15	2369	MSTRG.36744	0.741723	0.415111	0.043804	0.030988	1.02477	1.34607	1.3209	0.55742	0.098288	0.869221	0.754344	0.869749	0.742002	1.42928	1.57006	1.12141	MSTRG.36744	transcript	k	12.9351	96106		0.352243	0.54967	Csa03g016910	Csa03g016910.1	AT1G13120.1	AT1G13120	| nucleoporin GLE1-like protein | Chr1:4469334-4472775 REVERSE LENGTH=611 | 201606
96108	96108	Chr3	+	5928256	5937284	Csa03g016920.1	11	3723	Csa03g016920	0.12723	0.035802	0.080362	0.004767	0	0.017239	0.048179	0.015598	0.040266	0	0.034952	0.061109	0.108444	0.032897	0.021227	0.022259	Csa03g016920	transcript	=	0.650331	96108		0.254102	0.448083	Csa03g016920	Csa03g016920.1	AT1G13130.1	AT1G13130	| Cellulase (glycosyl hydrolase family 5) protein | Chr1:4474726-4477820 FORWARD LENGTH=552 | 201606
96109	96109	Chr3	+	5939982	5940380	Csa03g016930.1	1	399	Csa03g016930	0	0	0	0	0	0	0	0	0	0.033666	0.026335	0	0.031792	0	0	0	Csa03g016930	transcript	=	0.091793	96109		0.930168	0.962057	Csa03g016930	Csa03g016930.1	AT1G13130.1	AT1G13130	| Cellulase (glycosyl hydrolase family 5) protein | Chr1:4474726-4477820 FORWARD LENGTH=552 | 201606
96110	96110	Chr3	-	5942858	5946977	Csa03g016940.1	3	2805	Csa03g016940	0.054753	0.18696	0.083888	0	0.094674	0.091254	0.157686	0.090657	0.114488	0.16707	0.137338	0.144249	0.156124	0.076934	0.12961	0.087627	Csa03g016940	transcript	=	1.77331	96110		0.064003	0.170447	Csa03g016940	Csa03g016940.1	AT1G13150.1	AT1G13150	| cytochrome P450%2C family 86%2C subfamily C%2C polypeptide 4 | Chr1:4481995-4483584 REVERSE LENGTH=529 | 201606
96111	96111	Chr3	+	5948094	5950579	MSTRG.36748.1	7	1149	MSTRG.36748	0.066943	0	0	0	0.498608	0.065631	3.47115	0	0	0.232087	0.708742	0	0	2.32489	0.336359	1.49913	MSTRG.36748	transcript	j	9.20354	96111		0.324624	0.525439	Csa03g016950	Csa03g016950.2
96112	96112	Chr3	+	5948099	5953668	MSTRG.36748.2	15	2691	MSTRG.36748	1.4973	1.9361	0	0.161475	0	3.31947	0	0	0.039673	0	0	1.32681	2.04697	0	0	0.8959	MSTRG.36748	transcript	n	11.2237	96111		0.324624	0.525439	Csa03g016950	Csa03g016950.2
96113	96113	Chr3	+	5948109	5953668	MSTRG.36748.3	14	2784	MSTRG.36748	0	0	0.157361	0	0	0	0	5.22891	0.037604	0	0	0.394144	0.346036	0	0	0.306645	MSTRG.36748	transcript	n	6.4707	96111		0.324624	0.525439	Csa03g016950	Csa03g016950.2
96114	96114	Chr3	+	5948109	5953668	MSTRG.36748.4	17	2891	MSTRG.36748	0.342201	0.004354	0	0.00116	3.52386	1.51371	0.074053	0	0.01017	0.419131	0	0.027916	0	0.028702	2.90096	0	MSTRG.36748	transcript	n	8.84622	96111		0.324624	0.525439	Csa03g016950	Csa03g016950.2
96115	96115	Chr3	+	5948134	5953668	Csa03g016950.1	18	3163	MSTRG.36748	0	0.425587	0.49969	0.008868	0.224744	0.31016	1.83929	0.877538	0.447381	1.05938	0	0.334441	0	2.07567	0.575353	0.25805	MSTRG.36748	transcript	=	8.93615	96111		0.324624	0.525439	Csa03g016950	Csa03g016950.1	AT1G13160.1	AT1G13160	| ARM repeat superfamily protein | Chr1:4484634-4488388 FORWARD LENGTH=804 | 201606
96116	96116	Chr3	+	5948134	5953668	Csa03g016950.2	17	3157	MSTRG.36748	0.590435	0.006569	0.056101	0	0.347802	0.183501	1.05375	0	0.002189	0.00188	0.946937	0	0.666494	0.033597	0	0.394833	MSTRG.36748	transcript	=	4.28409	96111		0.324624	0.525439	Csa03g016950	Csa03g016950.2
96117	96117	Chr3	-	5948137	5949236	MSTRG.36749.1	2	375	MSTRG.36749	0.396018	0.929082	0	0.022671	4.13028	3.48198	1.79549	2.5445	0.600304	0	0.895006	1.38328	1.23997	2.65301	1.94059	3.45448	MSTRG.36749	transcript	x	25.4667	96117		0.0373025	0.113079	Csa03g016950	Csa03g016950.1	AT1G13160.1	AT1G13160	| ARM repeat superfamily protein | Chr1:4484634-4488388 FORWARD LENGTH=804 | 201606
96118	96118	Chr3	+	5948841	5953668	MSTRG.36748.7	12	2891	MSTRG.36748	0	0	1.46113	0.001649	0	0.004654	1.30781	0	1.61077	0	0	0.004615	2.80803	0.007198	0	3.13987	MSTRG.36748	transcript	n	10.3457	96111		0.324624	0.525439	Csa03g016950	Csa03g016950.2
96119	96119	Chr3	+	5950655	5952076	MSTRG.36748.9	5	909	MSTRG.36748	0.04028	0	0	0	0.078133	0	0.027961	0.023806	0.019401	0.672878	0.109525	0	0.007765	0.50309	0.358962	0.025586	MSTRG.36748	transcript	j	1.86739	96111		0.324624	0.525439	Csa03g016950	Csa03g016950.2
96120	96120	Chr3	+	5950655	5953668	MSTRG.36748.8	11	1923	MSTRG.36748	0.084358	0	0	0	1.70401	0	0	0	0	0	0.94933	0	0	3.68477	4.5644	0	MSTRG.36748	transcript	n	10.9869	96111		0.324624	0.525439	Csa03g016950	Csa03g016950.2
96121	96121	Chr3	-	5953665	5957174	Csa03g016960.1	7	2720	MSTRG.36750	1.2887	0.781197	0.840819	0.104249	1.75791	1.11484	1.0673	1.82678	1.50785	1.30627	1.22136	1.2905	1.42586	1.47422	0.645661	1.0603	MSTRG.36750	transcript	=	18.7138	96121		0.284012	0.482119	Csa03g016960	Csa03g016960.1	AT1G13170.1	AT1G13170	| OSBP(oxysterol binding protein)-related protein 1D | Chr1:4488826-4492278 REVERSE LENGTH=816 | 201606
96122	96122	Chr3	-	5953771	5957174	MSTRG.36750.2	6	2756	MSTRG.36750	0.4036	0.845511	0.934545	0.058879	0.307825	0.835288	0.873721	0.48674	0.775895	0.916944	1.09394	1.1164	0.352245	0.120706	2.03081	0.485403	MSTRG.36750	transcript	m	11.6385	96121		0.284012	0.482119	Csa03g016960	Csa03g016960.1	AT1G13170.1	AT1G13170	| OSBP(oxysterol binding protein)-related protein 1D | Chr1:4488826-4492278 REVERSE LENGTH=816 | 201606
96123	96123	Chr3	+	5959028	5962237	Csa03g016970.1	9	1601	MSTRG.36745	1.19531	1.07796	1.21271	0.044453	1.34458	1.16038	0.835441	0.901372	1.21716	1.12617	1.07479	0.97729	1.05735	1.06818	1.46546	0.80416	MSTRG.36745	transcript	=	16.5628	96123		9.78e-05	0.00105931	Csa03g016970	Csa03g016970.1	AT1G13180.1	AT1G13180	| Actin-like ATPase superfamily protein | Chr1:4495394-4498204 FORWARD LENGTH=427 | 201606
96124	96124	Chr3	+	5962563	5965410	MSTRG.36746.1	2	2223	MSTRG.36746	1.01786	1.14092	1.26733	0.055019	3.60576	3.48822	3.25156	4.81159	1.62631	1.99271	1.67764	2.00297	3.87667	5.627	3.73797	4.76708	MSTRG.36746	transcript	k	43.9466	96124		0.00503045	0.023412	Csa03g016980	Csa03g016980.1	AT1G13190.1	AT1G13190	| RNA-binding (RRM/RBD/RNP motifs) family protein | Chr1:4499633-4501354 FORWARD LENGTH=573 | 201606
96125	96125	Chr3	+	5963403	5965410	Csa03g016980.1	1	2008	MSTRG.36746	0.377795	0.480201	0.467482	0.017434	0.177366	0.832909	1.33469	0.046122	0.516146	0.04743	0.58652	0.040155	2.41565	0.59678	1.03824	2.07805	MSTRG.36746	transcript	=	11.053	96124		0.00503045	0.023412	Csa03g016980	Csa03g016980.1	AT1G13190.1	AT1G13190	| RNA-binding (RRM/RBD/RNP motifs) family protein | Chr1:4499633-4501354 FORWARD LENGTH=573 | 201606
96126	96126	Chr3	-	5965451	5967547	Csa03g016990.1	5	1228	MSTRG.36747	2.13879	1.54138	1.30899	0.050081	3.26911	3.54919	3.83901	2.9796	1.22052	1.25896	1.24429	1.29987	2.98067	2.51393	4.70887	3.0823	MSTRG.36747	transcript	=	36.9856	96126		0.0836724	0.207886	Csa03g016990	Csa03g016990.1	AT1G13195.1	AT1G13195	| RING/U-box superfamily protein | Chr1:4501778-4503347 REVERSE LENGTH=260 | 201606
96127	96127	Chr3	+	5969493	5970758	Csa03g017000.1	1	1266	Csa03g017000	0	0	0	0	0	0	0	0	0	0	0	0	0	0	0	0	Csa03g017000	transcript	=	0	96127				Csa03g017000	Csa03g017000.1	AT1G13200.1	AT1G13200	| F-box and associated interaction domains-containing protein | Chr1:4507221-4508528 REVERSE LENGTH=435 | 201606
96128	96128	Chr3	+	5996382	5998032	Csa03g017010.1	2	1014	Csa03g017010	0	0	0	0	0	0	0	0	0	0	0	0	0	0	0	0	Csa03g017010	transcript	=	0	96128				Csa03g017010	Csa03g017010.1	AT1G13200.1	AT1G13200	| F-box and associated interaction domains-containing protein | Chr1:4507221-4508528 REVERSE LENGTH=435 | 201606
96129	96129	Chr3	-	6005936	6007655	Csa03g017020.1	4	1359	Csa03g017020	0	0	0	0	0	0	0	0	0	0	0	0	0	0	0	0	Csa03g017020	transcript	=	0	96129				Csa03g017020	Csa03g017020.1	AT2G07190.1	AT2G07190	| transmembrane protein%2C putative (DUF1985) | Chr2:2987367-2988945 FORWARD LENGTH=452 | 201606
96130	96130	Chr3	-	6012268	6015611	MSTRG.36752.1	9	2570	MSTRG.36752	0.317562	1.32614	0.063856	0	0.985499	0.690778	0.399624	0.834618	0.620749	0.488951	0.439058	0.69684	0.658413	0.622581	0.948459	0.750469	MSTRG.36752	transcript	j	9.8436	96130		0.79987	0.891731	Csa03g017030	Csa03g017030.1	AT1G13210.1	AT1G13210	| autoinhibited Ca2+/ATPase II | Chr1:4509252-4513774 REVERSE LENGTH=1203 | 201606
96131	96131	Chr3	-	6012501	6017573	Csa03g017030.1	11	4145	MSTRG.36752	3.23067	4.49345	1.63869	0.056702	3.17405	2.60491	3.2429	2.44429	1.96206	1.79722	1.80673	2.3548	2.14681	2.07949	4.55831	1.9185	MSTRG.36752	transcript	=	39.5096	96130		0.79987	0.891731	Csa03g017030	Csa03g017030.1	AT1G13210.1	AT1G13210	| autoinhibited Ca2+/ATPase II | Chr1:4509252-4513774 REVERSE LENGTH=1203 | 201606
96132	96132	Chr3	-	6015751	6017573	MSTRG.36752.3	2	1738	MSTRG.36752	0.190923	0.280666	0.211379	0	0.207932	0.233549	0.150701	0.047546	0.072937	0.001832	0.081172	0.207372	0.292861	0.125225	0.42425	0.029501	MSTRG.36752	transcript	m	2.55785	96130		0.79987	0.891731	Csa03g017030	Csa03g017030.1	AT1G13210.1	AT1G13210	| autoinhibited Ca2+/ATPase II | Chr1:4509252-4513774 REVERSE LENGTH=1203 | 201606
96133	96133	Chr3	+	6019470	6024258	Csa03g017040.1	9	3276	Csa03g017040	0.317661	0.294415	0.325352	0.013571	0.51862	0.734859	0.564713	0.585823	0.504081	0.412694	0.404246	0.491428	0.616922	0.560309	0.517901	0.655306	Csa03g017040	transcript	=	7.5179	96133		0.623546	0.771988	Csa03g017040	Csa03g017040.1	AT1G13220.3	AT1G13220	| nuclear matrix constituent protein-like protein | Chr1:4515660-4520071 FORWARD LENGTH=1141 | 201606
96134	96134	Chr3	+	6024852	6026626	Csa03g017050.1	2	1272	Csa03g017050	0	0	0	0	0	0	0	0	0.015323	0	0	0	0	0	0	0	Csa03g017050	transcript	=	0.015323	96134		0.688677	0.815769	Csa03g017050	Csa03g017050.1	AT1G13230.1	AT1G13230	| Leucine-rich repeat (LRR) family protein | Chr1:4520679-4522439 FORWARD LENGTH=424 | 201606
96135	96135	Chr3	.	6035662	6036401	MSTRG.36751.1	1	740	MSTRG.36751	4.15993	3.57744	2.36004	0.256653	9.63243	11.0395	12.0957	11.8521	2.49929	3.22509	5.68939	4.59781	14.4707	14.1874	23.3922	10.8874	MSTRG.36751	transcript	u	133.923	96135		0.00858924	0.0358569	-	-
96136	96136	Chr3	-	6042188	6043755	Csa03g017060.1	1	1568	MSTRG.36753	7.33661	7.10324	4.66615	0.123456	4.76567	3.01689	2.5939	2.71954	5.91431	4.70695	4.40435	4.50725	1.94909	2.77698	1.85848	1.72761	MSTRG.36753	transcript	=	60.1705	96136		1.02e-06	3.89e-05	Csa03g017060	Csa03g017060.1	AT1G13250.1	AT1G13250	| galacturonosyltransferase-like 3 | Chr1:4528965-4530002 REVERSE LENGTH=345 | 201606
96137	96137	Chr3	+	6061131	6062368	Csa03g017070.1	1	1238	MSTRG.36754	1.86446	1.41141	1.51836	0.151697	6.08812	6.61102	7.11823	6.45921	1.59392	1.97792	1.68015	1.25431	10.6029	12.3107	11.1649	8.18752	MSTRG.36754	transcript	=	79.9948	96137		2.84e-06	7.57e-05	Csa03g017070	Csa03g017070.1	AT1G13260.1	AT1G13260	| related to ABI3/VP1 1 | Chr1:4542386-4543420 FORWARD LENGTH=344 | 201606
96138	96138	Chr3	+	6063854	6075284	MSTRG.36755.1	11	2939	MSTRG.36755	4.62814	3.84013	2.46367	0.139532	2.95135	5.44823	4.2431	4.27655	4.19628	3.57396	4.05248	3.70534	3.09051	3.84339	3.34244	4.33881	MSTRG.36755	transcript	k	58.1339	96138		0.00729161	0.0314729	Csa03g017080	Csa03g017080.1	AT1G13270.1	AT1G13270	| methionine aminopeptidase 1B | Chr1:4544999-4547155 FORWARD LENGTH=369 | 201606
96139	96139	Chr3	+	6063902	6073371	Csa03g017080.1	10	1310	MSTRG.36755	1.5822	0.810504	1.69311	0.034019	0.419788	0.181018	0.41948	0.484812	1.9628	2.73139	2.02475	2.66167	0.284905	0.228381	0.299012	0.500139	MSTRG.36755	transcript	=	16.318	96138		0.00729161	0.0314729	Csa03g017080	Csa03g017080.1	AT1G13270.1	AT1G13270	| methionine aminopeptidase 1B | Chr1:4544999-4547155 FORWARD LENGTH=369 | 201606
96140	96140	Chr3	+	6063902	6075284	MSTRG.36755.2	12	2363	MSTRG.36755	0	0	3.11916	0	3.12978	0	2.09822	1.89503	0	0	0	0	2.54202	1.83936	3.54699	0	MSTRG.36755	transcript	k	18.1706	96138		0.00729161	0.0314729	Csa03g017080	Csa03g017080.1	AT1G13270.1	AT1G13270	| methionine aminopeptidase 1B | Chr1:4544999-4547155 FORWARD LENGTH=369 | 201606
96141	96141	Chr3	+	6073618	6075284	Csa03g017090.1	2	1335	MSTRG.36755	0.430363	0.027498	0.086921	0.042418	0.307649	0.20103	0.215001	0.226229	0.031522	0.100488	0.044006	0.005431	0.378826	0.040268	0.20201	0.172351	MSTRG.36755	transcript	=	2.51201	96138		0.00729161	0.0314729	Csa03g017090	Csa03g017090.1	AT1G13280.1	AT1G13280	| allene oxide cyclase 4 | Chr1:4547624-4548552 FORWARD LENGTH=254 | 201606
96142	96142	Chr3	-	6076746	6078690	Csa03g017100.1	3	1176	Csa03g017100	0	0	0	0	0	0	0	0	0	0.018457	0	0	0	0	0	0	Csa03g017100	transcript	=	0.018457	96142		0.551633	0.716692	Csa03g017100	Csa03g017100.1	AT1G13290.1	AT1G13290	| C2H2-like zinc finger protein | Chr1:4550366-4551527 REVERSE LENGTH=302 | 201606
96143	96143	Chr3	+	6085512	6087263	Csa03g017110.1	5	1166	Csa03g017110	0.420682	0.382521	0.792856	0.015272	0.329879	0.249085	0.290913	0.096386	0.342869	0.505368	0.289389	0.354834	0.234873	0.21771	0.425395	0.216287	Csa03g017110	transcript	=	5.16432	96143		0.00320437	0.0163557	Csa03g017110	Csa03g017110.1	AT1G13300.1	AT1G13300	| myb-like transcription factor family protein | Chr1:4556977-4558591 FORWARD LENGTH=344 | 201606
96144	96144	Chr3	-	6088612	6091549	Csa03g017120.1	7	1173	Csa03g017120	0	0	0.029904	0	0.016044	0	0	0	0	0.055438	0	0.019805	0	0	0.015462	0	Csa03g017120	transcript	=	0.136653	96144		0.202511	0.385489	Csa03g017120	Csa03g017120.1	AT1G13310.1	AT1G13310	| Endosomal targeting BRO1-like domain-containing protein | Chr1:4561217-4562929 REVERSE LENGTH=374 | 201606
96145	96145	Chr3	-	6092043	6100774	Csa03g017130.1	19	3046	MSTRG.36760	0.347951	0.217535	0.255138	0	1.32383	0.175195	2.09686	2.50063	0.067365	0.296486	0.108572	0.486284	2.39743	0.052798	1.09675	0.672985	MSTRG.36760	transcript	=	12.0958	96145		0.365863	0.563147	Csa03g017130	Csa03g017130.1	AT1G13320.2	AT1G13320	| protein phosphatase 2A subunit A3 | Chr1:4563970-4567348 REVERSE LENGTH=537 | 201606
96146	96146	Chr3	-	6092124	6096233	MSTRG.36760.3	13	2149	MSTRG.36760	0	0	0	0.059636	3.20486	0	1.50337	0	0.208424	0	0	1.15292	0	0	0.378317	1.81646	MSTRG.36760	transcript	j	8.324	96145		0.365863	0.563147	Csa03g017130	Csa03g017130.1	AT1G13320.2	AT1G13320	| protein phosphatase 2A subunit A3 | Chr1:4563970-4567348 REVERSE LENGTH=537 | 201606
96147	96147	Chr3	-	6092124	6100774	MSTRG.36760.2	13	2171	MSTRG.36760	1.59838	1.74846	2.2499	0.14917	4.24013	3.31344	5.56525	4.25365	0	2.25065	1.83116	1.65969	2.56889	2.47186	3.28674	4.04495	MSTRG.36760	transcript	j	41.2323	96145		0.365863	0.563147	Csa03g017130	Csa03g017130.1	AT1G13320.2	AT1G13320	| protein phosphatase 2A subunit A3 | Chr1:4563970-4567348 REVERSE LENGTH=537 | 201606
96148	96148	Chr3	-	6092130	6100774	MSTRG.36760.4	13	2165	MSTRG.36760	0	1.17509	0	0	0	1.18763	0	2.28732	0.257748	0	0	0	3.02638	0	0	0	MSTRG.36760	transcript	j	7.93417	96145		0.365863	0.563147	Csa03g017130	Csa03g017130.1	AT1G13320.2	AT1G13320	| protein phosphatase 2A subunit A3 | Chr1:4563970-4567348 REVERSE LENGTH=537 | 201606
96149	96149	Chr3	-	6092137	6096233	MSTRG.36760.6	12	2245	MSTRG.36760	0.17506	0.203933	0.220248	0.004228	0	0.760023	0	0.670414	0.020787	0.264195	0.494207	0.118632	1.55459	1.04938	0.376548	0.786806	MSTRG.36760	transcript	j	6.69905	96145		0.365863	0.563147	Csa03g017130	Csa03g017130.1	AT1G13320.2	AT1G13320	| protein phosphatase 2A subunit A3 | Chr1:4563970-4567348 REVERSE LENGTH=537 | 201606
96150	96150	Chr3	-	6092137	6100774	MSTRG.36760.5	24	3977	MSTRG.36760	5.01729	3.44915	4.49113	0.185494	7.31108	9.20911	7.07445	6.37023	0.463972	3.96442	4.15967	3.53522	6.58595	11.744	8.5155	7.90706	MSTRG.36760	transcript	j	89.9838	96145		0.365863	0.563147	Csa03g017130	Csa03g017130.1	AT1G13320.2	AT1G13320	| protein phosphatase 2A subunit A3 | Chr1:4563970-4567348 REVERSE LENGTH=537 | 201606
96151	96151	Chr3	-	6092157	6096233	MSTRG.36760.7	13	2111	MSTRG.36760	0	0.093393	0	0	0	0	0	0	0	0	0	0	0	0	1.42245	0	MSTRG.36760	transcript	j	1.51585	96145		0.365863	0.563147	Csa03g017130	Csa03g017130.1	AT1G13320.2	AT1G13320	| protein phosphatase 2A subunit A3 | Chr1:4563970-4567348 REVERSE LENGTH=537 | 201606
96152	96152	Chr3	-	6092169	6100774	MSTRG.36760.8	25	3836	MSTRG.36760	0	0	0	0	0	0	0	0	5.29705	0	0	0	0	0	0	0	MSTRG.36760	transcript	j	5.29705	96145		0.365863	0.563147	Csa03g017130	Csa03g017130.1	AT1G13320.2	AT1G13320	| protein phosphatase 2A subunit A3 | Chr1:4563970-4567348 REVERSE LENGTH=537 | 201606
96153	96153	Chr3	+	6100908	6103468	Csa03g017140.1	7	1012	MSTRG.36761	0.164482	0.11959	0.057718	0.013459	0.209565	0.181779	0.116719	0.2219	0.099931	0.147045	0.147512	0.217949	0.13508	0.140221	0.295976	0.152507	MSTRG.36761	transcript	=	2.42143	96153		0.480162	0.661397	Csa03g017140	Csa03g017140.1	AT1G13330.1	AT1G13330	| Tat-binding protein 1(Tbp-1)-interacting protein (TBPIP) | Chr1:4568008-4569410 FORWARD LENGTH=226 | 201606
96154	96154	Chr3	-	6102390	6104052	Csa03g017150.1	3	1465	MSTRG.36762	0.053631	0.053181	0.025763	0	0.328895	0.261529	0.152187	0.172549	0.164935	0.041243	0.071285	0.088974	0.259402	0.158231	0.340152	0.413941	MSTRG.36762	transcript	=	2.5859	96154		0.011506	0.0451525	Csa03g017150	Csa03g017150.1	AT1G13340.1	AT1G13340	| Regulator of Vps4 activity in the MVB pathway protein | Chr1:4569622-4571043 REVERSE LENGTH=409 | 201606
96155	96155	Chr3	-	6107291	6108308	Csa03g017160.1	1	1018	MSTRG.36756	7.66634	5.70921	9.87804	0.276111	23.5148	23.0924	19.8557	19.7269	5.91834	5.52746	5.09994	4.83527	24.3722	27.9068	31.1679	23.3919	MSTRG.36756	transcript	=	237.939	96155		0.00712672	0.0308879	Csa03g017160	Csa03g017160.1	AT1G13360.1	AT1G13360	| hypothetical protein | Chr1:4577229-4577813 REVERSE LENGTH=194 | 201606
96156	96156	Chr3	-	6124998	6126454	Csa03g017170.1	3	894	MSTRG.36757	1.2425	1.13748	1.231	0.05349	1.99358	1.79045	1.85817	1.67748	0.967614	0.89774	1.24688	1.13264	1.85275	1.62761	1.72211	1.3026	MSTRG.36757	transcript	=	21.7341	96156		0.282743	0.480738	Csa03g017170	Csa03g017170.1	AT1G13380.1	AT1G13380	| sodium/hydrogen exchanger (DUF1218) | Chr1:4589218-4590362 REVERSE LENGTH=188 | 201606
96157	96157	Chr3	-	6128547	6130515	Csa03g017180.1	4	1168	MSTRG.36758	1.67124	1.64316	1.40966	0.098896	4.1446	3.63136	3.60351	3.585	1.4377	1.32615	1.65907	1.28783	4.23558	4.16596	4.90537	3.27957	MSTRG.36758	transcript	=	42.0847	96157		2.18e-05	0.000336551	Csa03g017180	Csa03g017180.1	AT1G13390.2	AT1G13390	| translocase subunit seca | Chr1:4592829-4593549 REVERSE LENGTH=176 | 201606
96158	96158	Chr3	+	6143681	6145235	Csa03g017190.1	5	992	MSTRG.36759	0.250189	0.372523	0.185204	0	0.462928	0.898713	0.82189	0.482387	0.475691	0.631226	0.560554	0.476061	0.702202	0.992392	0.198383	1.3433	MSTRG.36759	transcript	=	8.85364	96158		0.371512	0.56887	Csa03g017190	Csa03g017190.1	AT1G13400.1	AT1G13400	| C2H2 and C2HC zinc fingers superfamily protein | Chr1:4597784-4598911 FORWARD LENGTH=207 | 201606
96159	96159	Chr3	+	6147634	6149853	Csa03g017200.1	2	2049	Csa03g017200	0.087485	0.166606	0.147749	0	0.202704	0.191788	0.232942	0.149827	0.122247	0.177352	0.155204	0.178331	0.127835	0.216737	0.336116	0.147242	Csa03g017200	transcript	=	2.64016	96159		0.374905	0.572222	Csa03g017200	Csa03g017200.1	AT1G13410.1	AT1G13410	| Tetratricopeptide repeat (TPR)-like superfamily protein | Chr1:4601526-4603174 FORWARD LENGTH=474 | 201606
96160	96160	Chr3	-	6150231	6152888	Csa03g017210.1	11	1547	MSTRG.36764	50.6257	37.8115	43.8149	2.77561	35.1644	31.855	34.6478	32.8227	59.5466	49.3566	49.3245	54.1818	36.1644	39.281	32.0867	27.8689	MSTRG.36764	transcript	=	617.328	96160		4.66e-07	2.35e-05	Csa03g017210	Csa03g017210.1	AT1G13440.1	AT1G13440	| glyceraldehyde-3-phosphate dehydrogenase C2 | Chr1:4608465-4610494 REVERSE LENGTH=338 | 201606
96161	96161	Chr3	-	6155835	6158603	Csa03g017220.1	5	1821	MSTRG.36763	2.06676	1.69064	2.13253	0.140659	4.13522	4.64615	3.1184	4.61491	1.17502	1.66884	1.77822	1.91399	3.52608	5.22438	5.23639	4.01083	MSTRG.36763	transcript	=	47.079	96161		0.069482	0.181253	Csa03g017220	Csa03g017220.1	AT1G13450.1	AT1G13450	| Homeodomain-like superfamily protein | Chr1:4612999-4615115 REVERSE LENGTH=406 | 201606
96162	96162	Chr3	-	6156037	6158603	MSTRG.36763.2	5	1301	MSTRG.36763	0	0.942736	0	0	0	0	2.74623	0	1.43784	0.736645	0.547023	0	1.96437	0	0	0	MSTRG.36763	transcript	j	8.37484	96161		0.069482	0.181253	Csa03g017220	Csa03g017220.1	AT1G13450.1	AT1G13450	| Homeodomain-like superfamily protein | Chr1:4612999-4615115 REVERSE LENGTH=406 | 201606
96163	96163	Chr3	-	6156045	6158603	MSTRG.36763.3	5	1455	MSTRG.36763	0	0	0	0	1.65249	0	0	0	0	0	0	0	0	0	0	0.856205	MSTRG.36763	transcript	j	2.50869	96161		0.069482	0.181253	Csa03g017220	Csa03g017220.1	AT1G13450.1	AT1G13450	| Homeodomain-like superfamily protein | Chr1:4612999-4615115 REVERSE LENGTH=406 | 201606
96164	96164	Chr3	+	6159658	6162211	Csa03g017230.1	3	1998	MSTRG.36765	1.5998	1.18015	1.34753	0.070267	2.27185	2.5651	2.34179	2.06049	1.93237	1.74555	1.76555	1.85505	2.61951	2.55526	3.54365	1.78006	MSTRG.36765	transcript	=	31.234	96164		0.295993	0.495811	Csa03g017230	Csa03g017230.1	AT1G13460.2	AT1G13460	| Protein phosphatase 2A regulatory B subunit family protein | Chr1:4616504-4618180 FORWARD LENGTH=492 | 201606
96165	96165	Chr3	-	6162355	6163584	Csa03g017240.1	1	1230	Csa03g017240	0	0	0	0	0	0	0	0	0	0	0	0	0.006966	0.020047	0	0	Csa03g017240	transcript	=	0.027013	96165		0.149063	0.315015	Csa03g017240	Csa03g017240.1	AT1G12855.1	AT1G12855	| F-box family protein | Chr1:4382223-4383611 FORWARD LENGTH=462 | 201606
96166	96166	Chr3	-	6165673	6167215	Csa03g017250.1	3	1332	MSTRG.36766	0	0	0	0	0	0.385252	0	0	0.290534	0	0	0	0	0	0	0	MSTRG.36766	transcript	=	0.675786	96166		0.804287	0.894558	Csa03g017250	Csa03g017250.1	AT1G13470.1	AT1G13470	| hypothetical protein (DUF1262) | Chr1:4620322-4621542 REVERSE LENGTH=379 | 201606
96167	96167	Chr3	-	6165715	6167215	MSTRG.36766.2	2	1377	MSTRG.36766	7.18216	11.1716	1.13732	0.131973	0.698043	0.35469	0.865323	0.91018	0.504362	1.21427	1.2133	1.79665	1.16292	1.69953	0.933365	1.09992	MSTRG.36766	transcript	m	32.0756	96166		0.804287	0.894558	Csa03g017250	Csa03g017250.1	AT1G13470.1	AT1G13470	| hypothetical protein (DUF1262) | Chr1:4620322-4621542 REVERSE LENGTH=379 | 201606
96168	96168	Chr3	-	6167595	6169390	Csa03g017260.1	3	1474	Csa03g017260	0	0	0	0	0	0.045604	0.013483	0	0	0.046169	0.014257	0	0	0	0	0	Csa03g017260	transcript	=	0.119513	96168		0.883631	0.940151	Csa03g017260	Csa03g017260.1	AT1G13480.1	AT1G13480	| hypothetical protein (DUF1262) | Chr1:4622783-4624043 REVERSE LENGTH=387 | 201606
96169	96169	Chr3	-	6169799	6171052	Csa03g017270.1	3	1008	Csa03g017270	0	0	0	0	0	0	0	0	0	0	0	0	0	0	0	0	Csa03g017270	transcript	=	0	96169				Csa03g017270	Csa03g017270.1	AT1G13520.1	AT1G13520	| hypothetical protein (DUF1262) | Chr1:4631857-4633223 REVERSE LENGTH=387 | 201606
96170	96170	Chr3	-	6171383	6172803	Csa03g017280.1	3	1191	MSTRG.36771	0.162354	0.418026	0.322795	0.022184	0.023696	0.010319	0.019562	0.272951	0.041665	0.137519	0.019179	0.077605	0.464782	0.551171	0.531923	0.039386	MSTRG.36771	transcript	=	3.11512	96170		0.964122	0.980858	Csa03g017280	Csa03g017280.1	AT1G13530.1	AT1G13530	| hypothetical protein (DUF1262) | Chr1:4633740-4635129 REVERSE LENGTH=385 | 201606
96171	96171	Chr3	-	6171383	6175198	MSTRG.36771.1	6	2678	MSTRG.36771	0.528655	0.566853	0.341257	0.037759	0.299148	0.635713	0.312407	0.742783	0.585926	0.246651	0.639168	0.606534	0	0	0	0.312688	MSTRG.36771	transcript	k	5.85554	96170		0.964122	0.980858	Csa03g017280	Csa03g017280.1	AT1G13530.1	AT1G13530	| hypothetical protein (DUF1262) | Chr1:4633740-4635129 REVERSE LENGTH=385 | 201606
96172	96172	Chr3	-	6172388	6175198	MSTRG.36771.3	5	2320	MSTRG.36771	0.20586	0	0	0	0.908363	0.833541	1.04024	0.260741	0.188614	0.695907	0.110068	0.255498	1.31708	1.30949	1.70055	1.15334	MSTRG.36771	transcript	j	9.97929	96170		0.964122	0.980858	Csa03g017290	Csa03g017290.1	AT1G13540.1	AT1G13540	| hypothetical protein (DUF1262) | Chr1:4635474-4636708 REVERSE LENGTH=381 | 201606
96173	96173	Chr3	-	6172954	6175198	Csa03g017290.1	3	1552	MSTRG.36771	0.102023	0.469811	0.191563	0	0.046128	0.057541	0.057873	0.136579	0.075948	0.021301	0.14981	0.105995	0.120056	0.04179	0.12481	0.011845	MSTRG.36771	transcript	=	1.71307	96170		0.964122	0.980858	Csa03g017290	Csa03g017290.1	AT1G13540.1	AT1G13540	| hypothetical protein (DUF1262) | Chr1:4635474-4636708 REVERSE LENGTH=381 | 201606
96174	96174	Chr3	-	6175343	6177607	Csa03g017300.1	3	1969	MSTRG.36772	0.05029	0.082097	0	0.022302	0.032385	0	0.020608	0	0	0.028412	0	0	0.047976	0.04149	0	0	MSTRG.36772	transcript	=	0.32556	96174		0.820166	0.904624	Csa03g017300	Csa03g017300.1	AT1G13550.1	AT1G13550	| hypothetical protein (DUF1262) | Chr1:4637072-4638315 REVERSE LENGTH=388 | 201606
96175	96175	Chr3	-	6175392	6181514	MSTRG.36772.2	20	3253	MSTRG.36772	0	0	0.007809	0	0.147387	0	0.016834	0.020472	0	0	0.015973	2.03648	0.061714	0	0	0.012913	MSTRG.36772	transcript	k	2.31958	96174		0.820166	0.904624	Csa03g017310	Csa03g017310.1	AT1G13560.1	AT1G13560	| aminoalcoholphosphotransferase 1 | Chr1:4638834-4641691 REVERSE LENGTH=389 | 201606
96176	96176	Chr3	-	6175624	6181514	MSTRG.36772.3	21	2835	MSTRG.36772	0.011594	0.038873	0.019273	0.000523	0	0.054997	0	0	0.031528	0.002731	0	0.012319	0	0.012024	0	2.12468	MSTRG.36772	transcript	k	2.30855	96174		0.820166	0.904624	Csa03g017310	Csa03g017310.1	AT1G13560.1	AT1G13560	| aminoalcoholphosphotransferase 1 | Chr1:4638834-4641691 REVERSE LENGTH=389 | 201606
96177	96177	Chr3	-	6175646	6181514	MSTRG.36772.4	21	2813	MSTRG.36772	0	0	0	0	2.69425	0	0	0	0	0	0	0	0	0	0	0	MSTRG.36772	transcript	k	2.69425	96174		0.820166	0.904624	Csa03g017310	Csa03g017310.1	AT1G13560.1	AT1G13560	| aminoalcoholphosphotransferase 1 | Chr1:4638834-4641691 REVERSE LENGTH=389 | 201606
96178	96178	Chr3	-	6177608	6181514	Csa03g017310.1	19	1831	MSTRG.36772	4.68402	6.40558	1.54818	0.140764	5.64836	4.11845	8.12911	7.73382	2.01697	1.95755	3.03281	1.18471	5.75494	1.36913	8.22051	2.71313	MSTRG.36772	transcript	=	64.658	96174		0.820166	0.904624	Csa03g017310	Csa03g017310.1	AT1G13560.1	AT1G13560	| aminoalcoholphosphotransferase 1 | Chr1:4638834-4641691 REVERSE LENGTH=389 | 201606
96179	96179	Chr3	-	6177772	6181514	MSTRG.36772.6	18	1754	MSTRG.36772	0.176243	2.28076	2.16977	0	5.0594	4.51862	0.410399	0.76052	2.33758	1.62166	0.080805	0.102528	2.21875	6.25721	1.64146	1.25938	MSTRG.36772	transcript	m	30.8951	96174		0.820166	0.904624	Csa03g017310	Csa03g017310.1	AT1G13560.1	AT1G13560	| aminoalcoholphosphotransferase 1 | Chr1:4638834-4641691 REVERSE LENGTH=389 | 201606
96180	96180	Chr3	-	6181759	6183804	Csa03g017320.1	4	1563	MSTRG.36768	0.625754	0.450735	0.496052	0.02818	0.73433	0.715329	0.803698	0.433074	0.593444	0.778825	0.540134	0.648201	0.736336	0.622169	0.935128	0.476303	MSTRG.36768	transcript	=	9.61769	96180		0.091682	0.222349	Csa03g017320	Csa03g017320.1	AT1G13570.3	AT1G13570	| F-box/RNI-like superfamily protein | Chr1:4642528-4643930 REVERSE LENGTH=416 | 201606
96181	96181	Chr3	-	6184016	6186261	MSTRG.36769.1	6	1468	MSTRG.36769	0.646478	1.25527	0.720041	0.048641	1.71392	1.31725	1.93658	1.59235	0.58569	0.493996	0.638418	0.681641	1.6486	1.33971	2.38122	1.35639	MSTRG.36769	transcript	j	18.3562	96181		0.115365	0.262783	Csa03g017330	Csa03g017330.1	AT1G13580.3	AT1G13580	| LAG1 longevity assurance-like protein | Chr1:4645006-4646765 REVERSE LENGTH=308 | 201606
96182	96182	Chr3	-	6184388	6186261	Csa03g017330.1	6	1057	MSTRG.36769	0	0	0	0	0.058032	0	0	0	0	0	0	0	0	0	0	0.119678	MSTRG.36769	transcript	=	0.17771	96181		0.115365	0.262783	Csa03g017330	Csa03g017330.1	AT1G13580.3	AT1G13580	| LAG1 longevity assurance-like protein | Chr1:4645006-4646765 REVERSE LENGTH=308 | 201606
96183	96183	Chr3	+	6187872	6188900	Csa03g017340.1	2	577	MSTRG.36767	0.529769	0.651721	0.819338	0.055592	3.00031	2.46723	2.09908	3.013	0.384502	0.32731	0.639066	0.573854	2.50492	1.11706	3.70395	1.09341	MSTRG.36767	transcript	=	22.9801	96183		0.0245974	0.0820351	Csa03g017340	Csa03g017340.1	AT1G13590.1	AT1G13590	| phytosulfokine 1 precursor | Chr1:4647979-4648612 FORWARD LENGTH=87 | 201606
96184	96184	Chr3	-	6190631	6191396	Csa03g017350.1	1	766	MSTRG.36770	0.192727	0.121106	0.437455	0	1.33817	1.19956	0.74429	0.602429	1.10316	1.24541	1.34777	1.66171	2.19218	1.1657	2.52467	1.64168	MSTRG.36770	transcript	=	17.518	96184		0.273627	0.470424	Csa03g017350	Csa03g017350.1	AT1G13600.1	AT1G13600	| basic leucine-zipper 58 | Chr1:4650787-4651377 REVERSE LENGTH=196 | 201606
96185	96185	Chr3	+	6203820	6204299	Csa03g017360.1	2	376	Csa03g017360	0	0	0	0	0	0	0	0	0	0	0	0	0	0	0	0	Csa03g017360	transcript	=	0	96185				Csa03g017360	Csa03g017360.1	AT1G13605.1	AT1G13605	| defensin-like protein | Chr1:4658603-4659010 FORWARD LENGTH=103 | 201606
96186	96186	Chr3	+	6207129	6207715	Csa03g017370.1	2	485	Csa03g017370	0	0	0	0	0	0	0	0	0.060594	0	0.018078	0.026912	0	0	0	0	Csa03g017370	transcript	=	0.105584	96186		0.224189	0.41164	Csa03g017370	Csa03g017370.1	AT1G13609.1	AT1G13609	| Defensin-like (DEFL) family protein | Chr1:4662818-4663146 FORWARD LENGTH=78 | 201606
96187	96187	Chr3	-	6209084	6213280	Csa03g017380.1	10	2357	Csa03g017380	0	0.00766	0.007494	0	0.046142	0.050554	0	0.063758	0	0.007624	0	0.006968	0.084287	0.050958	0.072039	0.042095	Csa03g017380	transcript	=	0.439579	96187		0.00866675	0.03609	Csa03g017380	Csa03g017380.1
96188	96188	Chr3	-	6209084	6213280	Csa03g017380.2	9	2189	Csa03g017380	0	0	0	0	0	0	0.118101	0	0	0	0	0	0.027023	0	0	0.0108	Csa03g017380	transcript	=	0.155924	96187		0.00866675	0.03609	Csa03g017380	Csa03g017380.2	AT1G13610.1	AT1G13610	| alpha/beta-Hydrolases superfamily protein | Chr1:4664008-4665975 REVERSE LENGTH=358 | 201606
96189	96189	Chr3	+	6215918	6216925	Csa03g017390.1	3	289	Csa03g017390	0.07532	0.146057	0.062258	0	0.12304	0	0	0	0	0	0.043341	0.039761	0	0	0	0	Csa03g017390	transcript	=	0.489777	96189		0.0656097	0.173802	Csa03g017390	Csa03g017390.1	AT1G13620.2	AT1G13620	| root meristem growth factor-like protein | Chr1:4668760-4669225 FORWARD LENGTH=100 | 201606
96190	96190	Chr3	-	6217233	6220704	Csa03g017400.1	5	2920	Csa03g017400	0.500226	0.416933	0.661464	0.00527	0.621026	0.626467	0.725617	0.739369	0.364014	0.428248	0.426149	0.480358	0.578496	0.615786	0.508138	0.6186	Csa03g017400	transcript	=	8.31616	96190		0.0756698	0.193106	Csa03g017400	Csa03g017400.1	AT1G13630.5	AT1G13630	| Tetratricopeptide repeat (TPR)-like superfamily protein | Chr1:4670308-4672928 REVERSE LENGTH=818 | 201606
96191	96191	Chr3	+	6224481	6226648	Csa03g017410.1	5	1642	Csa03g017410	0.214374	0.059331	0.184924	0	0.03185	0.169187	0.07117	0.08603	0.191682	0.115396	0.092345	0.076865	0.104164	0.120187	0.088914	0.148114	Csa03g017410	transcript	=	1.75453	96191		0.158788	0.3294	Csa03g017410	Csa03g017410.1	AT1G13635.2	AT1G13635	| DNA glycosylase superfamily protein | Chr1:4674248-4675784 FORWARD LENGTH=311 | 201606
96192	96192	Chr3	-	6227261	6229928	Csa03g017420.1	2	2115	MSTRG.36773	0.321387	0.910538	0.399289	0	1.45447	1.13701	1.04026	1.5108	0.17897	0.381848	0.787827	0.189367	1.50112	1.31416	1.25806	1.70933	MSTRG.36773	transcript	=	14.0944	96192		0.0230627	0.0780431	Csa03g017420	Csa03g017420.1	AT1G13640.2	AT1G13640	| Phosphatidylinositol 3- and 4-kinase family protein | Chr1:4677276-4679144 REVERSE LENGTH=622 | 201606
96193	96193	Chr3	-	6227387	6229928	MSTRG.36773.2	2	2141	MSTRG.36773	1.80238	2.52267	1.62328	0.159018	6.00567	5.96757	6.04732	6.77689	1.64323	1.98901	1.30548	1.72986	6.73969	7.09302	5.25289	6.18586	MSTRG.36773	transcript	j	62.8438	96192		0.0230627	0.0780431	Csa03g017420	Csa03g017420.1	AT1G13640.2	AT1G13640	| Phosphatidylinositol 3- and 4-kinase family protein | Chr1:4677276-4679144 REVERSE LENGTH=622 | 201606
96194	96194	Chr3	-	6230922	6232824	Csa03g017430.1	4	1159	Csa03g017430	0.116059	0.139448	0.088659	0	0.070864	0.040468	0.086174	0	0.164423	0.076294	0.121822	0.095427	0.032472	0	0	0	Csa03g017430	transcript	=	1.03211	96194		0.000327766	0.00270313	Csa03g017430	Csa03g017430.1	AT1G13650.4	AT1G13650	| hypothetical protein | Chr1:4680571-4681498 REVERSE LENGTH=281 | 201606
96195	96195	Chr3	+	6239646	6240566	Csa03g017440.1	3	741	Csa03g017440	0.043185	0.022417	0.022499	0	0	0.053046	0	0	0.024351	0	0.060666	0	0	0	0	0.023745	Csa03g017440	transcript	=	0.249909	96195		0.236139	0.426274	Csa03g017440	Csa03g017440.1	AT1G09650.1	AT1G09650	| F-box and associated interaction domains-containing protein | Chr1:3125978-3127126 FORWARD LENGTH=382 | 201606
96196	96196	Chr3	-	6243613	6249693	Csa03g017450.1	3	2760	MSTRG.36774	1.09913	0.471894	0.809287	0.016215	0.292487	0.260029	0.21943	0.087934	0.540835	0.718369	0.731293	0.778123	0.165274	0.125847	0.409708	0.180208	MSTRG.36774	transcript	=	6.90606	96196		1.16e-05	0.00020982	Csa03g017450	Csa03g017450.1	AT5G43690.1	AT5G43690	| P-loop containing nucleoside triphosphate hydrolases superfamily protein | Chr5:17546273-17547268 FORWARD LENGTH=331 | 201606
96197	96197	Chr3	+	6252232	6252879	Csa03g017460.1	1	648	MSTRG.36775	1.53719	2.42416	1.18847	0.064879	1.05425	0.821382	0.587816	0.979158	0.931715	0.853888	1.051	0.918161	1.31624	1.0142	1.54115	0.86476	MSTRG.36775	transcript	=	17.1484	96197		0.0165189	0.0600382	Csa03g017460	Csa03g017460.1	AT1G13670.1	AT1G13670	| hypothetical protein | Chr1:4688201-4688878 FORWARD LENGTH=225 | 201606
96198	96198	Chr3	+	6254305	6255909	Csa03g017470.1	5	951	Csa03g017470	0	0.017214	0	0	0	0	0	0	0	0	0	0	0	0	0.026061	0	Csa03g017470	transcript	=	0.043275	96198		0.658742	0.797641	Csa03g017470	Csa03g017470.1	AT1G13680.1	AT1G13680	| PLC-like phosphodiesterases superfamily protein | Chr1:4690409-4692702 FORWARD LENGTH=346 | 201606
96199	96199	Chr3	+	6263106	6264084	Csa03g017480.1	2	537	MSTRG.36776	1.88629	1.36661	1.74091	0.075434	2.97201	3.28308	3.57238	3.60783	0.82345	1.5209	1.64287	1.77909	3.37388	3.10954	4.96006	3.25464	MSTRG.36776	transcript	=	38.969	96199		0.173204	0.350157	Csa03g017480	Csa03g017480.1	AT1G13690.1	AT1G13690	| ATPase E1 | Chr1:4693380-4694179 FORWARD LENGTH=177 | 201606
96200	96200	Chr3	-	6264287	6266349	Csa03g017490.1	3	1441	MSTRG.36777	0	0.11326	0	0	0	0.440513	0.251467	0.364137	0	0	0	0.355949	0.182255	0.344304	0.3902	0.414742	MSTRG.36777	transcript	=	2.85683	96200		0.156839	0.326511	Csa03g017490	Csa03g017490.1	AT1G13700.3	AT1G13700	| 6-phosphogluconolactonase 1 | Chr1:4694475-4695600 REVERSE LENGTH=268 | 201606
96201	96201	Chr3	-	6264287	6266349	MSTRG.36777.1	3	1726	MSTRG.36777	0.039772	0.337254	0.321565	0	0.508157	0.683466	0.303232	0.584903	0.328299	0.053184	0.097774	0.114693	0.546164	0	0.415714	0.278909	MSTRG.36777	transcript	j	4.61309	96200		0.156839	0.326511	Csa03g017490	Csa03g017490.1	AT1G13700.3	AT1G13700	| 6-phosphogluconolactonase 1 | Chr1:4694475-4695600 REVERSE LENGTH=268 | 201606
96202	96202	Chr3	-	6264457	6266349	MSTRG.36777.3	2	1805	MSTRG.36777	0.469967	0.13811	0.30738	0.014798	0.889238	0.405778	1.03179	0.555956	0.297723	0.471557	0.403907	0.156245	1.40588	1.31294	2.79505	0.910438	MSTRG.36777	transcript	m	11.5668	96200		0.156839	0.326511	Csa03g017490	Csa03g017490.1	AT1G13700.3	AT1G13700	| 6-phosphogluconolactonase 1 | Chr1:4694475-4695600 REVERSE LENGTH=268 | 201606
96203	96203	Chr3	-	6273574	6275709	Csa03g017500.1	2	2025	MSTRG.36778	0.65792	0.674362	0.594167	0.015433	1.01225	1.40231	0.916936	1.32737	0.860383	0.269554	0.458106	0.774636	1.34436	1.40535	0.358864	1.64864	MSTRG.36778	transcript	=	13.7206	96203		0.359631	0.556913	Csa03g017500	Csa03g017500.1	AT1G13710.1	AT1G13710	| cytochrome P450%2C family 78%2C subfamily A%2C polypeptide 5 | Chr1:4702932-4704592 REVERSE LENGTH=517 | 201606
96204	96204	Chr3	+	6282956	6285782	Csa03g017510.1	9	1744	MSTRG.36779	2.06285	1.47737	2.08901	0.084964	1.06192	0.798803	0.828493	0.894552	2.27392	2.05399	2.45286	2.44203	0.841946	0.959761	0.726646	0.956374	MSTRG.36779	transcript	=	22.0055	96204		1.18e-06	4.29e-05	Csa03g017510	Csa03g017510.1	AT1G13730.2	AT1G13730	| Nuclear transport factor 2 (NTF2) family protein with RNA binding (RRM-RBD-RNP motifs) domain-containing protein | Chr1:4710519-4712332 FORWARD LENGTH=428 | 201606
96205	96205	Chr3	+	6287213	6288424	Csa03g017520.1	2	1080	MSTRG.36780	0.342207	0.143035	0.239197	0.070375	0.546145	0.51384	0.450122	0.35045	0.252867	0.242328	0.323579	0.340299	0.52792	0.491487	0.464816	0.527108	MSTRG.36780	transcript	=	5.82578	96205		0.024464	0.0816903	Csa03g017520	Csa03g017520.1	AT1G13740.1	AT1G13740	| ABI five binding protein 2 | Chr1:4713969-4715158 FORWARD LENGTH=348 | 201606
96206	96206	Chr3	-	6288824	6291732	Csa03g017530.1	11	1988	MSTRG.36781	1.71449	1.72517	1.46142	0.055079	1.30437	0.924891	1.17448	0.760406	2.60897	1.19073	1.86362	2.15681	1.38962	0.799906	1.36231	1.15719	MSTRG.36781	transcript	=	21.6495	96206		0.000135297	0.00136327	Csa03g017530	Csa03g017530.1	AT1G13750.1	AT1G13750	| Purple acid phosphatases superfamily protein | Chr1:4715490-4718091 REVERSE LENGTH=613 | 201606
96207	96207	Chr3	-	6294209	6294961	Csa03g017540.1	2	599	Csa03g017540	0.046745	0	0	0	0	0	0	0	0	0	0	0	0	0	0	0	Csa03g017540	transcript	=	0.046745	96207		0.335805	0.533192	Csa03g017540	Csa03g017540.1	AT1G13755.1	AT1G13755	| Defensin-like (DEFL) family protein | Chr1:4718761-4719238 REVERSE LENGTH=119 | 201606
96208	96208	Chr3	+	6303096	6306217	Csa03g017550.1	13	1885	MSTRG.36782	0.44874	0.181762	0.43003	0.022241	0.460883	0.45794	0.544109	0.45758	0.433907	0.494708	0.440215	0.474945	0.441547	0.346908	0.657537	0.591603	MSTRG.36782	transcript	=	6.88465	96208		0.112036	0.257366	Csa03g017550	Csa03g017550.1	AT1G13770.2	AT1G13770	| root UVB sensitive protein (Protein of unknown function%2C DUF647) | Chr1:4722243-4724345 FORWARD LENGTH=353 | 201606
96209	96209	Chr3	+	6304785	6305821	MSTRG.36782.2	4	693	MSTRG.36782	0.138918	0.160782	0.192769	0	0.385066	0.316224	0.164519	0.198965	0.10163	0.075386	0.253675	0.157827	0.126226	0.258165	0.256137	0.0943	MSTRG.36782	transcript	n	2.88059	96208		0.112036	0.257366	Csa03g017550	Csa03g017550.1	AT1G13770.2	AT1G13770	| root UVB sensitive protein (Protein of unknown function%2C DUF647) | Chr1:4722243-4724345 FORWARD LENGTH=353 | 201606
96210	96210	Chr3	+	6312861	6316207	MSTRG.36783.1	7	2322	MSTRG.36783	0.688545	0.336671	0.499054	0.021407	1.09545	0.771308	0	0.671754	0.567374	0.663968	0.020094	0.0949	0.958842	0.538176	0.810451	0.786277	MSTRG.36783	transcript	k	8.52427	96210		0.358208	0.555539	Csa03g017560	Csa03g017560.1	AT1G13790.2	AT1G13790	| XH/XS domain-containing protein | Chr1:4727438-4730229 FORWARD LENGTH=736 | 201606
96211	96211	Chr3	+	6313421	6316207	Csa03g017560.1	6	2292	MSTRG.36783	0	0.647284	0.195705	0	0	0.224248	0.885267	0.336995	0	0	0.610176	0.70678	0	0.5531	0	0	MSTRG.36783	transcript	=	4.15956	96210		0.358208	0.555539	Csa03g017560	Csa03g017560.1	AT1G13790.2	AT1G13790	| XH/XS domain-containing protein | Chr1:4727438-4730229 FORWARD LENGTH=736 | 201606
96212	96212	Chr3	-	6316722	6320324	Csa03g017570.1	2	2844	MSTRG.36784	0.187094	0.111879	0.245282	0.006261	0.12631	0.07892	0.140831	0.076581	0.190311	0.162058	0.176879	0.206083	0.154042	0.185148	0.132565	0.135436	MSTRG.36784	transcript	=	2.31568	96212		0.00374332	0.018526	Csa03g017570	Csa03g017570.1	AT1G13800.2	AT1G13800	| Tetratricopeptide repeat (TPR)-like superfamily protein | Chr1:4731056-4733707 REVERSE LENGTH=883 | 201606
96213	96213	Chr3	+	6320584	6321981	Csa03g017580.1	2	1219	MSTRG.36785	0	0.125079	0.057754	0.011222	0.151258	0.140585	0.265515	0.068684	0.134158	0.049916	0.055144	0.153847	0.24885	0.144545	0.38273	0.150086	MSTRG.36785	transcript	=	2.13937	96213		0.268352	0.464322	Csa03g017580	Csa03g017580.1	AT1G13810.1	AT1G13810	| Restriction endonuclease%2C type II-like superfamily protein | Chr1:4734088-4735164 FORWARD LENGTH=303 | 201606
96214	96214	Chr3	+	6322139	6324059	Csa03g017590.1	10	1005	MSTRG.36786	1.07695	0.820128	1.22102	0.136292	0.594065	0.939803	0.747879	1.17541	2.47822	2.31769	2.47092	2.56856	0.878602	0.468532	0.357745	0.862702	MSTRG.36786	transcript	=	19.1145	96214		0.0021394	0.0118621	Csa03g017590	Csa03g017590.1	AT1G13820.1	AT1G13820	| alpha/beta-Hydrolases superfamily protein | Chr1:4735622-4737617 FORWARD LENGTH=339 | 201606
96215	96215	Chr3	-	6324124	6325636	MSTRG.36787.1	4	1157	MSTRG.36787	0.886344	0.732004	0.772058	0.020283	2.07559	1.44442	1.16258	1.02048	0.931009	1.33089	0.923948	1.07986	0.876901	1.29482	3.09294	1.00186	MSTRG.36787	transcript	j	18.646	96215		0.620125	0.769469	Csa03g017600	Csa03g017600.1	AT1G13830.2	AT1G13830	| Carbohydrate-binding X8 domain superfamily protein | Chr1:4739999-4740797 REVERSE LENGTH=211 | 201606
96216	96216	Chr3	-	6324484	6325636	Csa03g017600.1	4	801	MSTRG.36787	0.00104	0.002017	0	0	0.031553	0.002138	0	0.003557	0.000832	0.001472	0.002069	0.001789	0.063944	0.003273	0.001826	0.178352	MSTRG.36787	transcript	=	0.293862	96215		0.620125	0.769469	Csa03g017600	Csa03g017600.1	AT1G13830.2	AT1G13830	| Carbohydrate-binding X8 domain superfamily protein | Chr1:4739999-4740797 REVERSE LENGTH=211 | 201606
96217	96217	Chr3	-	6326599	6330312	Csa03g017610.1	10	2718	MSTRG.36789	1.05591	0.71456	1.31046	0.040568	2.37546	1.77677	2.01213	1.5059	1.27503	0.99269	1.03889	1.62886	0.614287	1.26316	1.97832	1.12627	MSTRG.36789	transcript	=	20.7093	96217		0.144448	0.308204	Csa03g017610	Csa03g017610.1	AT1G13860.5	AT1G13860	| QUASIMODO2 LIKE 1 | Chr1:4743754-4746256 REVERSE LENGTH=603 | 201606
96218	96218	Chr3	-	6326687	6329881	MSTRG.36789.2	8	2454	MSTRG.36789	0.599387	0.877723	0.544325	0	0.399798	0.164488	0.31439	0.552628	0.223962	0.422592	0.221581	0.171529	1.39786	0.419969	0.863804	0.587448	MSTRG.36789	transcript	m	7.76148	96217		0.144448	0.308204	Csa03g017610	Csa03g017610.1	AT1G13860.5	AT1G13860	| QUASIMODO2 LIKE 1 | Chr1:4743754-4746256 REVERSE LENGTH=603 | 201606
96219	96219	Chr3	-	6331581	6332922	Csa03g017620.1	2	1165	MSTRG.36788	0.703628	0.981507	0.958393	0.087257	1.37239	1.08464	1.36666	1.16472	1.03616	1.15898	1.1613	0.888891	1.67458	1.60637	1.72276	1.30217	MSTRG.36788	transcript	=	18.2704	96219		0.828871	0.909899	Csa03g017620	Csa03g017620.1	AT1G13870.1	AT1G13870	| KTI12-like%2C chromatin associated protein | Chr1:4747437-4748345 REVERSE LENGTH=302 | 201606
96220	96220	Chr3	+	6333167	6335307	MSTRG.36790.1	2	1580	MSTRG.36790	0.446166	1.44152	0.834488	0	2.58599	1.24665	3.13558	2.88374	1.36972	0.60517	1.19684	1.31774	2.06221	2.75354	4.49288	2.87683	MSTRG.36790	transcript	k	29.2491	96220		0.190576	0.374046	Csa03g017630	Csa03g017630.1	AT1G13880.2	AT1G13880	| ELM2 domain-containing protein | Chr1:4749183-4750967 FORWARD LENGTH=434 | 201606
96221	96221	Chr3	+	6333902	6335307	Csa03g017630.1	1	1406	MSTRG.36790	0.431901	0.035507	0.385846	0.059509	0.185033	1.4827	0.209728	0.109868	0.07515	0.903657	0.039057	0.433928	1.85705	0.159092	0.086387	0.251676	MSTRG.36790	transcript	=	6.70609	96220		0.190576	0.374046	Csa03g017630	Csa03g017630.1	AT1G13880.2	AT1G13880	| ELM2 domain-containing protein | Chr1:4749183-4750967 FORWARD LENGTH=434 | 201606
96222	96222	Chr3	+	6335745	6337139	Csa03g017640.1	5	801	Csa03g017640	0	0	0	0	0	0	0	0	0	0	0	0	0	0	0	0.039272	Csa03g017640	transcript	=	0.039272	96222		0.463675	0.647343	Csa03g017640	Csa03g017640.1	AT1G13890.2	AT1G13890	| soluble N-ethylmaleimide-sensitive factor adaptor protein 30 | Chr1:4751581-4752844 FORWARD LENGTH=263 | 201606
96223	96223	Chr3	-	6337515	6339933	Csa03g017650.1	2	2336	MSTRG.36791	2.96004	1.98315	2.54126	0.141882	3.39286	2.86388	3.33967	3.2025	4.36887	3.92116	3.65093	3.47874	3.12839	4.34153	4.70544	2.78302	MSTRG.36791	transcript	=	50.8033	96223		0.000855168	0.00573375	Csa03g017650	Csa03g017650.1	AT1G13900.1	AT1G13900	| Purple acid phosphatases superfamily protein | Chr1:4753494-4755554 REVERSE LENGTH=656 | 201606
96224	96224	Chr3	+	6340190	6342892	Csa03g017660.1	11	1207	MSTRG.36793	0.434291	0.184897	0.295059	0.019785	0.515769	0.149771	0.145723	0.346036	0.672032	0.268054	0.335482	0.380603	0.298722	0.303329	0.029237	0.262705	MSTRG.36793	transcript	=	4.64149	96224		0.167002	0.341319	Csa03g017660	Csa03g017660.1	AT1G13910.1	AT1G13910	| Leucine-rich repeat (LRR) family protein | Chr1:4755955-4757814 FORWARD LENGTH=330 | 201606
96225	96225	Chr3	+	6343118	6344703	Csa03g017670.1	7	1041	MSTRG.36794	0.698707	0.584786	0.599307	0.049618	0.463549	0.362994	0.598009	0.370178	0.440574	0.351132	0.469194	0.320833	0.641308	0.593746	0.124795	0.451005	MSTRG.36794	transcript	=	7.11974	96225		0.170353	0.34606	Csa03g017670	Csa03g017670.1	AT1G13920.4	AT1G13920	| Remorin family protein | Chr1:4758089-4759754 FORWARD LENGTH=378 | 201606
96226	96226	Chr3	+	6345561	6346504	Csa03g017680.1	1	944	MSTRG.36792	97.2796	58.841	80.5365	2.97568	0.595152	0.55166	0.428692	0.272447	7.03782	7.98267	7.41573	6.70578	0.597925	0.346666	0.059029	0.72924	MSTRG.36792	transcript	=	272.356	96226		4.4e-05	0.000573513	Csa03g017680	Csa03g017680.1	AT1G13930.3	AT1G13930	| oleosin-B3-like protein | Chr1:4761091-4761558 FORWARD LENGTH=155 | 201606
96227	96227	Chr3	-	6347480	6352266	MSTRG.36795.1	4	4107	MSTRG.36795	0.90492	0.87641	0.573765	0.02389	2.57397	2.54841	2.77854	2.57068	1.15865	0.992562	1.02856	0.998759	2.46382	2.65131	3.11783	2.56352	MSTRG.36795	transcript	k	27.8256	96227		1.06e-05	0.000195956	Csa03g017690	Csa03g017690.1	AT1G13940.2	AT1G13940	| T-box transcription factor%2C putative (DUF863) | Chr1:4762703-4765923 REVERSE LENGTH=1005 | 201606
96228	96228	Chr3	-	6348257	6351337	Csa03g017690.1	3	2885	MSTRG.36795	0.148058	0.133832	0.374421	0	0.307979	0.232318	0.222218	0.268075	0.181093	0.232143	0.145392	0.206614	0.323381	0.256181	0.088549	0.218304	MSTRG.36795	transcript	=	3.33856	96227		1.06e-05	0.000195956	Csa03g017690	Csa03g017690.1	AT1G13940.2	AT1G13940	| T-box transcription factor%2C putative (DUF863) | Chr1:4762703-4765923 REVERSE LENGTH=1005 | 201606
96229	96229	Chr3	+	6359126	6361973	Csa03g017700.1	4	1994	MSTRG.36796	2.82389	3.03237	2.25579	0.125528	7.78555	8.79317	9.12225	8.61401	1.45707	1.88802	1.39697	1.53903	8.65262	8.91876	14.1338	8.43466	MSTRG.36796	transcript	=	88.9735	96229		0.000247613	0.00217466	Csa03g017700	Csa03g017700.1	AT1G13960.1	AT1G13960	| WRKY DNA-binding protein 4 | Chr1:4776622-4779043 FORWARD LENGTH=514 | 201606
96230	96230	Chr3	-	6362013	6365476	Csa03g017710.1	10	2376	MSTRG.36797	0.780837	0.440149	0.490379	0.01891	0.41966	0.391604	0.408916	0.417619	0.441782	0.436666	0.643738	0.619225	0.607211	0.386428	0.680952	0.285821	MSTRG.36797	transcript	=	7.4699	96230		0.00221648	0.0121957	Csa03g017710	Csa03g017710.1	AT1G13970.1	AT1G13970	| beta-hexosaminidase (DUF1336) | Chr1:4779742-4781882 REVERSE LENGTH=504 | 201606
96231	96231	Chr3	+	6369668	6377692	MSTRG.36798.1	5	5283	MSTRG.36798	0	0.765887	0	0	0	0.4224	0	0	0	0	0	0	0	0	0	0	MSTRG.36798	transcript	k	1.18829	96231		0.562938	0.72568	Csa03g017720	Csa03g017720.1	AT1G13980.2	AT1G13980	| sec7 domain-containing protein | Chr1:4789587-4794397 FORWARD LENGTH=1451 | 201606
96232	96232	Chr3	+	6369670	6377692	MSTRG.36798.3	5	4807	MSTRG.36798	0.108378	0.474521	0.850727	0	2.27768	0.248129	1.26274	1.7271	0.751834	0.157071	0.217335	0.958784	0.256088	0.122369	0.078169	0.142218	MSTRG.36798	transcript	j	9.63314	96231		0.562938	0.72568	Csa03g017720	Csa03g017720.1	AT1G13980.2	AT1G13980	| sec7 domain-containing protein | Chr1:4789587-4794397 FORWARD LENGTH=1451 | 201606
96233	96233	Chr3	+	6369670	6379715	MSTRG.36798.2	8	6507	MSTRG.36798	1.87194	1.03501	1.66266	0.063957	3.09972	3.69706	3.36585	2.50396	1.24717	1.79102	1.83455	1.50925	4.52047	3.31862	3.67574	4.57645	MSTRG.36798	transcript	j	39.7734	96231		0.562938	0.72568	Csa03g017730	Csa03g017730.1	AT1G13990.2	AT1G13990	| plant/protein | Chr1:4794810-4796476 FORWARD LENGTH=305 | 201606
96234	96234	Chr3	+	6369682	6377692	MSTRG.36798.4	6	4712	MSTRG.36798	0	0	0	0	0	0	0.196527	0.129525	0	0	0	0	0	0	0	0	MSTRG.36798	transcript	j	0.326052	96231		0.562938	0.72568	Csa03g017720	Csa03g017720.1	AT1G13980.2	AT1G13980	| sec7 domain-containing protein | Chr1:4789587-4794397 FORWARD LENGTH=1451 | 201606
96235	96235	Chr3	+	6370557	6377692	Csa03g017720.1	4	5194	MSTRG.36798	0	0	0	0	0	0	0	0	0	0	0	0	0	0	0	0	MSTRG.36798	transcript	=	0	96231		0.562938	0.72568	Csa03g017720	Csa03g017720.1	AT1G13980.2	AT1G13980	| sec7 domain-containing protein | Chr1:4789587-4794397 FORWARD LENGTH=1451 | 201606
96236	96236	Chr3	+	6372425	6377692	MSTRG.36798.6	3	4907	MSTRG.36798	0	0	0.045959	0	0	1.27807	1.31298	2.06608	0	0	0	0	1.3136	3.50756	1.36567	1.11883	MSTRG.36798	transcript	n	12.0087	96231		0.562938	0.72568	Csa03g017720	Csa03g017720.1	AT1G13980.2	AT1G13980	| sec7 domain-containing protein | Chr1:4789587-4794397 FORWARD LENGTH=1451 | 201606
96237	96237	Chr3	+	6377736	6379715	Csa03g017730.1	6	1166	MSTRG.36798	0	0	0.000759	0	0	0	0	0	0	0.003427	0.008029	0.00098	0.001326	0.003012	0.00505	0	MSTRG.36798	transcript	=	0.022583	96231		0.562938	0.72568	Csa03g017730	Csa03g017730.1	AT1G13990.2	AT1G13990	| plant/protein | Chr1:4794810-4796476 FORWARD LENGTH=305 | 201606
96238	96238	Chr3	+	6380378	6383228	MSTRG.36799.1	11	1772	MSTRG.36799	3.64394	4.29559	4.08621	0.0765	7.87223	6.3883	7.21108	7.03371	5.19703	4.89571	4.76569	5.13703	6.94682	7.27357	11.0759	6.67072	MSTRG.36799	transcript	m	92.57	96238		0.000846476	0.00568667	Csa03g017740	Csa03g017740.1	AT1G14000.1	AT1G14000	| VH1-interacting kinase | Chr1:4797606-4800043 FORWARD LENGTH=438 | 201606
96239	96239	Chr3	+	6380482	6383228	Csa03g017740.1	12	1647	MSTRG.36799	0	0	0	0	0	0	0	0	0	0	0	0	0	0	0	0	MSTRG.36799	transcript	=	0	96238		0.000846476	0.00568667	Csa03g017740	Csa03g017740.1	AT1G14000.1	AT1G14000	| VH1-interacting kinase | Chr1:4797606-4800043 FORWARD LENGTH=438 | 201606
96240	96240	Chr3	-	6383307	6384768	Csa03g017750.1	4	698	MSTRG.36800	5.06474	5.16566	4.27465	0.221073	11.1418	8.08778	11.0433	11.2899	4.59963	4.53648	5.16499	5.6568	10.789	9.4232	13.9719	8.77487	MSTRG.36800	transcript	=	119.206	96240		0.465027	0.648492	Csa03g017750	Csa03g017750.1	AT1G14010.1	AT1G14010	| emp24/gp25L/p24 family/GOLD family protein | Chr1:4800385-4801790 REVERSE LENGTH=212 | 201606
96241	96241	Chr3	+	6385791	6388557	MSTRG.36801.1	8	2024	MSTRG.36801	1.41466	1.03561	1.30779	0.035046	1.40213	1.41041	1.21594	1.36441	1.56912	1.36501	1.22915	1.41931	1.44692	1.35481	1.15084	1.24743	MSTRG.36801	transcript	m	19.9686	96241		0.000738446	0.0051149	Csa03g017760	Csa03g017760.1	AT1G14020.1	AT1G14020	| O-fucosyltransferase family protein | Chr1:4802930-4805111 FORWARD LENGTH=499 | 201606
96242	96242	Chr3	+	6386065	6388557	Csa03g017760.1	9	1571	MSTRG.36801	0	0	0	0	0	0	0	0	0	0	0	0	0	0	0	0	MSTRG.36801	transcript	=	0	96241		0.000738446	0.0051149	Csa03g017760	Csa03g017760.1	AT1G14020.1	AT1G14020	| O-fucosyltransferase family protein | Chr1:4802930-4805111 FORWARD LENGTH=499 | 201606
96243	96243	Chr3	-	6388703	6390773	Csa03g017770.1	6	1449	MSTRG.36802	2.8094	2.61457	2.94852	0.103889	1.38735	1.43726	1.53469	1.53293	4.13399	3.63629	3.82397	3.49336	1.05382	1.2212	0.695385	0.8472	MSTRG.36802	transcript	=	33.2738	96243		7.59e-06	0.000153591	Csa03g017770	Csa03g017770.1	AT1G14030.1	AT1G14030	| Rubisco methyltransferase family protein | Chr1:4805493-4807440 REVERSE LENGTH=482 | 201606
96244	96244	Chr3	+	6394132	6398776	Csa03g017780.1	12	2894	MSTRG.36804	1.81123	1.45168	1.42108	0.054278	1.32253	0.617759	1.5021	0.822085	1.39366	1.60149	1.42283	1.44476	1.56507	1.06057	2.76256	0.925328	MSTRG.36804	transcript	=	21.179	96244		0.0045052	0.0214792	Csa03g017780	Csa03g017780.1	AT1G14040.1	AT1G14040	| EXS (ERD1/XPR1/SYG1) family protein | Chr1:4810488-4814543 FORWARD LENGTH=813 | 201606
96245	96245	Chr3	-	6399402	6400505	Csa03g017790.1	1	1104	MSTRG.36805	0.368135	0.291336	0.359519	0.061314	0.623357	0.375734	0.348869	0.371514	0.27661	0.238189	0.313646	0.479185	0.443471	0.472667	0.921911	0.369868	MSTRG.36805	transcript	=	6.31532	96245		0.865861	0.932289	Csa03g017790	Csa03g017790.1	AT1G14060.1	AT1G14060	| GCK domain-containing protein | Chr1:4817354-4817893 REVERSE LENGTH=179 | 201606
96246	96246	Chr3	+	6401416	6403286	Csa03g017800.1	2	1797	MSTRG.36803	1.12462	0.752689	0.765638	0.020048	2.02211	2.0466	1.83034	1.1258	1.02382	0.665527	0.777306	0.903399	1.78036	1.5872	3.81242	1.38793	MSTRG.36803	transcript	=	21.6258	96246		0.235899	0.425983	Csa03g017800	Csa03g017800.1	AT1G14080.1	AT1G14080	| fucosyltransferase 6 | Chr1:4822526-4824218 FORWARD LENGTH=537 | 201606
96247	96247	Chr3	+	6409441	6412399	Csa03g017810.1	4	2796	Csa03g017810	0.541608	0.419667	0.428436	0.031085	0.706727	0.715169	0.477283	0.520314	0.435816	0.596427	0.508189	0.533914	0.774028	0.571666	1.54929	0.628491	Csa03g017810	transcript	=	9.43811	96247		0.834066	0.913008	Csa03g017810	Csa03g017810.1	AT1G14080.1	AT1G14080	| fucosyltransferase 6 | Chr1:4822526-4824218 FORWARD LENGTH=537 | 201606
96248	96248	Chr3	-	6415871	6418070	Csa03g017820.1	3	1909	MSTRG.36806	0.079864	0.163313	0.129747	0	0.259926	0.623645	0.38949	0.303972	0	0.124886	0	0	0.238651	0.495071	0.399769	0.299989	MSTRG.36806	transcript	=	3.50832	96248		0.0113052	0.0445308	Csa03g017820	Csa03g017820.1
96249	96249	Chr3	-	6416139	6418070	MSTRG.36806.2	2	1807	MSTRG.36806	0.105125	0	0	0	0.871488	0.246298	0.733863	0.523641	0.177508	0	0.240377	0.232903	0.907143	0.634813	0.859665	0.538624	MSTRG.36806	transcript	n	6.07145	96248		0.0113052	0.0445308	Csa03g017820	Csa03g017820.1
96250	96250	Chr3	-	6418407	6419963	Csa03g017830.1	3	1277	Csa03g017830	0.041668	0	0	0	0.211013	0.125278	0.299079	0.314795	0	0	0.012315	0.012862	0.241034	0.277878	0.680696	0.073066	Csa03g017830	transcript	=	2.28968	96250		0.0625893	0.167582	Csa03g017830	Csa03g017830.1	AT1G14120.3	AT1G14120	| 2-oxoglutarate (2OG) and Fe(II)-dependent oxygenase superfamily protein | Chr1:4833648-4834833 REVERSE LENGTH=312 | 201606
96251	96251	Chr3	-	6421496	6423361	Csa03g017840.1	3	1514	MSTRG.36807	0.490126	0.376064	0.537238	0.054758	0.669936	0.769146	0.689751	0.555424	0.464253	0.310178	0.406169	0.411994	0.906596	0.640742	1.13961	0.600587	MSTRG.36807	transcript	=	9.02257	96251		0.312592	0.512822	Csa03g017840	Csa03g017840.1	AT1G14130.1	AT1G14130	| 2-oxoglutarate (2OG) and Fe(II)-dependent oxygenase superfamily protein | Chr1:4836041-4837040 REVERSE LENGTH=308 | 201606
96252	96252	Chr3	-	6426648	6428365	Csa03g017850.1	2	1250	MSTRG.36809	0.432382	0.470207	0.122339	0	0.427114	0.508178	0.530942	0.534847	0.37323	0.594611	0.337779	0.222506	0.489909	0.374647	0.41504	0.416693	MSTRG.36809	transcript	=	6.25042	96252		0.674297	0.80872	Csa03g017850	Csa03g017850.1	AT1G14140.1	AT1G14140	| Mitochondrial substrate carrier family protein | Chr1:4838131-4839602 REVERSE LENGTH=305 | 201606
96253	96253	Chr3	-	6427142	6428365	MSTRG.36809.2	2	764	MSTRG.36809	0.263597	0.132949	0.86879	0	0.8926	1.07203	0.793869	0.61323	0.354391	0.478999	0.30052	0.362064	0.342215	1.09655	0.468369	0.676991	MSTRG.36809	transcript	j	8.71716	96252		0.674297	0.80872	Csa03g017850	Csa03g017850.1	AT1G14140.1	AT1G14140	| Mitochondrial substrate carrier family protein | Chr1:4838131-4839602 REVERSE LENGTH=305 | 201606
96254	96254	Chr3	+	6428498	6429329	Csa03g017860.1	2	741	MSTRG.36810	12.4697	12.8755	9.88108	0.695791	3.64114	3.81886	3.68472	3.65985	5.55324	6.24352	6.81104	7.51971	3.39964	3.01615	1.63614	3.4561	MSTRG.36810	transcript	=	88.3621	96254		1.23e-05	0.000220184	Csa03g017860	Csa03g017860.1	AT1G14150.1	AT1G14150	| PsbQ-like 2 | Chr1:4839885-4840632 FORWARD LENGTH=190 | 201606
96255	96255	Chr3	-	6429236	6430262	MSTRG.36811.1	4	757	MSTRG.36811	0.617748	0.506666	0.732157	0	1.08953	1.51982	0.591567	0.441133	0	0.167638	0.413793	0.351965	0.946942	2.04155	3.24701	1.37402	MSTRG.36811	transcript	j	14.0415	96255		0.193169	0.377553	Csa03g017870	Csa03g017870.1	AT1G14160.1	AT1G14160	| Uncharacterized protein family (UPF0497) | Chr1:4840798-4841660 REVERSE LENGTH=209 | 201606
96256	96256	Chr3	-	6429366	6430262	Csa03g017870.1	3	662	MSTRG.36811	0.016893	0.015315	0.019551	0	0.164198	0.014699	0.504968	0.713002	0.384701	0.00906	0.040247	0.004967	0.371897	0.184594	0.405345	0.37616	MSTRG.36811	transcript	=	3.2256	96255		0.193169	0.377553	Csa03g017870	Csa03g017870.1	AT1G14160.1	AT1G14160	| Uncharacterized protein family (UPF0497) | Chr1:4840798-4841660 REVERSE LENGTH=209 | 201606
96257	96257	Chr3	.	6430897	6431099	MSTRG.36808.1	1	203	MSTRG.36808	9.39679	12.9579	8.82225	0.053445	15.0146	19.2951	15.2604	19.7027	10.0176	10.7227	11.51	9.36361	19.1395	15.129	19.8023	22.2953	MSTRG.36808	transcript	p	218.483	96257		0.0212194	0.0731684	Csa03g017860	Csa03g017860.1	AT1G14150.1	AT1G14150	| PsbQ-like 2 | Chr1:4839885-4840632 FORWARD LENGTH=190 | 201606
96258	96258	Chr3	-	6431430	6434170	Csa03g017880.1	6	1989	Csa03g017880	0.073989	0.14694	0.217022	0	0.171188	0.129742	0.140181	0.048895	0.073341	0	0.064969	0.151935	0.15737	0.105459	0.209932	0.048481	Csa03g017880	transcript	=	1.73944	96258		0.445578	0.63688	Csa03g017880	Csa03g017880.1	AT1G14170.3	AT1G14170	| RNA-binding KH domain-containing protein | Chr1:4843463-4845253 REVERSE LENGTH=479 | 201606
96259	96259	Chr3	+	6438208	6440369	Csa03g017890.1	3	1701	Csa03g017890	0.307892	0.149929	0.268128	0.028286	0.108142	0.116043	0.058217	0	0.422838	0.442123	0.351985	0.351354	0.072302	0.104498	0.01457	0.025613	Csa03g017890	transcript	=	2.82192	96259		8.8e-05	0.000977226	Csa03g017890	Csa03g017890.1	AT1G14180.1	AT1G14180	| RING/U-box superfamily protein | Chr1:4847828-4848970 FORWARD LENGTH=348 | 201606
96260	96260	Chr3	+	6442586	6444247	Csa03g017900.1	2	1575	MSTRG.36812	0.414739	0.319821	0.5583	0	0.650432	0.566951	0.777084	0.672332	0.480545	0.374358	0.574545	0.480177	0.723578	0.948124	1.0567	0.527079	MSTRG.36812	transcript	=	9.12477	96260		0.923841	0.959243	Csa03g017900	Csa03g017900.1	AT1G14190.2	AT1G14190	| Glucose-methanol-choline (GMC) oxidoreductase family protein | Chr1:4852650-4854307 FORWARD LENGTH=522 | 201606
96261	96261	Chr3	-	6444459	6444989	Csa03g017910.1	1	531	MSTRG.36813	1.99415	1.25737	1.11834	0.206318	3.10457	3.84478	3.20922	2.82221	0.530365	1.1593	0.69338	0.810919	3.47623	3.07794	4.49465	3.21826	MSTRG.36813	transcript	=	35.018	96261		0.00288327	0.0150439	Csa03g017910	Csa03g017910.1	AT1G14200.1	AT1G14200	| RING/U-box superfamily protein | Chr1:4854532-4855071 REVERSE LENGTH=179 | 201606
96262	96262	Chr3	+	6445519	6446701	Csa03g017920.1	4	501	MSTRG.36814	0.839257	0.839162	0.704756	0.049784	0.291863	0.248067	0.268687	0.377087	0.328095	0.693199	0.654201	0.702665	0.507897	0.111311	0.303368	0.275784	MSTRG.36814	transcript	=	7.19518	96262		0.000117165	0.00121974	Csa03g017920	Csa03g017920.1	AT1G14205.1	AT1G14205	| Ribosomal L18p/L5e family protein | Chr1:4855570-4856762 FORWARD LENGTH=169 | 201606
96263	96263	Chr3	-	6446811	6447894	Csa03g017930.1	4	774	MSTRG.36815	1.31135	0.584236	1.03147	0.024454	4.00921	2.71154	3.60267	4.04499	0.679117	0.901419	0.858958	0.736257	4.66292	3.42761	5.03182	2.34417	MSTRG.36815	transcript	=	35.9622	96263		0.000406983	0.00320041	Csa03g017930	Csa03g017930.1	AT1G14210.1	AT1G14210	| Ribonuclease T2 family protein | Chr1:4856902-4857941 REVERSE LENGTH=247 | 201606
96264	96264	Chr3	-	6451337	6452301	Csa03g017940.1	4	681	Csa03g017940	0.667286	0.380619	0.450122	0	0.097171	0	0.085303	0.042874	0.098607	0.283334	0.354066	0.130771	0	0.028416	0	0	Csa03g017940	transcript	=	2.61857	96264		0.000138865	0.001391	Csa03g017940	Csa03g017940.1	AT1G14220.1	AT1G14220	| Ribonuclease T2 family protein | Chr1:4858642-4859601 REVERSE LENGTH=228 | 201606
96265	96265	Chr3	+	6453823	6456957	MSTRG.36816.1	8	2254	MSTRG.36816	0.079545	0.22361	0.286279	0	0.679873	1.18044	0.772813	0.904654	0.434041	0.440927	0.154653	0.339705	0.496721	0.818771	1.23791	0.417487	MSTRG.36816	transcript	j	8.46743	96265		0.122219	0.273867	Csa03g017950	Csa03g017950.1	AT1G14240.4	AT1G14240	| GDA1/CD39 nucleoside phosphatase family protein | Chr1:4865159-4867777 FORWARD LENGTH=483 | 201606
96266	96266	Chr3	+	6453865	6459934	Csa03g017950.1	16	2982	MSTRG.36816	0.261372	0.032192	0.159777	0.009788	0.36685	0.15916	0.232873	0.2092	0.054206	0.108703	0.304661	0.083482	0.183828	0.251721	0.284539	0.302485	MSTRG.36816	transcript	=	3.00484	96265		0.122219	0.273867	Csa03g017950	Csa03g017950.1	AT1G14240.4	AT1G14240	| GDA1/CD39 nucleoside phosphatase family protein | Chr1:4865159-4867777 FORWARD LENGTH=483 | 201606
96267	96267	Chr3	+	6463700	6466120	MSTRG.36819.1	7	1631	MSTRG.36819	0	0.614052	0	0.003887	0.989575	0	0.658628	0.315995	0.220511	0.184888	0.100948	0	1.19346	1.48364	1.94218	0.422814	MSTRG.36819	transcript	k	8.13057	96267		0.0639691	0.170383	Csa03g017960	Csa03g017960.1	AT1G14260.3	AT1G14260	| RING/FYVE/PHD zinc finger superfamily protein | Chr1:4873200-4874430 FORWARD LENGTH=265 | 201606
96268	96268	Chr3	+	6463993	6466120	Csa03g017960.1	6	1501	MSTRG.36819	0.351238	0.076517	0.298753	0	0.399217	1.1887	0.547902	0.691566	0	0.068996	0.020402	0.321471	0.340768	0.153471	0.12301	0.744406	MSTRG.36819	transcript	=	5.32642	96267		0.0639691	0.170383	Csa03g017960	Csa03g017960.1	AT1G14260.3	AT1G14260	| RING/FYVE/PHD zinc finger superfamily protein | Chr1:4873200-4874430 FORWARD LENGTH=265 | 201606
96269	96269	Chr3	-	6465451	6468254	MSTRG.36820.1	10	1691	MSTRG.36820	1.29475	0	0.583391	0.119487	0	0	0.358267	0.599859	0	1.0772	1.26123	1.49327	0.442319	0.388494	0.163994	0.687673	MSTRG.36820	transcript	j	8.46993	96269		0.0555627	0.153123	Csa03g017970	Csa03g017970.1	AT1G14270.1	AT1G14270	| CAAX amino terminal protease family protein | Chr1:4875099-4877195 REVERSE LENGTH=353 | 201606
96270	96270	Chr3	-	6465904	6468254	MSTRG.36820.2	10	1242	MSTRG.36820	0.329262	0.52623	0.879058	0.00366	0.943834	0.560835	0.313091	0.449981	1.17224	1.2834	0.708485	0.661135	0.70959	0.587357	0.379737	0.338288	MSTRG.36820	transcript	j	9.84618	96269		0.0555627	0.153123	Csa03g017970	Csa03g017970.1	AT1G14270.1	AT1G14270	| CAAX amino terminal protease family protein | Chr1:4875099-4877195 REVERSE LENGTH=353 | 201606
96271	96271	Chr3	-	6466027	6468254	MSTRG.36820.3	9	1352	MSTRG.36820	0.622678	1.68851	0.822263	0.001812	0.485971	0.827845	0.94797	0.315859	1.73501	0.345991	0.241703	0.300475	0.5726	0.331824	0.532944	0.450982	MSTRG.36820	transcript	n	10.2244	96269		0.0555627	0.153123	Csa03g017970	Csa03g017970.1	AT1G14270.1	AT1G14270	| CAAX amino terminal protease family protein | Chr1:4875099-4877195 REVERSE LENGTH=353 | 201606
96272	96272	Chr3	-	6466389	6468254	Csa03g017970.1	8	942	MSTRG.36820	0.201006	0.249905	0.241144	0.03481	0.176565	0.045996	0.034175	0.015885	0.269716	0.026326	0.023428	0.015325	0.018123	0.037745	0.039549	0.015537	MSTRG.36820	transcript	=	1.44523	96269		0.0555627	0.153123	Csa03g017970	Csa03g017970.1	AT1G14270.1	AT1G14270	| CAAX amino terminal protease family protein | Chr1:4875099-4877195 REVERSE LENGTH=353 | 201606
96273	96273	Chr3	+	6468743	6470077	Csa03g017980.1	1	1335	MSTRG.36817	1.42177	0.681117	2.77174	0.046818	3.88951	3.8181	5.14044	4.81372	8.63098	8.37146	9.07888	8.60408	5.16727	5.20969	8.1418	4.27503	MSTRG.36817	transcript	=	80.0624	96273		0.150842	0.317656	Csa03g017980	Csa03g017980.1	AT1G14280.1	AT1G14280	| phytochrome kinase substrate 2 | Chr1:4877657-4878985 FORWARD LENGTH=442 | 201606
96274	96274	Chr3	.	6471150	6471514	MSTRG.36818.1	1	365	MSTRG.36818	0.683279	0.72751	0.647388	0	2.20527	2.26331	2.38777	1.92097	0.456393	1.08115	0.771176	0.660609	1.84194	1.33279	3.96168	2.36891	MSTRG.36818	transcript	p	23.3101	96274		0.0323536	0.101279	Csa03g017980	Csa03g017980.1	AT1G14280.1	AT1G14280	| phytochrome kinase substrate 2 | Chr1:4877657-4878985 FORWARD LENGTH=442 | 201606
96275	96275	Chr3	-	6473585	6476123	Csa03g017990.1	9	1443	MSTRG.36821	0.463637	0.62063	0.491318	0.021085	0.902379	1.35849	1.18253	1.42452	0.521549	0.582081	0.585292	0.561927	1.49943	1.03746	2.10927	1.10973	MSTRG.36821	transcript	=	14.4713	96275		0.0459573	0.13266	Csa03g017990	Csa03g017990.1	AT1G14300.1	AT1G14300	| ARM repeat superfamily protein | Chr1:4882654-4884686 REVERSE LENGTH=339 | 201606
96276	96276	Chr3	+	6476340	6478235	Csa03g018000.1	9	1035	MSTRG.36822	0.100467	0.098922	0.108164	0.055603	0.138494	0.165475	0.220238	0.100274	0.118227	0.072906	0.095036	0.15808	0.161588	0.098056	0.320608	0.093035	MSTRG.36822	transcript	=	2.10517	96276		0.886601	0.940151	Csa03g018000	Csa03g018000.1
96277	96277	Chr3	+	6476340	6478235	Csa03g018000.2	9	1000	MSTRG.36822	1.01137	0.699616	0.5494	0	0.827578	0.596924	0.828991	0.788867	0.847139	1.37474	0.999024	0.855147	0.649302	0.743017	0.694823	0.790909	MSTRG.36822	transcript	=	12.2568	96276		0.886601	0.940151	Csa03g018000	Csa03g018000.2	AT1G14310.1	AT1G14310	| Haloacid dehalogenase-like hydrolase (HAD) superfamily protein | Chr1:4885049-4886672 FORWARD LENGTH=254 | 201606
96278	96278	Chr3	-	6478400	6479407	Csa03g018010.1	2	900	Csa03g018010	0	0.037449	0.044569	0	0	0.027112	0	0	0.089839	0.137885	0.02134	0.050793	0	0	0.042492	0	Csa03g018010	transcript	=	0.451479	96278		0.0442067	0.128934	Csa03g018010	Csa03g018010.1	AT2G34280.1	AT2G34280	| F-box and associated interaction domains-containing protein | Chr2:14470335-14471510 REVERSE LENGTH=391 | 201606
96279	96279	Chr3	+	6479807	6481371	Csa03g018020.1	4	1095	MSTRG.36823	36.4409	31.8148	36.8994	2.66119	37.3862	31.7522	35.3333	37.849	44.8833	43.2457	49.3566	50.3298	34.4871	39.854	42.1575	27.5096	MSTRG.36823	transcript	=	581.961	96279		3.28e-07	1.9e-05	Csa03g018020	Csa03g018020.1	AT1G14320.1	AT1G14320	| Ribosomal protein L16p/L10e family protein | Chr1:4888270-4889408 FORWARD LENGTH=220 | 201606
96280	96280	Chr3	-	6482096	6483940	Csa03g018030.1	1	1845	MSTRG.36824	0.904424	2.29562	0.657458	0.031415	3.05273	2.45382	3.08634	2.78593	0.557953	0.613256	0.817166	0.785729	2.88678	3.16474	6.49246	2.79958	MSTRG.36824	transcript	=	33.3854	96280		0.0436452	0.127653	Csa03g018030	Csa03g018030.1	AT1G14330.1	AT1G14330	| Galactose oxidase/kelch repeat superfamily protein | Chr1:4890375-4891700 REVERSE LENGTH=441 | 201606
96281	96281	Chr3	+	6489520	6491228	MSTRG.36825.1	5	1060	MSTRG.36825	0.770376	0.482719	0.387016	0.044112	1.19827	2.30928	1.20657	2.65948	0.821925	0.596519	0.727102	0.766808	2.83646	1.29418	5.05959	1.38047	MSTRG.36825	transcript	k	22.5409	96281		0.11279	0.258619	Csa03g018040	Csa03g018040.1	AT1G14340.1	AT1G14340	| RNA-binding (RRM/RBD/RNP motifs) family protein | Chr1:4897709-4898776 FORWARD LENGTH=244 | 201606
96282	96282	Chr3	+	6489915	6491228	Csa03g018040.1	4	959	MSTRG.36825	0.091241	0.241811	0.517026	0	1.64797	0.189402	1.39904	0.179258	0.170105	0.378007	0.187082	0.169489	0.221841	2.10967	0.169312	0.994977	MSTRG.36825	transcript	=	8.66623	96281		0.11279	0.258619	Csa03g018040	Csa03g018040.1	AT1G14340.1	AT1G14340	| RNA-binding (RRM/RBD/RNP motifs) family protein | Chr1:4897709-4898776 FORWARD LENGTH=244 | 201606
96283	96283	Chr3	+	6491356	6492266	Csa03g018050.1	1	911	MSTRG.36826	13.5707	11.4594	12.8877	0.495466	2.90077	2.05031	1.82601	2.25063	17.792	21.1194	19.3939	18.2087	2.0418	2.27401	0.560142	2.81444	MSTRG.36826	transcript	=	131.645	96283		4.15e-06	9.99e-05	Csa03g018050	Csa03g018050.1	AT1G14345.1	AT1G14345	| NAD(P)-linked oxidoreductase superfamily protein | Chr1:4899176-4899766 FORWARD LENGTH=196 | 201606
96284	96284	Chr3	+	6495945	6499784	MSTRG.36827.1	10	2890	MSTRG.36827	1.19545	0.505484	1.02563	0.052149	0.978491	1.81156	0.277145	3.00848	0.875578	1.47442	0.278988	0.706944	1.04468	0.737144	1.76529	1.65651	MSTRG.36827	transcript	j	17.3939	96284		0.792032	0.886715	Csa03g018060	Csa03g018060.1	AT1G14350.2	AT1G14350	| Duplicated homeodomain-like superfamily protein | Chr1:4908427-4910647 FORWARD LENGTH=436 | 201606
96285	96285	Chr3	+	6495979	6499784	MSTRG.36827.2	11	2742	MSTRG.36827	0	0	0	0	0	0	1.07097	0	0.803817	0	0	0.922165	0.891216	1.48624	0	0	MSTRG.36827	transcript	j	5.17441	96284		0.792032	0.886715	Csa03g018060	Csa03g018060.1	AT1G14350.2	AT1G14350	| Duplicated homeodomain-like superfamily protein | Chr1:4908427-4910647 FORWARD LENGTH=436 | 201606
96286	96286	Chr3	+	6496124	6499784	MSTRG.36827.3	11	2629	MSTRG.36827	0	0	0	0	0	1.13252	0	0	0	0	0	0	0	0	0	0	MSTRG.36827	transcript	j	1.13252	96284		0.792032	0.886715	Csa03g018060	Csa03g018060.1	AT1G14350.2	AT1G14350	| Duplicated homeodomain-like superfamily protein | Chr1:4908427-4910647 FORWARD LENGTH=436 | 201606
96287	96287	Chr3	+	6496180	6499784	MSTRG.36827.4	11	2480	MSTRG.36827	0	0	0	0	3.41103	0	2.14433	0	0	0	1.13875	0	1.24436	0	2.54672	0.392705	MSTRG.36827	transcript	j	10.8779	96284		0.792032	0.886715	Csa03g018060	Csa03g018060.1	AT1G14350.2	AT1G14350	| Duplicated homeodomain-like superfamily protein | Chr1:4908427-4910647 FORWARD LENGTH=436 | 201606
96288	96288	Chr3	+	6496987	6499784	Csa03g018060.1	9	1943	MSTRG.36827	0.049537	0.471489	0.044816	0	0.097399	0.012384	0.093903	0.304411	0.141246	0.025873	0.062485	0.033557	0.008558	0.37456	0.013357	0.128984	MSTRG.36827	transcript	=	1.86256	96284		0.792032	0.886715	Csa03g018060	Csa03g018060.1	AT1G14350.2	AT1G14350	| Duplicated homeodomain-like superfamily protein | Chr1:4908427-4910647 FORWARD LENGTH=436 | 201606
96289	96289	Chr3	-	6499832	6501640	Csa03g018070.1	7	1132	MSTRG.36828	2.48436	2.09482	2.47669	0.091623	3.64794	3.97716	2.9632	3.30378	4.43231	3.6986	3.87302	3.40969	3.63456	2.62895	5.49991	2.39665	MSTRG.36828	transcript	=	50.6133	96289		0.00737687	0.0317791	Csa03g018070	Csa03g018070.1	AT1G14360.1	AT1G14360	| UDP-galactose transporter 3 | Chr1:4911362-4913029 REVERSE LENGTH=331 | 201606
96290	96290	Chr3	+	6503785	6507209	MSTRG.36841.2	6	1462	MSTRG.36841	0.164522	0.21979	0	0	0.729137	0.100483	0.872657	0.268566	0.328103	0	0.058208	0	1.07218	0.714887	1.3321	0.412966	MSTRG.36841	transcript	j	6.2736	96290		0.023981	0.0804324	Csa03g018080	Csa03g018080.1	AT1G14370.1	AT1G14370	| protein kinase 2A | Chr1:4915859-4917959 FORWARD LENGTH=426 | 201606
96291	96291	Chr3	+	6503785	6509202	MSTRG.36841.1	12	2792	MSTRG.36841	0.209979	0.483227	0.26441	0.050239	0.467084	1.12045	0.035522	3.27725	0.513402	0.52644	0.000274	1.07589	0.140669	2.60342	0.01153	0.122589	MSTRG.36841	transcript	j	10.9024	96290		0.023981	0.0804324	Csa03g018080	Csa03g018080.1	AT1G14370.1	AT1G14370	| protein kinase 2A | Chr1:4915859-4917959 FORWARD LENGTH=426 | 201606
96292	96292	Chr3	-	6503801	6506091	MSTRG.36842.1	2	998	MSTRG.36842	0.33659	0.533016	0.182881	0	0.204809	0.592565	0.455027	0.292607	0.066956	0.014952	0.13845	0.149647	0.532186	0.363172	0.687165	0.410673	MSTRG.36842	transcript	x	4.9607	96292		0.468964	0.651664	Csa03g018080	Csa03g018080.1	AT1G14370.1	AT1G14370	| protein kinase 2A | Chr1:4915859-4917959 FORWARD LENGTH=426 | 201606
96293	96293	Chr3	+	6503842	6508851	MSTRG.36841.3	8	1849	MSTRG.36841	0	0	0	0	0	0	0	0	0	0	2.6e-05	0	0	0	0	0	MSTRG.36841	transcript	j	2.6e-05	96290		0.023981	0.0804324	Csa03g018080	Csa03g018080.1	AT1G14370.1	AT1G14370	| protein kinase 2A | Chr1:4915859-4917959 FORWARD LENGTH=426 | 201606
96294	96294	Chr3	+	6503842	6508851	MSTRG.36841.4	8	1853	MSTRG.36841	1.03426	1.81764	0	0	0.124975	0	0	0	0	0	2.6e-05	0	0	0	0	0	MSTRG.36841	transcript	j	2.9769	96290		0.023981	0.0804324	Csa03g018080	Csa03g018080.1	AT1G14370.1	AT1G14370	| protein kinase 2A | Chr1:4915859-4917959 FORWARD LENGTH=426 | 201606
96295	96295	Chr3	+	6503848	6508851	MSTRG.36841.5	11	2378	MSTRG.36841	0.294613	0.683771	0	0	0	0	0	0	0.007195	0	6.4e-05	0	0	0	5.97283	0.193674	MSTRG.36841	transcript	j	7.15214	96290		0.023981	0.0804324	Csa03g018080	Csa03g018080.1	AT1G14370.1	AT1G14370	| protein kinase 2A | Chr1:4915859-4917959 FORWARD LENGTH=426 | 201606
96296	96296	Chr3	+	6503876	6508851	MSTRG.36841.6	7	1366	MSTRG.36841	0.656909	0.847369	0	0	0	0	0	0	0	0	0	0	0	0	0	2.01478	MSTRG.36841	transcript	j	3.51906	96290		0.023981	0.0804324	Csa03g018080	Csa03g018080.1	AT1G14370.1	AT1G14370	| protein kinase 2A | Chr1:4915859-4917959 FORWARD LENGTH=426 | 201606
96297	96297	Chr3	+	6503876	6508851	MSTRG.36841.7	7	1366	MSTRG.36841	0	0	0	0	0	0	0	0	0	0	0.070621	0	0	0	0	1.49541	MSTRG.36841	transcript	j	1.56603	96290		0.023981	0.0804324	Csa03g018080	Csa03g018080.1	AT1G14370.1	AT1G14370	| protein kinase 2A | Chr1:4915859-4917959 FORWARD LENGTH=426 | 201606
96298	96298	Chr3	+	6503878	6509202	MSTRG.36841.8	8	1715	MSTRG.36841	0	0	0	0	0	0	2.63085	0	0	0	0.337947	0	0	0	0	0	MSTRG.36841	transcript	j	2.9688	96290		0.023981	0.0804324	Csa03g018080	Csa03g018080.1	AT1G14370.1	AT1G14370	| protein kinase 2A | Chr1:4915859-4917959 FORWARD LENGTH=426 | 201606
96299	96299	Chr3	+	6503921	6509052	MSTRG.36841.9	11	2053	MSTRG.36841	0.007042	0.243183	0	0	0.633255	0	0.180107	0.231677	0	0	0	0.010574	2.01241	0	0.772002	0.019824	MSTRG.36841	transcript	j	4.11008	96290		0.023981	0.0804324	Csa03g018080	Csa03g018080.1	AT1G14370.1	AT1G14370	| protein kinase 2A | Chr1:4915859-4917959 FORWARD LENGTH=426 | 201606
96300	96300	Chr3	+	6503926	6507209	MSTRG.36841.11	7	1240	MSTRG.36841	0	0	0	0	1.26151	0	0.024936	0	0.063594	0	0	0	0	0	1.55614	0	MSTRG.36841	transcript	j	2.90618	96290		0.023981	0.0804324	Csa03g018080	Csa03g018080.1	AT1G14370.1	AT1G14370	| protein kinase 2A | Chr1:4915859-4917959 FORWARD LENGTH=426 | 201606
96301	96301	Chr3	+	6503926	6508851	MSTRG.36841.12	7	1312	MSTRG.36841	0	0	0	0	1.61812	0	0.482128	0	0	0	0	0	0	0	0	0	MSTRG.36841	transcript	j	2.10024	96290		0.023981	0.0804324	Csa03g018080	Csa03g018080.1	AT1G14370.1	AT1G14370	| protein kinase 2A | Chr1:4915859-4917959 FORWARD LENGTH=426 | 201606
96302	96302	Chr3	+	6503926	6509202	MSTRG.36841.10	11	2194	MSTRG.36841	0	0	0	0	0	2.9136	0	0	0	0	0	0.007633	0.905081	0	0	0	MSTRG.36841	transcript	j	3.82631	96290		0.023981	0.0804324	Csa03g018080	Csa03g018080.1	AT1G14370.1	AT1G14370	| protein kinase 2A | Chr1:4915859-4917959 FORWARD LENGTH=426 | 201606
96303	96303	Chr3	+	6503930	6509202	MSTRG.36841.13	11	2190	MSTRG.36841	0	0	0	0	0	1.77917	0	0	0	0	0.015896	0	0	0	0	0	MSTRG.36841	transcript	j	1.79506	96290		0.023981	0.0804324	Csa03g018080	Csa03g018080.1	AT1G14370.1	AT1G14370	| protein kinase 2A | Chr1:4915859-4917959 FORWARD LENGTH=426 | 201606
96304	96304	Chr3	+	6504088	6509052	Csa03g018080.1	10	3038	MSTRG.36841	0.226377	0.319939	0.138259	0.007213	1.72607	0.118657	1.72778	0.51278	0.001863	0.197644	0.331719	0.094584	1.98395	0.556577	1.25172	1.21367	MSTRG.36841	transcript	=	10.4088	96290		0.023981	0.0804324	Csa03g018080	Csa03g018080.1	AT1G14370.1	AT1G14370	| protein kinase 2A | Chr1:4915859-4917959 FORWARD LENGTH=426 | 201606
96305	96305	Chr3	+	6505128	6509202	MSTRG.36841.15	8	1758	MSTRG.36841	0	0.10896	0	0	0	0.745265	0	0.664016	0.065297	0	0.040934	0	0	2.03657	1.98499	0	MSTRG.36841	transcript	j	5.64603	96290		0.023981	0.0804324	Csa03g018080	Csa03g018080.1	AT1G14370.1	AT1G14370	| protein kinase 2A | Chr1:4915859-4917959 FORWARD LENGTH=426 | 201606
96306	96306	Chr3	+	6505153	6509202	MSTRG.36841.16	7	1729	MSTRG.36841	0.427492	1.32297	0.679681	0	0	0	0	0	0	0	0.237246	0	0	0	0	0	MSTRG.36841	transcript	j	2.66739	96290		0.023981	0.0804324	Csa03g018080	Csa03g018080.1	AT1G14370.1	AT1G14370	| protein kinase 2A | Chr1:4915859-4917959 FORWARD LENGTH=426 | 201606
96307	96307	Chr3	-	6506416	6507683	MSTRG.36843.1	2	352	MSTRG.36843	0.098431	0.155895	0.034371	0	0.083041	0.22975	0.18052	0.099607	0	0.066169	0	0.053794	0.155606	0.038275	0.462783	0.100757	MSTRG.36843	transcript	x	1.759	96307		0.652407	0.793224	Csa03g018080	Csa03g018080.1	AT1G14370.1	AT1G14370	| protein kinase 2A | Chr1:4915859-4917959 FORWARD LENGTH=426 | 201606
96308	96308	Chr3	-	6506876	6508793	MSTRG.36844.1	2	352	MSTRG.36844	0.068775	0.278114	0.120865	0.016031	0.164805	0.714965	0.317459	0.536919	0.073293	0.108477	0.072352	0.120445	0.239831	0.606861	0.289795	0.183595	MSTRG.36844	transcript	x	3.91258	96308		0.196346	0.381053	Csa03g018080	Csa03g018080.1	AT1G14370.1	AT1G14370	| protein kinase 2A | Chr1:4915859-4917959 FORWARD LENGTH=426 | 201606
96309	96309	Chr3	-	6506921	6513003	MSTRG.36844.2	9	3406	MSTRG.36844	1.34925	1.15808	0.647079	0.063794	3.09016	2.729	2.30417	2.47179	0.859004	1.10668	0.476826	0.941239	2.86687	2.93434	4.84877	1.91908	MSTRG.36844	transcript	k	29.7661	96308		0.196346	0.381053	Csa03g018090	Csa03g018090.1	AT1G14380.4	AT1G14380	| IQ-domain 28 | Chr1:4918279-4920761 REVERSE LENGTH=664 | 201606
96310	96310	Chr3	-	6509098	6513003	Csa03g018090.1	7	2795	MSTRG.36844	0.251321	0.167937	0.854253	0	0.145551	0.085403	0.405424	0.351357	0.929662	0.267045	1.2594	0.952312	0.36762	0.149259	0.537263	0.709021	MSTRG.36844	transcript	=	7.43283	96308		0.196346	0.381053	Csa03g018090	Csa03g018090.1	AT1G14380.4	AT1G14380	| IQ-domain 28 | Chr1:4918279-4920761 REVERSE LENGTH=664 | 201606
96311	96311	Chr3	-	6510295	6513003	MSTRG.36844.4	6	1650	MSTRG.36844	0.247063	0.170411	0.368609	0.08465	0.579992	0.546378	0.27326	0.56537	0.61114	0.547615	0.384344	0.402683	0.669064	0.601255	0.615554	0.551658	MSTRG.36844	transcript	j	7.21905	96308		0.196346	0.381053	Csa03g018090	Csa03g018090.1	AT1G14380.4	AT1G14380	| IQ-domain 28 | Chr1:4918279-4920761 REVERSE LENGTH=664 | 201606
96312	96312	Chr3	+	6515434	6518267	Csa03g018100.1	5	2501	MSTRG.36829	0.175003	0.196146	0.203715	0.009949	0.279744	0.226181	0.266163	0.227134	0.04548	0.178912	0.083582	0.104427	0.233784	0.157947	0.395079	0.167961	MSTRG.36829	transcript	=	2.95121	96312		0.917904	0.95712	Csa03g018100	Csa03g018100.1	AT1G14390.1	AT1G14390	| Leucine-rich repeat protein kinase family protein | Chr1:4924277-4926794 FORWARD LENGTH=728 | 201606
96313	96313	Chr3	-	6518264	6520169	Csa03g018110.1	6	1007	MSTRG.36830	32.7535	32.1448	33.5042	1.17067	111.963	103.794	106.968	107.328	30.7084	32.0122	29.7905	33.5343	109.753	112.744	92.6208	102.837	MSTRG.36830	transcript	=	1073.63	96313		0.682979	0.814815	Csa03g018110	Csa03g018110.1	AT1G14400.2	AT1G14400	| ubiquitin carrier protein 1 | Chr1:4927294-4928136 REVERSE LENGTH=152 | 201606
96314	96314	Chr3	-	6528326	6530604	Csa03g018120.1	7	1339	Csa03g018120	0.578846	0.795589	0.640059	0.013299	0.27385	0.52329	0.299439	0.477384	0.79831	0.507905	0.776266	0.540882	0.367647	0.436361	0.473216	0.452853	Csa03g018120	transcript	=	7.9552	96314		0.000241574	0.00213256	Csa03g018120	Csa03g018120.1	AT1G14410.1	AT1G14410	| ssDNA-binding transcriptional regulator | Chr1:4929352-4930810 REVERSE LENGTH=263 | 201606
96315	96315	Chr3	+	6530816	6531685	Csa03g018130.1	1	870	Csa03g018130	0	0	0	0	0	0	0	0	0	0	0	0	0	0	0	0	Csa03g018130	transcript	=	0	96315				Csa03g018130	Csa03g018130.1	AT1G09650.1	AT1G09650	| F-box and associated interaction domains-containing protein | Chr1:3125978-3127126 FORWARD LENGTH=382 | 201606
96316	96316	Chr3	+	6540021	6541202	Csa03g018140.1	2	1056	Csa03g018140	0	0.014135	0.055961	0	0	0	0.035065	0	0	0	0.029785	0.065703	0	0	0	0	Csa03g018140	transcript	=	0.200649	96316		0.0163795	0.0596199	Csa03g018140	Csa03g018140.1	AT1G09650.1	AT1G09650	| F-box and associated interaction domains-containing protein | Chr1:3125978-3127126 FORWARD LENGTH=382 | 201606
96317	96317	Chr3	-	6541264	6543357	Csa03g018150.1	4	1753	Csa03g018150	0.023137	0	0	0	0	0	0.031103	0	0	0	0.008177	0	0	0	0	0	Csa03g018150	transcript	=	0.062417	96317		0.539497	0.711436	Csa03g018150	Csa03g018150.1	AT1G14420.1	AT1G14420	| Pectate lyase family protein | Chr1:4931844-4933405 REVERSE LENGTH=459 | 201606
96318	96318	Chr3	+	6543906	6546057	Csa03g018160.1	1	2152	MSTRG.36831	0.720676	0.425629	0.715006	0.022276	0.185748	0.129092	0.162754	0.134077	1.79413	1.26943	1.31707	0.898948	0.167038	0.205301	0.137134	0.105898	MSTRG.36831	transcript	=	8.39021	96318		5.78e-05	0.000707746	Csa03g018160	Csa03g018160.1	AT1G14430.1	AT1G14430	| glyoxal oxidase-related protein | Chr1:4934359-4936053 FORWARD LENGTH=564 | 201606
96319	96319	Chr3	-	6549904	6552322	Csa03g018170.1	2	1598	MSTRG.36832	2.98584	2.26975	3.22918	0.062396	0.955039	0.810529	0.688836	1.11352	4.61575	3.55265	3.75269	3.4022	0.747965	0.865908	0.18524	0.637319	MSTRG.36832	transcript	=	29.8748	96319		9.92e-06	0.000186826	Csa03g018170	Csa03g018170.1	AT1G14440.2	AT1G14440	| homeobox protein 31 | Chr1:4939076-4940014 REVERSE LENGTH=312 | 201606
96320	96320	Chr3	-	6558150	6559666	Csa03g018180.1	2	683	MSTRG.36833	5.30563	4.58578	5.1314	0.275137	8.3255	6.64955	6.41566	6.18965	5.5981	6.07637	5.42024	5.56443	5.79241	4.67485	7.9637	5.15921	MSTRG.36833	transcript	=	89.1276	96320		0.000114834	0.00120201	Csa03g018180	Csa03g018180.1	AT1G14450.2	AT1G14450	| NADH dehydrogenase (ubiquinone)s | Chr1:4947337-4947630 REVERSE LENGTH=97 | 201606
96321	96321	Chr3	-	6559937	6564531	Csa03g018190.1	6	4031	Csa03g018190	0.316572	0.19422	0.329729	0.042318	0.269586	0.308079	0.279647	0.174127	0.41471	0.343253	0.311268	0.413266	0.32842	0.261499	0.241171	0.174632	Csa03g018190	transcript	=	4.4025	96321		0.00601802	0.0270272	Csa03g018190	Csa03g018190.1	AT1G14460.1	AT1G14460	| AAA-type ATPase family protein | Chr1:4948962-4952750 REVERSE LENGTH=1116 | 201606
96322	96322	Chr3	-	6570606	6571353	Csa03g018200.1	2	309	Csa03g018200	0	0	0	0	0	0	0	0	0	0	0	0	0	0	0	0	Csa03g018200	transcript	=	0	96322				Csa03g018200	Csa03g018200.1	AT2G19365.1	AT2G19365	| Myb/SANT-like DNA-binding domain protein | Chr2:8380020-8381319 REVERSE LENGTH=84 | 201606
96323	96323	Chr3	+	6572720	6574357	Csa03g018210.1	1	1638	MSTRG.36834	0.040095	0.067216	0.017434	0.015767	0.039181	0.028402	0.015192	0.099674	0.058984	0.099005	0.043333	0.066645	0.0698	0.028762	0.055713	0.033945	MSTRG.36834	transcript	=	0.779148	96323		0.275269	0.472279	Csa03g018210	Csa03g018210.1	AT1G14470.1	AT1G14470	| Pentatricopeptide repeat (PPR) superfamily protein | Chr1:4954080-4955702 FORWARD LENGTH=540 | 201606
96324	96324	Chr3	+	6575246	6579262	MSTRG.36835.1	4	3326	MSTRG.36835	0.820586	8.65731	0.430846	0	2.14729	1.93061	0.878596	0.79465	0.254563	0.206953	0.130657	0.617861	1.71158	1.49727	1.99111	1.05787	MSTRG.36835	transcript	j	23.1278	96324		0.976978	0.987944	Csa03g018220	Csa03g018220.1	AT1G14480.1	AT1G14480	| Ankyrin repeat family protein | Chr1:4956404-4957888 FORWARD LENGTH=441 | 201606
96325	96325	Chr3	+	6575348	6579262	Csa03g018220.1	4	2968	MSTRG.36835	0	0.044041	0	0	0	0	0	0	0	0	0	0	0	0.039613	0	0	MSTRG.36835	transcript	=	0.083654	96324		0.976978	0.987944	Csa03g018220	Csa03g018220.1	AT1G14480.1	AT1G14480	| Ankyrin repeat family protein | Chr1:4956404-4957888 FORWARD LENGTH=441 | 201606
96326	96326	Chr3	+	6575348	6579262	MSTRG.36835.2	3	3587	MSTRG.36835	0.22615	1.00338	0	0	0.150968	0.175255	0.184275	0.209708	0	0	0.026895	0	0.274115	0.310112	0.459423	0.222353	MSTRG.36835	transcript	k	3.24264	96324		0.976978	0.987944	Csa03g018230	Csa03g018230.1	AT1G14500.1	AT1G14500	| Ankyrin repeat family protein | Chr1:4960375-4961780 FORWARD LENGTH=436 | 201606
96327	96327	Chr3	+	6575353	6579262	MSTRG.36835.4	3	3678	MSTRG.36835	0.8508	1.17255	0.040841	0	1.06872	0.205235	0.648511	0.390143	0.175859	0	0.077968	0.265533	0.428689	0.232413	0.612792	0.902733	MSTRG.36835	transcript	n	7.07279	96324		0.976978	0.987944	Csa03g018220	Csa03g018220.1	AT1G14480.1	AT1G14480	| Ankyrin repeat family protein | Chr1:4956404-4957888 FORWARD LENGTH=441 | 201606
96328	96328	Chr3	+	6575354	6579262	MSTRG.36835.5	2	3761	MSTRG.36835	0.897047	0.670774	0.031127	0.017543	0.843547	0.247754	0.281473	0.326177	0.156711	0.017689	0.084935	0.180039	0.259798	0.230354	0.443456	0.404279	MSTRG.36835	transcript	k	5.0927	96324		0.976978	0.987944	Csa03g018230	Csa03g018230.1	AT1G14500.1	AT1G14500	| Ankyrin repeat family protein | Chr1:4960375-4961780 FORWARD LENGTH=436 | 201606
96329	96329	Chr3	+	6578352	6579262	Csa03g018230.1	1	911	MSTRG.36835	0	0.019646	0.001108	0	0.050933	0.120614	0.003952	0.033961	0.002791	0.017823	0.013157	0.001576	0.004268	0.002364	0.004024	0.079005	MSTRG.36835	transcript	=	0.355222	96324		0.976978	0.987944	Csa03g018230	Csa03g018230.1	AT1G14500.1	AT1G14500	| Ankyrin repeat family protein | Chr1:4960375-4961780 FORWARD LENGTH=436 | 201606
96330	96330	Chr3	-	6579333	6580286	Csa03g018240.1	1	954	MSTRG.36836	0.202234	0.250923	0.200194	0.018666	0.265548	0.247212	0.370962	0.530856	0.371737	0.34399	0.411759	0.312057	0.32458	0.390276	0.381171	0.295728	MSTRG.36836	transcript	=	4.91789	96330		0.179929	0.359633	Csa03g018240	Csa03g018240.1	AT5G49700.1	AT5G49700	| Putative AT-hook DNA-binding family protein | Chr5:20192599-20193429 FORWARD LENGTH=276 | 201606
96331	96331	Chr3	+	6581304	6582676	Csa03g018250.1	3	1209	MSTRG.36839	0	0	0	0	0	0	0.015103	0	0	0.079393	0	0	0.0148	0.040454	0.026473	0	MSTRG.36839	transcript	=	0.176223	96331		0.839793	0.916299	Csa03g018250	Csa03g018250.1	AT1G14500.1	AT1G14500	| Ankyrin repeat family protein | Chr1:4960375-4961780 FORWARD LENGTH=436 | 201606
96332	96332	Chr3	-	6582685	6586443	MSTRG.36840.1	6	1419	MSTRG.36840	0	2.16006	2.02972	0	3.6538	3.28086	2.6151	3.07946	0.119566	1.72447	1.10626	1.62936	3.98708	2.92325	2.54283	2.75648	MSTRG.36840	transcript	j	33.6083	96332		0.306266	0.507365	Csa03g018260	Csa03g018260.1	AT1G14510.1	AT1G14510	| alfin-like 7 | Chr1:4962171-4964154 REVERSE LENGTH=252 | 201606
96333	96333	Chr3	-	6582774	6586443	MSTRG.36840.2	6	1330	MSTRG.36840	2.48177	0.024407	0.276439	0	1.6278	2.71115	0.272446	1.64061	2.94883	1.30125	1.83145	0.88819	1.91829	2.8587	3.15884	1.70441	MSTRG.36840	transcript	j	25.6446	96332		0.306266	0.507365	Csa03g018260	Csa03g018260.1	AT1G14510.1	AT1G14510	| alfin-like 7 | Chr1:4962171-4964154 REVERSE LENGTH=252 | 201606
96334	96334	Chr3	-	6582837	6586443	MSTRG.36840.3	5	1267	MSTRG.36840	0	0.000222	0.041119	0	0	0	2.62684	0	0	0.004035	0	0	0.001832	0.002928	0.007175	0.887396	MSTRG.36840	transcript	j	3.57155	96332		0.306266	0.507365	Csa03g018260	Csa03g018260.1	AT1G14510.1	AT1G14510	| alfin-like 7 | Chr1:4962171-4964154 REVERSE LENGTH=252 | 201606
96335	96335	Chr3	-	6582838	6586443	Csa03g018260.1	8	1568	MSTRG.36840	0.162738	0.293429	0.026084	0.173357	0.059093	0.064899	0.299072	0.019733	0.101456	0.017535	0.021001	0.107064	0.026213	0.056383	0.039843	0	MSTRG.36840	transcript	=	1.4679	96332		0.306266	0.507365	Csa03g018260	Csa03g018260.1	AT1G14510.1	AT1G14510	| alfin-like 7 | Chr1:4962171-4964154 REVERSE LENGTH=252 | 201606
96336	96336	Chr3	+	6588617	6590344	Csa03g018270.1	9	965	MSTRG.36837	0	0	0	0	0.025344	0	0	0.035595	0.01215	0	0	0	0.045007	0.041713	0.028489	0.045858	MSTRG.36837	transcript	=	0.234156	96336		0.00952148	0.0388286	Csa03g018270	Csa03g018270.1	AT1G14688.1	AT1G14688	| E3 ubiquitin ligase | Chr1:5049654-5050983 REVERSE LENGTH=170 | 201606
96337	96337	Chr3	-	6590504	6592734	Csa03g018280.1	1	2231	MSTRG.36838	0.623648	0.65069	0.246938	0.006026	1.01885	0.778063	0.65518	0.62206	0.123297	0.1705	0.131563	0.290616	0.620167	0.75959	1.40837	0.692473	MSTRG.36838	transcript	=	8.79803	96337		0.185318	0.366797	Csa03g018280	Csa03g018280.1	AT2G02220.1	AT2G02220	| phytosulfokin receptor 1 | Chr2:584098-587124 REVERSE LENGTH=1008 | 201606
96338	96338	Chr3	-	6596045	6598270	Csa03g018290.1	9	1390	Csa03g018290	0.051866	0	0	0	0.013914	0.0528	0.061161	0.046875	0.054609	0	0.036045	0.041334	0.163541	0.116777	0.412812	0.149266	Csa03g018290	transcript	=	1.201	96338		0.212884	0.397167	Csa03g018290	Csa03g018290.1	AT1G14520.2	AT1G14520	| myo-inositol oxygenase 1 | Chr1:4968376-4969954 REVERSE LENGTH=309 | 201606
96339	96339	Chr3	-	6606163	6608673	Csa03g018300.1	11	1242	MSTRG.36845	1.27784	1.27292	1.73422	0.062097	2.56001	2.37895	2.57289	2.47369	0.839999	1.0102	1.27716	1.2907	2.79745	2.51511	2.45222	2.06542	MSTRG.36845	transcript	=	28.5809	96339		0.241483	0.43276	Csa03g018300	Csa03g018300.1	AT2G02180.1	AT2G02180	| tobamovirus multiplication protein 3 | Chr2:560976-562961 FORWARD LENGTH=303 | 201606
96340	96340	Chr3	-	6608942	6610582	Csa03g018310.1	4	1281	Csa03g018310	0.137684	0.119276	0.211136	0	0.250435	0.186552	0.440887	0.264373	0.188525	0.052292	0.042208	0.174969	0.553881	0.085283	0.455498	0.236054	Csa03g018310	transcript	=	3.39905	96340		0.423181	0.616334	Csa03g018310	Csa03g018310.1	AT1G14540.1	AT1G14540	| Peroxidase superfamily protein | Chr1:4974233-4975600 REVERSE LENGTH=315 | 201606
96341	96341	Chr3	+	6613152	6614500	Csa03g018320.1	4	966	Csa03g018320	0	0	0	0	0	0	0	0	0	0	0.014551	0	0	0	0	0	Csa03g018320	transcript	=	0.014551	96341		0.416402	0.610099	Csa03g018320	Csa03g018320.1	AT1G14550.1	AT1G14550	| Peroxidase superfamily protein | Chr1:4979028-4980324 FORWARD LENGTH=321 | 201606
96342	96342	Chr3	+	6616616	6619232	Csa03g018330.1	7	1912	MSTRG.36846	0.861639	0.910304	0.813216	0	1.27649	1.6701	1.15498	1.12296	0.498987	0.131372	0.214465	0.088147	1.02654	0.887261	1.52745	1.18209	MSTRG.36846	transcript	=	13.366	96342		0.108615	0.251677	Csa03g018330	Csa03g018330.1	AT1G14560.1	AT1G14560	| Mitochondrial substrate carrier family protein | Chr1:4981300-4983082 FORWARD LENGTH=331 | 201606
96343	96343	Chr3	+	6617030	6619232	MSTRG.36846.2	6	1672	MSTRG.36846	0	0	0	0.027683	0.204353	0.02073	0.29461	0.354864	0.310679	1.00931	0.582927	0.747925	0.542977	0.505232	0.743371	0.113545	MSTRG.36846	transcript	m	5.45821	96342		0.108615	0.251677	Csa03g018330	Csa03g018330.1	AT1G14560.1	AT1G14560	| Mitochondrial substrate carrier family protein | Chr1:4981300-4983082 FORWARD LENGTH=331 | 201606
96344	96344	Chr3	+	6619884	6623865	Csa03g018340.1	10	1730	MSTRG.36848	4.15085	3.72217	4.0388	0.203102	6.06614	6.2439	6.81938	6.86929	4.36536	4.75371	4.85327	5.13251	6.65611	6.02704	7.29031	6.00755	MSTRG.36848	transcript	=	83.1995	96344		0.00019137	0.00178194	Csa03g018340	Csa03g018340.1	AT1G14570.2	AT1G14570	| UBX domain-containing protein | Chr1:4983770-4987192 FORWARD LENGTH=468 | 201606
96345	96345	Chr3	.	6626298	6626560	MSTRG.36847.1	1	263	MSTRG.36847	2.59866	1.91253	2.68504	0.033854	3.4213	3.63458	3.03095	3.21575	1.92683	2.55374	1.63807	1.76833	3.25007	3.22626	2.78995	2.70496	MSTRG.36847	transcript	u	40.3909	96345		0.110558	0.254935	-	-
96346	96346	Chr3	+	6629029	6631544	Csa03g018350.1	4	1530	MSTRG.36850	0.164187	0.147998	0.09332	0	0.196603	6.01006	0.124661	0.090897	0.100222	0.207217	0.107931	0.129457	0.029984	0.087777	0.037971	0.051951	MSTRG.36850	transcript	=	7.58024	96346		0.704515	0.826968	Csa03g018350	Csa03g018350.1	AT1G14580.4	AT1G14580	| C2H2-like zinc finger protein | Chr1:4991103-4992442 FORWARD LENGTH=336 | 201606
96347	96347	Chr3	+	6629029	6631544	MSTRG.36850.1	2	1322	MSTRG.36850	7.026	6.06076	5.33328	0	7.18345	0.661386	7.10821	6.16035	5.35938	5.16941	4.49473	4.42788	6.86041	9.54555	6.20822	6.63576	MSTRG.36850	transcript	j	88.2348	96346		0.704515	0.826968	Csa03g018350	Csa03g018350.1	AT1G14580.4	AT1G14580	| C2H2-like zinc finger protein | Chr1:4991103-4992442 FORWARD LENGTH=336 | 201606
96348	96348	Chr3	+	6629029	6631544	MSTRG.36850.2	2	2215	MSTRG.36850	0.260266	0.579128	0.735993	0.115559	1.40553	0.585139	0.687819	1.23714	0.534262	0.895798	0.649686	0.717099	1.02587	1.31198	0.909646	1.3674	MSTRG.36850	transcript	o	13.0183	96346		0.704515	0.826968	Csa03g018350	Csa03g018350.1	AT1G14580.4	AT1G14580	| C2H2-like zinc finger protein | Chr1:4991103-4992442 FORWARD LENGTH=336 | 201606
96349	96349	Chr3	-	6633326	6635726	MSTRG.36849.1	2	719	MSTRG.36849	0.356311	1.08687	0.345291	0.020912	0.950389	0.735122	0.720417	0.793788	0.991133	1.05067	0.646607	0.518541	1.08823	0.789472	1.87646	0.848013	MSTRG.36849	transcript	u	12.8182	96349		0.85956	0.9286	-	-
96350	96350	Chr3	-	6637776	6639600	Csa03g018360.1	4	1380	Csa03g018360	0.55356	0.74026	0.681329	0.038711	0.715254	0.531548	0.456584	0.414042	0.754179	0.439956	0.452214	0.659082	0.428252	0.393872	0.439056	0.347942	Csa03g018360	transcript	=	8.04584	96350		0.000567161	0.00414046	Csa03g018360	Csa03g018360.1	AT1G14590.1	AT1G14590	| Nucleotide-diphospho-sugar transferase family protein | Chr1:4998957-5000617 REVERSE LENGTH=386 | 201606
96351	96351	Chr3	-	6639898	6642371	Csa03g018370.1	7	848	Csa03g018370	0.22148	0.156143	0.176457	0	0.321343	0.274755	0.311071	0.221012	0.105404	0	0.095682	0.186395	0.213385	0.298196	0.181359	0.208024	Csa03g018370	transcript	=	2.97071	96351		0.40285	0.599614	Csa03g018370	Csa03g018370.1	AT1G14600.1	AT1G14600	| Homeodomain-like superfamily protein | Chr1:5001185-5003370 REVERSE LENGTH=255 | 201606
96352	96352	Chr3	-	6647419	6654224	MSTRG.36851.1	22	4087	MSTRG.36851	4.71154	3.92519	3.11227	0.027292	1.26277	4.52918	8.33725	9.111	4.12537	4.10965	4.73873	4.70431	6.01961	7.04464	7.15764	8.05921	MSTRG.36851	transcript	j	80.9756	96352		0.100099	0.237062	Csa03g018380	Csa03g018380.1	AT1G14610.1	AT1G14610	| valyl-tRNA synthetase / valine-tRNA ligase (VALRS) | Chr1:5008502-5014486 REVERSE LENGTH=1108 | 201606
96353	96353	Chr3	-	6647419	6654224	MSTRG.36851.2	22	3618	MSTRG.36851	0	0.808493	1.94004	0.202793	1.16298	1.02761	1.78495	1.49909	1.67731	1.07016	0.466807	0.650844	3.64531	2.48537	5.59723	2.20609	MSTRG.36851	transcript	j	26.2251	96352		0.100099	0.237062	Csa03g018380	Csa03g018380.1	AT1G14610.1	AT1G14610	| valyl-tRNA synthetase / valine-tRNA ligase (VALRS) | Chr1:5008502-5014486 REVERSE LENGTH=1108 | 201606
96354	96354	Chr3	-	6647428	6650423	MSTRG.36851.3	8	2331	MSTRG.36851	0	0	0	0	0	0	0	0	0	0	0	0	0	1.49678	0	0	MSTRG.36851	transcript	j	1.49678	96352		0.100099	0.237062	Csa03g018380	Csa03g018380.1	AT1G14610.1	AT1G14610	| valyl-tRNA synthetase / valine-tRNA ligase (VALRS) | Chr1:5008502-5014486 REVERSE LENGTH=1108 | 201606
96355	96355	Chr3	-	6647466	6654224	Csa03g018380.1	22	3979	MSTRG.36851	0.001376	0.000846	0.143434	0	7.71528	0	0	0	0.000901	0	0.000315	0.000367	0.00242	0	0.001265	0.084962	MSTRG.36851	transcript	=	7.95117	96352		0.100099	0.237062	Csa03g018380	Csa03g018380.1	AT1G14610.1	AT1G14610	| valyl-tRNA synthetase / valine-tRNA ligase (VALRS) | Chr1:5008502-5014486 REVERSE LENGTH=1108 | 201606
96356	96356	Chr3	-	6647469	6654224	MSTRG.36851.5	21	3568	MSTRG.36851	0	0	0	0	0	4.09853	0	0	0	0	0	0	0	0	0	0	MSTRG.36851	transcript	j	4.09853	96352		0.100099	0.237062	Csa03g018380	Csa03g018380.1	AT1G14610.1	AT1G14610	| valyl-tRNA synthetase / valine-tRNA ligase (VALRS) | Chr1:5008502-5014486 REVERSE LENGTH=1108 | 201606
96357	96357	Chr3	-	6654414	6656302	Csa03g018390.1	6	1005	MSTRG.36852	2.72	2.13141	2.56645	0.132948	3.15655	3.02451	3.56219	2.97191	2.34814	2.53677	2.68647	3.19363	3.22594	2.9697	2.64785	2.79463	MSTRG.36852	transcript	=	42.6691	96357		0.00193913	0.0109665	Csa03g018390	Csa03g018390.1	AT1G14620.1	AT1G14620	| decoy | Chr1:5014948-5016501 REVERSE LENGTH=233 | 201606
96358	96358	Chr3	+	6662347	6663916	Csa03g018400.1	5	818	Csa03g018400	0.626831	0.059941	0.605085	0	0.043046	0.080435	0.025437	0	0.551002	0.244037	0.246021	0.577097	0.238259	0.090434	0.108051	0.195168	Csa03g018400	transcript	=	3.69084	96358		0.00813779	0.0343472	Csa03g018400	Csa03g018400.1	AT1G14630.1	AT1G14630	| XRI1-like protein | Chr1:5019995-5021445 FORWARD LENGTH=226 | 201606
96359	96359	Chr3	+	6665711	6673094	MSTRG.36853.1	9	4761	MSTRG.36853	0.001801	0	0	0.10186	0	0	0	0.015375	0.012338	0	0.005368	0	0	0	0	0	MSTRG.36853	transcript	k	0.136742	96359		0.000107733	0.00114316	Csa03g018410	Csa03g018410.1	AT1G14640.2	AT1G14640	| SWAP (Suppressor-of-White-APricot)/surp domain-containing protein | Chr1:5023656-5025955 FORWARD LENGTH=735 | 201606
96360	96360	Chr3	+	6665711	6673094	MSTRG.36853.2	4	2838	MSTRG.36853	0.82177	0.468956	0.797204	0	1.5227	2.05989	1.69562	1.21184	0.649893	1.1167	0.446919	0.578179	1.11576	3.58633	1.64268	1.62364	MSTRG.36853	transcript	o	19.3381	96359		0.000107733	0.00114316	Csa03g018410	Csa03g018410.1	AT1G14640.2	AT1G14640	| SWAP (Suppressor-of-White-APricot)/surp domain-containing protein | Chr1:5023656-5025955 FORWARD LENGTH=735 | 201606
96361	96361	Chr3	+	6665716	6669523	MSTRG.36853.3	3	3512	MSTRG.36853	0.150666	0.230964	0.077061	0.007562	1.01078	1.00761	0.162073	0.497372	0.165368	0.01455	0.149168	0.122437	1.0055	1.25483	1.2022	1.60833	MSTRG.36853	transcript	j	8.66647	96359		0.000107733	0.00114316	Csa03g018410	Csa03g018410.1	AT1G14640.2	AT1G14640	| SWAP (Suppressor-of-White-APricot)/surp domain-containing protein | Chr1:5023656-5025955 FORWARD LENGTH=735 | 201606
96362	96362	Chr3	+	6665718	6669523	MSTRG.36853.4	4	3410	MSTRG.36853	0	0.129903	0.190187	0	0	0	1.19637	0.426276	0	0.101374	0	0.055312	0	0	0	0	MSTRG.36853	transcript	n	2.09942	96359		0.000107733	0.00114316	Csa03g018410	Csa03g018410.1	AT1G14640.2	AT1G14640	| SWAP (Suppressor-of-White-APricot)/surp domain-containing protein | Chr1:5023656-5025955 FORWARD LENGTH=735 | 201606
96363	96363	Chr3	+	6665993	6673094	Csa03g018410.1	8	4687	MSTRG.36853	0	0	0	0	0	0	0	0	0	0	0	0	0	0	0	0	MSTRG.36853	transcript	=	0	96359		0.000107733	0.00114316	Csa03g018410	Csa03g018410.1	AT1G14640.2	AT1G14640	| SWAP (Suppressor-of-White-APricot)/surp domain-containing protein | Chr1:5023656-5025955 FORWARD LENGTH=735 | 201606
96364	96364	Chr3	+	6669850	6673812	MSTRG.36853.6	3	3623	MSTRG.36853	2.76705	3.19409	1.48232	0	4.9389	3.84362	1.0483	6.47872	4.01845	1.93235	3.69701	3.67013	7.12852	0.913023	2.93419	6.71715	MSTRG.36853	transcript	n	54.7638	96359		0.000107733	0.00114316	Csa03g018410	Csa03g018410.1	AT1G14640.2	AT1G14640	| SWAP (Suppressor-of-White-APricot)/surp domain-containing protein | Chr1:5023656-5025955 FORWARD LENGTH=735 | 201606
96365	96365	Chr3	+	6669852	6674220	MSTRG.36853.7	5	3220	MSTRG.36853	0.37061	0.028117	0	0	1.99756	0.637093	0.254654	0.093897	0	0.178794	0.038772	0.175115	0.047672	0.264735	4.46791	0.338776	MSTRG.36853	transcript	n	8.8937	96359		0.000107733	0.00114316	Csa03g018410	Csa03g018410.1	AT1G14640.2	AT1G14640	| SWAP (Suppressor-of-White-APricot)/surp domain-containing protein | Chr1:5023656-5025955 FORWARD LENGTH=735 | 201606
96366	96366	Chr3	+	6669868	6673094	MSTRG.36853.8	3	2876	MSTRG.36853	0	0	2.06872	0	0	0.892465	6.08751	0	0	1.72578	0	0	0	7.87985	0	0	MSTRG.36853	transcript	n	18.6543	96359		0.000107733	0.00114316	Csa03g018410	Csa03g018410.1	AT1G14640.2	AT1G14640	| SWAP (Suppressor-of-White-APricot)/surp domain-containing protein | Chr1:5023656-5025955 FORWARD LENGTH=735 | 201606
96367	96367	Chr3	-	6676997	6682982	Csa03g018420.1	21	2959	MSTRG.36854	0.371215	0.355516	0.42369	0.017177	0.694527	0.584166	0.751557	0.673359	0.350854	0.400056	0.43864	0.367444	0.835724	0.818072	0.928109	0.796271	MSTRG.36854	transcript	=	8.80638	96367		0.00365436	0.0181818	Csa03g018420	Csa03g018420.1	AT1G14660.1	AT1G14660	| Na+/H+ exchanger 8 | Chr1:5032163-5036439 REVERSE LENGTH=756 | 201606
96368	96368	Chr3	+	6686382	6689813	MSTRG.36855.1	8	2258	MSTRG.36855	8.86907	5.95657	7.90319	0.28555	9.37658	7.78094	8.83785	9.01441	8.23581	7.49337	6.10992	5.55185	7.67963	6.58158	8.82129	6.80644	MSTRG.36855	transcript	j	115.304	96368		2.19e-05	0.000338172	Csa03g018430	Csa03g018430.1	AT1G14670.1	AT1G14670	| Endomembrane protein 70 protein family | Chr1:5037669-5040199 FORWARD LENGTH=592 | 201606
96369	96369	Chr3	+	6687049	6689813	Csa03g018430.1	7	2176	MSTRG.36855	0.015439	1.16676	1.05341	0	0.05296	0.231339	0.028532	0.006391	0.086905	0.038667	1.19016	2.31721	0.131064	1.34657	0.01066	0	MSTRG.36855	transcript	=	7.67606	96368		2.19e-05	0.000338172	Csa03g018430	Csa03g018430.1	AT1G14670.1	AT1G14670	| Endomembrane protein 70 protein family | Chr1:5037669-5040199 FORWARD LENGTH=592 | 201606
96370	96370	Chr3	+	6690200	6691069	Csa03g018440.1	1	870	Csa03g018440	0	0.071024	0.063941	0	0	0.01135	0.02421	0	0.069222	0.060635	0.058389	0.081545	0.010139	0.028343	0.033864	0	Csa03g018440	transcript	=	0.512662	96370		0.00120992	0.0075302	Csa03g018440	Csa03g018440.1	AT1G14680.1	AT1G14680	| early endosome antigen | Chr1:5040861-5041733 FORWARD LENGTH=290 | 201606
96371	96371	Chr3	+	6691877	6694966	MSTRG.36857.1	3	1656	MSTRG.36857	0.427579	0.561422	0.443592	0	1.3495	1.9265	0.70381	0.787863	0.197068	0.263524	0.42171	0.89203	0.7854	2.0684	0.916161	0	MSTRG.36857	transcript	o	11.7446	96371		0.53551	0.708229	Csa03g018450	Csa03g018450.1	AT1G14685.4	AT1G14685	| basic pentacysteine 2 | Chr1:5043086-5043925 FORWARD LENGTH=279 | 201606
96372	96372	Chr3	+	6691901	6694966	MSTRG.36857.2	2	2566	MSTRG.36857	0.480633	1.14053	0.883966	0.06707	1.42276	0.850295	1.58363	1.97038	1.25794	0.902369	0.883518	0.586709	2.15334	0.877768	1.88133	1.72978	MSTRG.36857	transcript	k	18.672	96371		0.53551	0.708229	Csa03g018450	Csa03g018450.1	AT1G14685.4	AT1G14685	| basic pentacysteine 2 | Chr1:5043086-5043925 FORWARD LENGTH=279 | 201606
96373	96373	Chr3	+	6691906	6694966	MSTRG.36857.3	3	1928	MSTRG.36857	0.173867	0.430327	0.258141	0.006331	0	0.556776	0.428321	0.359641	0	0.248787	0.074068	0.135587	0.53168	0.255793	0	0.253389	MSTRG.36857	transcript	k	3.71271	96371		0.53551	0.708229	Csa03g018450	Csa03g018450.1	AT1G14685.4	AT1G14685	| basic pentacysteine 2 | Chr1:5043086-5043925 FORWARD LENGTH=279 | 201606
96374	96374	Chr3	+	6691910	6694966	MSTRG.36857.4	3	1623	MSTRG.36857	0.112404	0	0.33387	0	0.253209	0.309516	0.418834	0.141351	0	0.194945	0.11114	0.024982	0.107939	0.227618	0.232105	0.022448	MSTRG.36857	transcript	k	2.49036	96371		0.53551	0.708229	Csa03g018450	Csa03g018450.1	AT1G14685.4	AT1G14685	| basic pentacysteine 2 | Chr1:5043086-5043925 FORWARD LENGTH=279 | 201606
96375	96375	Chr3	+	6691910	6694966	MSTRG.36857.5	3	1924	MSTRG.36857	0.070841	0.463766	0	0	1.18385	0	0	0.302932	0.441207	0.0639	0.318951	0.05657	0.370996	0.213876	0.639197	0.150061	MSTRG.36857	transcript	o	4.27615	96371		0.53551	0.708229	Csa03g018450	Csa03g018450.1	AT1G14685.4	AT1G14685	| basic pentacysteine 2 | Chr1:5043086-5043925 FORWARD LENGTH=279 | 201606
96376	96376	Chr3	+	6691924	6694966	MSTRG.36857.6	3	1609	MSTRG.36857	0	0.176875	0	0	0.098217	0	0	0.043177	0.053069	0	0.080225	0	0.071607	0	0.045136	0.590271	MSTRG.36857	transcript	o	1.15858	96371		0.53551	0.708229	Csa03g018450	Csa03g018450.1	AT1G14685.4	AT1G14685	| basic pentacysteine 2 | Chr1:5043086-5043925 FORWARD LENGTH=279 | 201606
96377	96377	Chr3	+	6692594	6693615	Csa03g018450.1	1	1022	MSTRG.36857	1.7351	0.331337	0.409245	0.018071	1.04234	2.89351	2.84753	0.589253	0.330819	1.00194	0.320761	0.977293	0.610372	3.43174	1.57968	2.65003	MSTRG.36857	transcript	=	20.769	96371		0.53551	0.708229	Csa03g018450	Csa03g018450.1	AT1G14685.4	AT1G14685	| basic pentacysteine 2 | Chr1:5043086-5043925 FORWARD LENGTH=279 | 201606
96378	96378	Chr3	-	6694965	6696075	Csa03g018460.1	1	1111	MSTRG.36858	0	0	0.016122	0	0	0	0	0	0	0	0	0	0	0	0.026888	0	MSTRG.36858	transcript	=	0.04301	96378		0.593649	0.749642	Csa03g018460	Csa03g018460.1	AT1G14686.1	AT1G14686	| ENTH/ANTH/VHS superfamily protein | Chr1:5045781-5046800 REVERSE LENGTH=339 | 201606
96379	96379	Chr3	+	6697189	6698127	MSTRG.36856.1	1	939	MSTRG.36856	0.582018	0.588743	0.329787	0.018964	1.35116	1.03023	1.42715	1.0813	0.46281	0.738191	0.427304	0.46183	1.12564	1.02728	1.05078	1.01824	MSTRG.36856	transcript	m	12.7214	96379		0.0128943	0.0494045	Csa03g018470	Csa03g018470.1	AT1G14687.1	AT1G14687	| homeobox protein 32 | Chr1:5048046-5048552 FORWARD LENGTH=168 | 201606
96380	96380	Chr3	+	6697216	6698127	Csa03g018470.1	2	736	MSTRG.36856	0	0	0	0	0	0	0	0	0	0	0	0	0	0	0	0	MSTRG.36856	transcript	=	0	96379		0.0128943	0.0494045	Csa03g018470	Csa03g018470.1	AT1G14687.1	AT1G14687	| homeobox protein 32 | Chr1:5048046-5048552 FORWARD LENGTH=168 | 201606
96381	96381	Chr3	-	6698818	6702328	Csa03g018480.1	11	2474	MSTRG.36859	1.35238	0.887336	1.03829	0.052457	2.92102	2.79881	2.65064	2.02981	1.2061	1.22211	1.19271	1.17861	3.38421	2.37613	4.64057	2.53166	MSTRG.36859	transcript	=	31.4629	96381		0.00718966	0.0311106	Csa03g018480	Csa03g018480.1	AT1G14690.2	AT1G14690	| microtubule-associated protein 65-7 | Chr1:5052090-5054936 REVERSE LENGTH=603 | 201606
96382	96382	Chr3	+	6710236	6713792	Csa03g018490.1	7	1320	Csa03g018490	0.482174	0.145359	0.346395	0.011033	0.053876	0.045098	0.027023	0	0.924926	0.646631	0.666453	0.428166	0.071979	0.016639	0.116696	0.055279	Csa03g018490	transcript	=	4.03773	96382		0.000130528	0.00132609	Csa03g018490	Csa03g018490.1	AT1G14700.1	AT1G14700	| purple acid phosphatase 3 | Chr1:5058680-5060988 FORWARD LENGTH=366 | 201606
96383	96383	Chr3	-	6714277	6717373	Csa03g018500.2	9	2176	MSTRG.36860	0	0	0	0	0	0	0	0	0	0	0	0.041317	0	0	0	0	MSTRG.36860	transcript	=	0.041317	96383		0.197497	0.381053	Csa03g018500	Csa03g018500.2
96384	96384	Chr3	-	6714277	6717776	Csa03g018500.1	9	2534	MSTRG.36860	0	0.016278	0.016148	0.16321	0.019291	0	0.030912	0	0	0	0	0	0.013759	0.01158	0.0057	0	MSTRG.36860	transcript	=	0.276878	96383		0.197497	0.381053	Csa03g018500	Csa03g018500.1	AT1G14710.2	AT1G14710	| hydroxyproline-rich glycoprotein family protein | Chr1:5062168-5064697 REVERSE LENGTH=601 | 201606
96385	96385	Chr3	-	6714355	6717776	MSTRG.36860.3	9	2502	MSTRG.36860	6.04038	4.82172	5.29673	0	5.61379	4.91382	4.85739	4.9821	4.89903	4.29043	4.13294	4.16931	4.07762	5.61569	3.95067	4.85338	MSTRG.36860	transcript	j	72.515	96383		0.197497	0.381053	Csa03g018500	Csa03g018500.1	AT1G14710.2	AT1G14710	| hydroxyproline-rich glycoprotein family protein | Chr1:5062168-5064697 REVERSE LENGTH=601 | 201606
96386	96386	Chr3	-	6718982	6720324	MSTRG.36861.1	2	942	MSTRG.36861	0.651611	0.612993	0.375675	0.063494	0.929485	0.731086	0.40177	0.022611	0.81464	0.556797	0.746414	0.087302	0.766976	0.884808	0.93217	0.329724	MSTRG.36861	transcript	j	8.90756	96386		0.745167	0.855681	Csa03g018510	Csa03g018510.1	AT1G14720.1	AT1G14720	| xyloglucan endotransglucosylase/hydrolase 28 | Chr1:5066806-5068466 REVERSE LENGTH=332 | 201606
96387	96387	Chr3	-	6719008	6721617	Csa03g018510.1	4	1367	MSTRG.36861	1.16885	0.959416	0.881935	0.004944	0.531239	0.790765	0.747876	1.36533	0.754315	0.40496	0.7798	0.831328	1.43774	1.53127	1.71782	1.09979	MSTRG.36861	transcript	=	15.0074	96386		0.745167	0.855681	Csa03g018510	Csa03g018510.1	AT1G14720.1	AT1G14720	| xyloglucan endotransglucosylase/hydrolase 28 | Chr1:5066806-5068466 REVERSE LENGTH=332 | 201606
96388	96388	Chr3	.	6727877	6728128	MSTRG.36862.1	1	252	MSTRG.36862	0.280179	0.366212	0.140833	0	4.53016	4.21445	4.80487	3.63427	0.351369	0.553517	0.525492	0.278055	5.09141	3.60037	8.06499	4.62113	MSTRG.36862	transcript	p	41.0573	96388		7.48e-07	3.19e-05	Csa03g018530	Csa03g018530.1	AT1G14740.1	AT1G14740	| class I heat shock protein%2C putative (DUF1423) | Chr1:5075450-5077732 REVERSE LENGTH=733 | 201606
96389	96389	Chr3	+	6728549	6729697	Csa03g018520.1	3	756	MSTRG.36863	0.427344	0.760341	0.56475	0	5.25599	4.88835	3.65407	5.0236	0.426397	0.52763	0.452591	0.46169	4.82294	6.51439	6.15564	3.78933	MSTRG.36863	transcript	=	43.7251	96389		3.34e-07	1.92e-05	Csa03g018520	Csa03g018520.1	AT1G14730.1	AT1G14730	| Cytochrome b561/ferric reductase transmembrane protein family | Chr1:5073244-5074568 FORWARD LENGTH=224 | 201606
96390	96390	Chr3	-	6729983	6732673	Csa03g018530.1	2	2577	MSTRG.36864	4.15203	7.08254	2.73053	0.176915	12.9606	13.5799	13.4181	13.311	2.55751	2.95519	2.47869	2.96424	16.2021	16.716	13.866	17.2214	MSTRG.36864	transcript	=	142.373	96390		0.00415502	0.0201306	Csa03g018530	Csa03g018530.1	AT1G14740.1	AT1G14740	| class I heat shock protein%2C putative (DUF1423) | Chr1:5075450-5077732 REVERSE LENGTH=733 | 201606
96391	96391	Chr3	+	6734963	6738756	Csa03g018540.1	3	1269	Csa03g018540	0.006817	0	0	0	0	0	0	0	0	0	0	0	0	0	0	0	Csa03g018540	transcript	=	0.006817	96391		0.335805	0.533192	Csa03g018540	Csa03g018540.1	AT2G02030.1	AT2G02030	| F-box family protein | Chr2:482335-483829 FORWARD LENGTH=334 | 201606
96392	96392	Chr3	-	6739299	6742236	Csa03g018550.1	7	1898	Csa03g018550	0.174285	0.105236	0.091101	0	0.023944	0.071233	0.04761	0.066509	0.140036	0.15945	0.161428	0.137306	0.0347	0.016906	0.010593	0	Csa03g018550	transcript	=	1.24034	96392		5.01e-05	0.000633432	Csa03g018550	Csa03g018550.1	AT1G14750.1	AT1G14750	| Cyclin family protein | Chr1:5079674-5082423 REVERSE LENGTH=578 | 201606
96393	96393	Chr3	+	6743434	6744131	Csa03g018560.1	2	553	Csa03g018560	0.101603	0	0.042685	0	0	0	0	0	0	0	0	0.024393	0	0	0	0	Csa03g018560	transcript	=	0.168681	96393		0.0782046	0.197803	Csa03g018560	Csa03g018560.1
96394	96394	Chr3	-	6744256	6745146	Csa03g018570.1	3	618	Csa03g018570	0.098744	0	0.129678	0	0	0.020894	0.0694	0	0.128863	0	0.068011	0	0.070142	0.071873	0.02948	0.135573	Csa03g018570	transcript	=	0.822658	96394		0.709584	0.830704	Csa03g018570	Csa03g018570.1	AT1G14760.2	AT1G14760	| KNOX meinox protein | Chr1:5084530-5085213 REVERSE LENGTH=138 | 201606
96395	96395	Chr3	-	6746460	6748667	Csa03g018580.1	6	1692	Csa03g018580	0.380287	0.397304	0.526816	0.026346	0.345169	0.801019	0.548071	0.577436	0.989486	0.563927	0.866835	0.639973	0.311947	0.352127	0.315219	0.58044	Csa03g018580	transcript	=	8.2224	96395		0.0437301	0.127854	Csa03g018580	Csa03g018580.1	AT1G14770.2	AT1G14770	| RING/FYVE/PHD zinc finger superfamily protein | Chr1:5086867-5088437 REVERSE LENGTH=429 | 201606
96396	96396	Chr3	+	6750786	6756932	MSTRG.36867.1	13	3043	MSTRG.36867	0	0	0	0	0.033909	0.049266	0.453732	0.060044	0.322381	0	0	0	0.254385	2.38075	1.44802	0.176117	MSTRG.36867	transcript	j	5.1786	96396		0.16725	0.341655	Csa03g018590	Csa03g018590.1	AT1G14780.1	AT1G14780	| MAC/Perforin domain-containing protein | Chr1:5091020-5093873 FORWARD LENGTH=627 | 201606
96397	96397	Chr3	+	6750787	6756932	MSTRG.36867.2	16	3619	MSTRG.36867	0.509372	0.257046	0.170117	0.018802	2.56859	0.21437	1.02699	0.293819	0.145158	0.121152	0.407468	0.236706	0.84797	0.203503	2.99268	0.178359	MSTRG.36867	transcript	j	10.1921	96396		0.16725	0.341655	Csa03g018590	Csa03g018590.1	AT1G14780.1	AT1G14780	| MAC/Perforin domain-containing protein | Chr1:5091020-5093873 FORWARD LENGTH=627 | 201606
96398	96398	Chr3	+	6750787	6756932	MSTRG.36867.3	9	2175	MSTRG.36867	0	0	0	0	0.764111	0.74356	0	2.57727	0	0.428219	0	0.647793	0	0	1.25434	0	MSTRG.36867	transcript	j	6.4153	96396		0.16725	0.341655	Csa03g018590	Csa03g018590.1	AT1G14780.1	AT1G14780	| MAC/Perforin domain-containing protein | Chr1:5091020-5093873 FORWARD LENGTH=627 | 201606
96399	96399	Chr3	+	6750796	6756932	MSTRG.36867.4	12	2997	MSTRG.36867	0.241791	0.008991	0	0	0.088529	1.42229	0.049046	0.059345	0	0	0.014555	0	0.537744	0	0.087336	0.028743	MSTRG.36867	transcript	j	2.53837	96396		0.16725	0.341655	Csa03g018590	Csa03g018590.1	AT1G14780.1	AT1G14780	| MAC/Perforin domain-containing protein | Chr1:5091020-5093873 FORWARD LENGTH=627 | 201606
96400	96400	Chr3	+	6750818	6756932	MSTRG.36867.5	13	2989	MSTRG.36867	0	0	0.509888	0	0.174357	0.370061	1.36019	0.383848	0	0.00826	0	0	1.42899	0.748845	1.48521	0.562766	MSTRG.36867	transcript	j	7.03242	96396		0.16725	0.341655	Csa03g018590	Csa03g018590.1	AT1G14780.1	AT1G14780	| MAC/Perforin domain-containing protein | Chr1:5091020-5093873 FORWARD LENGTH=627 | 201606
96401	96401	Chr3	+	6750818	6756932	MSTRG.36867.6	12	2971	MSTRG.36867	0	0.504828	0	0	0	0	0	0	0	0	0	0	0	0	0	2.17927	MSTRG.36867	transcript	j	2.6841	96396		0.16725	0.341655	Csa03g018590	Csa03g018590.1	AT1G14780.1	AT1G14780	| MAC/Perforin domain-containing protein | Chr1:5091020-5093873 FORWARD LENGTH=627 | 201606
96402	96402	Chr3	+	6750820	6756932	Csa03g018590.1	16	3240	MSTRG.36867	0	0	0	0	0	0	0	0	0	0	0	0	0	0	0	0	MSTRG.36867	transcript	=	0	96396		0.16725	0.341655	Csa03g018590	Csa03g018590.1	AT1G14780.1	AT1G14780	| MAC/Perforin domain-containing protein | Chr1:5091020-5093873 FORWARD LENGTH=627 | 201606
96403	96403	Chr3	+	6753750	6756932	MSTRG.36867.8	7	2230	MSTRG.36867	0.009949	0	0	0	0.108611	0	0.040242	0.631167	0	0.016712	0	0	0.149726	0.384303	0.332667	0.031906	MSTRG.36867	transcript	m	1.70528	96396		0.16725	0.341655	Csa03g018590	Csa03g018590.1	AT1G14780.1	AT1G14780	| MAC/Perforin domain-containing protein | Chr1:5091020-5093873 FORWARD LENGTH=627 | 201606
96404	96404	Chr3	-	6756986	6761246	Csa03g018600.1	5	3192	MSTRG.36868	0.90946	1.5937	0.825604	0.055233	2.35084	2.12577	2.15459	1.8814	1.16342	0.965106	0.991004	1.3196	2.48391	2.20455	3.64355	1.82275	MSTRG.36868	transcript	=	26.4905	96404		0.148716	0.314457	Csa03g018600	Csa03g018600.1	AT1G14790.1	AT1G14790	| RNA-dependent RNA polymerase 1 | Chr1:5094317-5097817 REVERSE LENGTH=1107 | 201606
96405	96405	Chr3	-	6761854	6764104	Csa03g018610.1	7	1365	MSTRG.36865	6.42253	4.78573	6.04661	0.337196	5.62906	4.36464	4.95312	4.90609	7.85926	6.31577	7.24663	7.19776	4.0887	4.6949	2.7014	3.89799	MSTRG.36865	transcript	=	81.4474	96405		0.000204969	0.0018761	Csa03g018610	Csa03g018610.1	AT1G14810.1	AT1G14810	| semialdehyde dehydrogenase family protein | Chr1:5102684-5104633 REVERSE LENGTH=375 | 201606
96406	96406	Chr3	-	6764814	6766460	Csa03g018620.1	6	777	MSTRG.36866	4.86167	3.59475	3.78087	0.230923	3.49669	3.27318	3.51585	3.1513	5.006	4.96746	5.52164	3.90876	4.06779	3.60836	4.94322	4.80326	MSTRG.36866	transcript	=	62.7317	96406		1.96e-05	0.000310087	Csa03g018620	Csa03g018620.1	AT1G14820.3	AT1G14820	| Sec14p-like phosphatidylinositol transfer family protein | Chr1:5105237-5106793 REVERSE LENGTH=252 | 201606
96407	96407	Chr3	-	6767352	6771529	Csa03g018630.1	16	2230	MSTRG.36869	6.27344	5.39663	5.83257	0.346116	10.328	9.62659	9.74673	10.2751	6.30935	6.50284	6.09448	6.92954	8.78323	9.32299	10.2072	8.48899	MSTRG.36869	transcript	=	120.464	96407		0.000501645	0.00376088	Csa03g018630	Csa03g018630.1	AT1G14830.1	AT1G14830	| DYNAMIN-like 1C | Chr1:5107699-5111470 REVERSE LENGTH=614 | 201606
96408	96408	Chr3	-	6772018	6775178	Csa03g018640.1	11	2105	MSTRG.36870	3.07889	1.85772	2.0836	0.174875	1.30281	1.16143	1.3614	1.58371	2.60823	2.37833	2.68582	2.79765	1.43278	1.29426	0.907254	1.53033	MSTRG.36870	transcript	=	28.2391	96408		2.88e-05	0.000413927	Csa03g018640	Csa03g018640.1	AT1G14840.1	AT1G14840	| microtubule-associated proteins 70-4 | Chr1:5112415-5115299 REVERSE LENGTH=604 | 201606
96409	96409	Chr3	-	6775981	6785680	Csa03g018650.1	16	5459	MSTRG.36872	0.06887	0	0.0609	0	2.22067	0.189518	0.144195	0.004474	0	0	0.021112	0	0.139061	0.103265	0.031727	0.088332	MSTRG.36872	transcript	=	3.07213	96409		0.260686	0.455543	Csa03g018650	Csa03g018650.1	AT1G14850.1	AT1G14850	| nucleoporin 155 | Chr1:5116921-5123259 REVERSE LENGTH=1464 | 201606
96410	96410	Chr3	-	6776079	6785680	MSTRG.36872.2	16	5357	MSTRG.36872	1.91414	1.92049	2.06654	0.093559	2.03763	3.75567	3.84049	4.04137	2.44343	2.44181	2.34647	2.33719	4.33355	4.92721	3.6451	3.8664	MSTRG.36872	transcript	j	46.011	96409		0.260686	0.455543	Csa03g018650	Csa03g018650.1	AT1G14850.1	AT1G14850	| nucleoporin 155 | Chr1:5116921-5123259 REVERSE LENGTH=1464 | 201606
96411	96411	Chr3	+	6788470	6789934	MSTRG.36871.1	1	1465	MSTRG.36871	0.475406	0.830472	0.272054	0.026242	1.01113	0.820017	1.17265	0.915076	0.343206	0.505027	0.438184	0.392012	1.4354	1.11306	0.66331	1.518	MSTRG.36871	transcript	u	11.9312	96411		0.0571549	0.15646	-	-
96412	96412	Chr3	+	6790410	6791837	MSTRG.36873.1	2	1321	MSTRG.36873	0.505917	0.248957	0.215672	0.010834	0.593716	0.487207	0.685124	1.46003	0.192182	0.423504	0.129833	0.305669	0.667443	0.340106	0.845696	0.313069	MSTRG.36873	transcript	m	7.42496	96412		0.697189	0.821845	Csa03g018660	Csa03g018660.1	AT1G14860.1	AT1G14860	| nudix hydrolase homolog 18 | Chr1:5124993-5125805 FORWARD LENGTH=176 | 201606
96413	96413	Chr3	+	6790416	6791837	Csa03g018660.1	4	1121	MSTRG.36873	1.34106	0.573106	0.894928	0.095798	2.37282	3.23066	3.57279	2.35769	1.09207	1.24677	1.54391	1.74351	3.28395	2.70752	2.69598	2.67044	MSTRG.36873	transcript	=	31.423	96412		0.697189	0.821845	Csa03g018660	Csa03g018660.1	AT1G14860.1	AT1G14860	| nudix hydrolase homolog 18 | Chr1:5124993-5125805 FORWARD LENGTH=176 | 201606
96414	96414	Chr3	-	6793687	6794715	MSTRG.36874.1	4	697	MSTRG.36874	0.688804	2.82158	0.572532	0	5.32798	3.37507	3.98811	3.36793	0.444795	0.558636	0.805791	0.909523	3.60795	4.25013	8.67185	2.67526	MSTRG.36874	transcript	u	42.066	96414		0.0272015	0.0886498	-	-
96415	96415	Chr3	-	6796445	6797455	Csa03g018670.1	4	662	MSTRG.36875	1.68848	1.85322	0.838935	0.044268	5.90484	4.99818	4.13482	4.23836	0.931332	0.807207	0.842717	1.4691	4.44056	4.24	7.80959	3.28498	MSTRG.36875	transcript	=	47.5266	96415		0.00223101	0.0122588	Csa03g018670	Csa03g018670.1	AT1G14870.1	AT1G14870	| PLANT CADMIUM RESISTANCE 2 | Chr1:5128591-5129458 REVERSE LENGTH=152 | 201606
96416	96416	Chr3	-	6798984	6799341	Csa03g018680.1	2	237	MSTRG.36876	0	0.196727	0	0	0	0	0	0	0.039834	0	0.141816	0.159948	0	0	0.059213	0	MSTRG.36876	transcript	=	0.597538	96416		0.0380066	0.114756	Csa03g018680	Csa03g018680.1	AT1G14870.1	AT1G14870	| PLANT CADMIUM RESISTANCE 2 | Chr1:5128591-5129458 REVERSE LENGTH=152 | 201606
96417	96417	Chr3	+	6803448	6804473	Csa03g018690.1	1	1026	MSTRG.36877	1.53952	0.973537	1.25958	0.084021	7.328	5.58235	5.99376	5.80428	1.93818	1.29605	1.72374	1.26222	8.2379	11.0118	9.48676	5.6266	MSTRG.36877	transcript	=	69.1483	96417		1.46e-06	4.97e-05	Csa03g018690	Csa03g018690.1	AT1G14890.1	AT1G14890	| Plant invertase/pectin methylesterase inhibitor superfamily protein | Chr1:5137045-5137704 FORWARD LENGTH=219 | 201606
96418	96418	Chr3	-	6805143	6805827	Csa03g018700.1	2	591	MSTRG.36878	14.6512	12.7259	12.4007	0.532073	13.7701	10.9645	11.6579	12.6129	13.3128	16.2858	14.1086	13.0349	14.7981	17.857	14.4495	12.2286	MSTRG.36878	transcript	=	205.391	96418		6.7e-06	0.000140509	Csa03g018700	Csa03g018700.1	AT1G14900.1	AT1G14900	| high mobility group A | Chr1:5138665-5139353 REVERSE LENGTH=204 | 201606
96419	96419	Chr3	-	6806819	6810859	Csa03g018710.1	15	2508	MSTRG.36879	3.6796	3.12568	3.8141	0.09832	6.06988	5.36077	5.64677	5.51361	3.02018	3.31965	2.60876	3.351	5.24433	6.18573	5.55402	4.60838	MSTRG.36879	transcript	=	67.2008	96419		0.059409	0.161027	Csa03g018710	Csa03g018710.1	AT1G14910.1	AT1G14910	| ENTH/ANTH/VHS superfamily protein | Chr1:5139928-5143571 REVERSE LENGTH=692 | 201606
96420	96420	Chr3	-	6813077	6814467	Csa03g018720.1	5	576	Csa03g018720	0	0	0.070355	0	0.143041	0.047142	0.257735	0.141445	0	0.03166	0.05509	0.040766	0.084444	0.068609	0.113126	0.040728	Csa03g018720	transcript	=	1.09414	96420		0.380726	0.57807	Csa03g018720	Csa03g018720.1	AT5G38820.2	AT5G38820	| Transmembrane amino acid transporter family protein | Chr5:15543466-15545182 FORWARD LENGTH=461 | 201606
96421	96421	Chr3	+	6819725	6821930	Csa03g018730.1	1	2206	MSTRG.36880	1.47059	1.22107	2.48973	0.140273	4.07783	3.55015	4.20585	4.28704	4.59199	4.37596	4.1221	3.74554	3.68487	3.80531	3.29702	3.57328	MSTRG.36880	transcript	=	52.6386	96421		0.299301	0.499553	Csa03g018730	Csa03g018730.1	AT1G14920.1	AT1G14920	| GRAS family transcription factor family protein | Chr1:5149414-5151015 FORWARD LENGTH=533 | 201606
96422	96422	Chr3	-	6823095	6827109	Csa03g018740.1	6	1284	Csa03g018740	0.029124	0.047124	0.081442	0	0	0.072243	0	0.028758	0.033502	0.042123	0.033384	0.11211	0	0.054624	0	0.017618	Csa03g018740	transcript	=	0.552052	96422		0.032582	0.101829	Csa03g018740	Csa03g018740.1	AT1G14950.1	AT1G14950	| Polyketide cyclase/dehydrase and lipid transport superfamily protein | Chr1:5157588-5158144 REVERSE LENGTH=155 | 201606
96423	96423	Chr3	-	6827860	6831523	Csa03g018750.1	10	2155	Csa03g018750	0.398557	0.246256	0.333853	0	0.176877	0.236589	0.166192	0.240086	0.290232	0.302169	0.276023	0.362156	0.130123	0.331222	0.117216	0.147139	Csa03g018750	transcript	=	3.75469	96423		0.00113544	0.00717	Csa03g018750	Csa03g018750.1	AT1G14970.1	AT1G14970	| O-fucosyltransferase family protein | Chr1:5162085-5164917 REVERSE LENGTH=562 | 201606
96424	96424	Chr3	-	6832648	6833651	Csa03g018760.1	3	620	MSTRG.36881	2.78396	1.96051	2.46925	0.305091	2.06524	1.49751	1.63857	2.03741	3.24028	2.96345	3.31492	3.34756	1.54261	0.905919	2.01156	1.31524	MSTRG.36881	transcript	=	33.3991	96424		1.54e-05	0.000259415	Csa03g018760	Csa03g018760.1	AT1G14980.1	AT1G14980	| chaperonin 10 | Chr1:5165930-5166654 REVERSE LENGTH=98 | 201606
96425	96425	Chr3	-	6834530	6835071	Csa03g018770.2	3	325	MSTRG.36883	0.17145	0.119508	0.166085	0	0.121296	0	0.172133	0.03676	0.245291	0.370725	0.236643	0.231076	0.193862	0.066074	0.211327	0	MSTRG.36883	transcript	=	2.34223	96425		0.00713083	0.0309019	Csa03g018770	Csa03g018770.2	AT1G14990.2	AT1G14990	| transmembrane protein | Chr1:5167354-5168151 REVERSE LENGTH=132 | 201606
96426	96426	Chr3	-	6834530	6835215	Csa03g018770.1	4	402	MSTRG.36883	0	0	0	0	0.087259	0	0.048019	0.03303	0.017409	0.017834	0.00602	0.028655	0	0	0.02411	0	MSTRG.36883	transcript	=	0.262336	96425		0.00713083	0.0309019	Csa03g018770	Csa03g018770.1
96427	96427	Chr3	-	6839911	6840253	Csa03g018780.1	2	249	MSTRG.36884	1.35426	0.867905	0.826672	0.272324	1.04073	1.35972	0.826093	0.800534	1.6817	1.39868	1.34227	2.07191	1.39134	0.931268	1.49137	1.08654	MSTRG.36884	transcript	=	18.7433	96427		0.0154631	0.0569929	Csa03g018780	Csa03g018780.1	AT1G14980.1	AT1G14980	| chaperonin 10 | Chr1:5165930-5166654 REVERSE LENGTH=98 | 201606
96428	96428	Chr3	-	6841707	6842941	Csa03g018790.1	4	875	MSTRG.36885	0.08707	0.133625	0.106965	0	0.091188	0	0.079105	0.25259	0	0	0.127165	0.059239	0.02285	0.147436	0.050459	0	MSTRG.36885	transcript	=	1.15769	96428		0.236096	0.426223	Csa03g018790	Csa03g018790.1	AT1G14990.2	AT1G14990	| transmembrane protein | Chr1:5167354-5168151 REVERSE LENGTH=132 | 201606
96429	96429	Chr3	+	6843351	6845180	MSTRG.36882.1	1	1830	MSTRG.36882	3.49622	3.84757	2.37952	0.094987	3.26571	4.16331	2.98814	3.18587	3.55592	3.09122	3.80572	2.91679	3.12354	2.40524	2.57088	3.04071	MSTRG.36882	transcript	m	47.9314	96429		0.00134345	0.00818887	Csa03g018800	Csa03g018800.1	AT1G15000.1	AT1G15000	| serine carboxypeptidase-like 50 | Chr1:5168613-5169947 FORWARD LENGTH=444 | 201606
96430	96430	Chr3	+	6843398	6845180	Csa03g018800.1	2	1751	MSTRG.36882	0	0	0	0	0	0	0	0	0	0	0	0	0	0	0	0	MSTRG.36882	transcript	=	0	96429		0.00134345	0.00818887	Csa03g018800	Csa03g018800.1	AT1G15000.1	AT1G15000	| serine carboxypeptidase-like 50 | Chr1:5168613-5169947 FORWARD LENGTH=444 | 201606
96431	96431	Chr3	+	6845975	6846673	Csa03g018810.1	1	699	MSTRG.36886	0.032605	0.112623	0.051481	0	3.22333	1.41601	1.01149	2.23006	0.172965	0.114029	0.090194	0.080677	2.01977	2.25805	2.81809	1.688	MSTRG.36886	transcript	=	17.3194	96431		3.3e-05	0.000458789	Csa03g018810	Csa03g018810.1	AT1G15010.1	AT1G15010	| mediator of RNA polymerase II transcription subunit | Chr1:5171215-5171643 FORWARD LENGTH=142 | 201606
96432	96432	Chr3	-	6847351	6850628	Csa03g018820.1	11	2134	MSTRG.36887	1.64056	2.05077	1.02019	0.033267	2.04579	1.86444	2.13217	2.37308	0.935491	1.12119	1.03471	1.00006	2.15056	2.37102	2.89783	1.63821	MSTRG.36887	transcript	=	26.3093	96432		0.919998	0.958404	Csa03g018820	Csa03g018820.1	AT1G15020.2	AT1G15020	| quiescin-sulfhydryl oxidase 1 | Chr1:5173341-5176105 REVERSE LENGTH=528 | 201606
96433	96433	Chr3	+	6852827	6855346	Csa03g018830.1	6	1675	MSTRG.36888	0.727481	0.987253	1.9834	0	3.42872	3.40738	5.37808	4.11723	0.502232	1.9581	0.281469	1.97617	3.71891	4.08332	5.46976	3.47343	MSTRG.36888	transcript	=	41.4929	96433		0.0575552	0.157288	Csa03g018830	Csa03g018830.1	AT1G15030.1	AT1G15030	| hypothetical protein (DUF789) | Chr1:5177895-5179853 FORWARD LENGTH=360 | 201606
96434	96434	Chr3	+	6852827	6855641	MSTRG.36888.1	7	1867	MSTRG.36888	2.03781	1.0932	0	0.077913	0.110813	2.09214	0	2.5099	1.11739	0	1.47722	0	0	0	0.328297	0	MSTRG.36888	transcript	j	10.8447	96433		0.0575552	0.157288	Csa03g018830	Csa03g018830.1	AT1G15030.1	AT1G15030	| hypothetical protein (DUF789) | Chr1:5177895-5179853 FORWARD LENGTH=360 | 201606
96435	96435	Chr3	+	6852854	6855641	MSTRG.36888.3	7	1843	MSTRG.36888	0.002088	0.007247	0.048956	0	2.06721	0.12787	1.07907	0.067935	0.818653	0.191736	0.001058	0.167565	0.778275	0.717829	0.996075	0.55753	MSTRG.36888	transcript	j	7.6291	96433		0.0575552	0.157288	Csa03g018830	Csa03g018830.1	AT1G15030.1	AT1G15030	| hypothetical protein (DUF789) | Chr1:5177895-5179853 FORWARD LENGTH=360 | 201606
96436	96436	Chr3	-	6855318	6856599	Csa03g018840.1	2	1182	MSTRG.36889	0.017577	0.541924	0.050951	0.072433	46.3817	48.7381	59.7308	57.4307	0.016156	0.109915	0.054428	0.079773	32.8897	42.3223	55.8344	29.8306	MSTRG.36889	transcript	=	374.102	96436		7.52e-11	2.34e-07	Csa03g018840	Csa03g018840.1	AT1G15040.1	AT1G15040	| Class I glutamine amidotransferase-like superfamily protein | Chr1:5180038-5181315 REVERSE LENGTH=395 | 201606
96437	96437	Chr3	-	6857584	6859504	MSTRG.36892.1	4	1631	MSTRG.36892	0.005316	0.06295	0	0	0.025537	0.002787	0.031751	0	0.038047	0.053974	0	0.23076	0.021451	0.029745	0.032018	0	MSTRG.36892	transcript	j	0.534336	96437		0.152614	0.32021	Csa03g018850	Csa03g018850.1	AT1G15050.2	AT1G15050	| indole-3-acetic acid inducible 34 | Chr1:5182256-5182998 REVERSE LENGTH=153 | 201606
96438	96438	Chr3	-	6857758	6859504	MSTRG.36892.2	4	1407	MSTRG.36892	0	0	0	0	0	0	0.032895	0	0.221585	0.579057	0	0	0	0	0	0	MSTRG.36892	transcript	j	0.833537	96437		0.152614	0.32021	Csa03g018850	Csa03g018850.1	AT1G15050.2	AT1G15050	| indole-3-acetic acid inducible 34 | Chr1:5182256-5182998 REVERSE LENGTH=153 | 201606
96439	96439	Chr3	-	6857819	6859504	MSTRG.36892.3	4	1336	MSTRG.36892	0.266113	0	0	0	0	0.018392	0	0	0.05342	0	0	0	0	0	0	0	MSTRG.36892	transcript	j	0.337925	96437		0.152614	0.32021	Csa03g018850	Csa03g018850.1	AT1G15050.2	AT1G15050	| indole-3-acetic acid inducible 34 | Chr1:5182256-5182998 REVERSE LENGTH=153 | 201606
96440	96440	Chr3	-	6857866	6858676	Csa03g018850.1	4	511	MSTRG.36892	0	0	0	0	0	0	0	0	0	0	0	0	0	0	0	0	MSTRG.36892	transcript	=	0	96437		0.152614	0.32021	Csa03g018850	Csa03g018850.1	AT1G15050.2	AT1G15050	| indole-3-acetic acid inducible 34 | Chr1:5182256-5182998 REVERSE LENGTH=153 | 201606
96441	96441	Chr3	-	6857866	6866864	MSTRG.36892.4	13	3454	MSTRG.36892	1.43598	1.32079	1.23183	0.035355	1.47702	1.19642	1.3939	1.52999	2.07095	1.73335	1.62452	1.60313	1.29839	1.60857	1.16106	1.08428	MSTRG.36892	transcript	k	21.8055	96437		0.152614	0.32021	Csa03g018850	Csa03g018850.1	AT1G15050.2	AT1G15050	| indole-3-acetic acid inducible 34 | Chr1:5182256-5182998 REVERSE LENGTH=153 | 201606
96442	96442	Chr3	-	6858527	6859504	MSTRG.36892.6	2	829	MSTRG.36892	0	0.042301	0.072554	0	0	0	0	0.009256	0.456651	0.411534	0.458154	0.182514	0	0	0	0	MSTRG.36892	transcript	o	1.63296	96437		0.152614	0.32021	Csa03g018850	Csa03g018850.1	AT1G15050.2	AT1G15050	| indole-3-acetic acid inducible 34 | Chr1:5182256-5182998 REVERSE LENGTH=153 | 201606
96443	96443	Chr3	-	6859505	6862685	Csa03g018860.1	9	2070	MSTRG.36892	0.81358	1.00086	0.923617	0.029595	1.59709	1.34581	1.54887	1.34775	0.467531	0.549096	0.630011	0.350561	0.744231	0.775919	0.656881	1.39579	MSTRG.36892	transcript	=	14.1772	96437		0.152614	0.32021	Csa03g018860	Csa03g018860.1	AT1G15060.3	AT1G15060	| alpha/beta hydrolase family protein | Chr1:5184053-5186856 REVERSE LENGTH=578 | 201606
96444	96444	Chr3	-	6865675	6866864	Csa03g018870.1	4	889	MSTRG.36892	0.029686	0.050801	0.010911	0	0.094486	0.085999	0.081388	0.086987	0.022666	0.02415	0.012021	0.019516	0.060916	0.042719	0.026816	0.041432	MSTRG.36892	transcript	=	0.690494	96437		0.152614	0.32021	Csa03g018870	Csa03g018870.1	AT1G15060.2	AT1G15060	| alpha/beta hydrolase family protein | Chr1:5184955-5186856 REVERSE LENGTH=470 | 201606
96445	96445	Chr3	+	6867374	6869677	Csa03g018880.1	8	1453	MSTRG.36890	1.47193	1.05996	0.965535	0	0.981942	0.716424	0.61601	0.668501	1.03576	1.12652	1.04816	0.696285	0.874642	0.916187	0.487711	0.517604	MSTRG.36890	transcript	=	13.1832	96445		9.28e-05	0.00101852	Csa03g018880	Csa03g018880.1	AT1G15080.1	AT1G15080	| lipid phosphate phosphatase 2 | Chr1:5188080-5189476 FORWARD LENGTH=290 | 201606
96446	96446	Chr3	.	6874444	6875085	MSTRG.36891.1	1	642	MSTRG.36891	1.4452	1.41334	1.97016	0.163023	8.81464	8.14373	7.38879	8.91318	1.42641	1.67995	1.39943	1.45962	7.91234	8.36022	8.83826	6.91096	MSTRG.36891	transcript	u	76.2392	96446		1.8e-08	3.68e-06	-	-
96447	96447	Chr3	+	6892250	6895406	MSTRG.36894.1	13	1756	MSTRG.36894	0.554929	0.542557	0.592533	0.036298	1.61971	1.75406	1.93382	2.01181	0.659098	0.589339	0.567082	0.662396	1.44397	1.17484	2.07686	2.10377	MSTRG.36894	transcript	j	18.3231	96447		0.000697441	0.00488286	Csa03g018890	Csa03g018890.1	AT1G15110.2	AT1G15110	| phosphatidyl serine synthase family protein | Chr1:5199594-5201988 FORWARD LENGTH=453 | 201606
96448	96448	Chr3	+	6892250	6895406	MSTRG.36894.2	13	1740	MSTRG.36894	0	0	0	0	0.633275	0.16983	0	0.031366	0	0	0	0	0.639094	1.41682	0.911048	0	MSTRG.36894	transcript	j	3.80143	96447		0.000697441	0.00488286	Csa03g018890	Csa03g018890.1	AT1G15110.2	AT1G15110	| phosphatidyl serine synthase family protein | Chr1:5199594-5201988 FORWARD LENGTH=453 | 201606
96449	96449	Chr3	+	6892686	6895406	Csa03g018890.1	12	1670	MSTRG.36894	0.367065	0.380612	0.064856	0	0.136746	0.117743	0.08117	0.198051	0.165737	0.033967	0.168963	0.05006	0.171696	0.113055	0.099739	0.129932	MSTRG.36894	transcript	=	2.27939	96447		0.000697441	0.00488286	Csa03g018890	Csa03g018890.1	AT1G15110.2	AT1G15110	| phosphatidyl serine synthase family protein | Chr1:5199594-5201988 FORWARD LENGTH=453 | 201606
96450	96450	Chr3	+	6896048	6897235	Csa03g018900.1	5	493	MSTRG.36893	13.1637	10.5472	13.6706	0.397439	20.269	20.0412	20.2313	20.7293	14.3781	11.4204	14.6377	15.4201	19.3366	14.7856	26.5504	15.2006	MSTRG.36893	transcript	=	250.779	96450		2.22e-05	0.000341098	Csa03g018900	Csa03g018900.1	AT1G15120.1	AT1G15120	| Ubiquinol-cytochrome C reductase hinge protein | Chr1:5203091-5203897 FORWARD LENGTH=69 | 201606
96451	96451	Chr3	+	6898250	6899668	Csa03g018910.1	3	1256	MSTRG.36896	0.322161	0.28573	0.598983	0	0.880203	0.261744	0.198066	0.154676	1.09355	0.204217	0.29732	0.96978	0.223017	0.045715	0.585341	0.149826	MSTRG.36896	transcript	=	6.27033	96451		0.0878115	0.215317	Csa03g018910	Csa03g018910.1	AT1G15125.1	AT1G15125	| S-adenosyl-L-methionine-dependent methyltransferases superfamily protein | Chr1:5204625-5205912 FORWARD LENGTH=351 | 201606
96452	96452	Chr3	+	6898250	6900978	MSTRG.36896.1	4	1799	MSTRG.36896	1.48878	0.899861	0.939307	0.055098	3.08655	1.61858	1.84179	0.947616	1.17592	0.996871	1.34152	1.97745	2.25255	1.44405	5.1628	2.37146	MSTRG.36896	transcript	k	27.6002	96451		0.0878115	0.215317	Csa03g018910	Csa03g018910.1	AT1G15125.1	AT1G15125	| S-adenosyl-L-methionine-dependent methyltransferases superfamily protein | Chr1:5204625-5205912 FORWARD LENGTH=351 | 201606
96453	96453	Chr3	+	6898261	6900978	MSTRG.36896.3	4	1788	MSTRG.36896	1.77864	1.4203	0.514603	0.00808	2.73999	2.47854	1.12505	1.37081	1.07853	1.00985	1.34811	2.15889	1.97678	4.24888	2.63753	3.84229	MSTRG.36896	transcript	k	29.7369	96451		0.0878115	0.215317	Csa03g018910	Csa03g018910.1	AT1G15125.1	AT1G15125	| S-adenosyl-L-methionine-dependent methyltransferases superfamily protein | Chr1:5204625-5205912 FORWARD LENGTH=351 | 201606
96454	96454	Chr3	-	6899744	6903078	Csa03g018920.1	8	1983	MSTRG.36897	3.46283	3.71506	3.46077	0.136689	6.90952	6.70325	6.63902	6.93333	3.13512	3.48573	2.84211	3.06229	6.25783	7.7652	7.67155	5.31228	MSTRG.36897	transcript	=	77.4926	96454		0.761407	0.866859	Csa03g018920	Csa03g018920.1	AT1G15130.1	AT1G15130	| Endosomal targeting BRO1-like domain-containing protein | Chr1:5206217-5209848 REVERSE LENGTH=846 | 201606
96455	96455	Chr3	-	6907580	6908929	Csa03g018930.1	3	905	MSTRG.36895	0	0.179031	0.228662	0	0.09867	0.184983	0.47183	0.386988	0	0.100767	0.215018	0.136304	0.498633	0.606037	0.251799	0.556551	MSTRG.36895	transcript	=	3.91527	96455		0.115271	0.26262	Csa03g018930	Csa03g018930.1	AT1G15130.1	AT1G15130	| Endosomal targeting BRO1-like domain-containing protein | Chr1:5206217-5209848 REVERSE LENGTH=846 | 201606
96456	96456	Chr3	-	6907580	6908929	MSTRG.36895.1	2	1039	MSTRG.36895	3.29971	3.42804	3.63197	0.122071	7.87833	6.78239	6.82169	7.08332	3.71904	3.63742	3.95116	4.08008	6.95633	7.52089	8.13306	5.61494	MSTRG.36895	transcript	m	82.6604	96455		0.115271	0.26262	Csa03g018930	Csa03g018930.1	AT1G15130.1	AT1G15130	| Endosomal targeting BRO1-like domain-containing protein | Chr1:5206217-5209848 REVERSE LENGTH=846 | 201606
96457	96457	Chr3	-	6909591	6912018	Csa03g018940.1	5	1362	MSTRG.36898	22.3285	16.2369	19.7965	0.501445	6.4813	5.59855	4.54671	4.05399	22.0049	19.559	21.7779	21.9239	3.03269	5.66767	3.00643	4.19927	MSTRG.36898	transcript	=	180.716	96457		4.67e-07	2.36e-05	Csa03g018940	Csa03g018940.1	AT1G15140.1	AT1G15140	| FAD/NAD(P)-binding oxidoreductase | Chr1:5210403-5212137 REVERSE LENGTH=295 | 201606
96458	96458	Chr3	-	6909651	6912018	MSTRG.36898.2	4	2035	MSTRG.36898	0.785475	1.35339	0.908054	0.015044	0.977783	1.03687	0.976305	1.31146	1.42952	1.39338	0.550427	0.944851	1.50829	1.56201	0.958562	0.398364	MSTRG.36898	transcript	m	16.1098	96457		4.67e-07	2.36e-05	Csa03g018940	Csa03g018940.1	AT1G15140.1	AT1G15140	| FAD/NAD(P)-binding oxidoreductase | Chr1:5210403-5212137 REVERSE LENGTH=295 | 201606
96459	96459	Chr3	+	6912383	6919274	Csa03g018950.1	13	3715	MSTRG.36899	0.639023	0.560959	0.756297	0.030045	1.74492	1.52626	1.74114	1.58438	1.57051	1.56504	1.22713	1.03862	1.38499	1.6519	2.07115	1.24374	MSTRG.36899	transcript	=	20.3361	96459		0.898528	0.946241	Csa03g018950	Csa03g018950.1	AT1G15170.1	AT1G15170	| MATE efflux family protein | Chr1:5220690-5222756 FORWARD LENGTH=481 | 201606
96460	96460	Chr3	+	6920349	6921389	Csa03g018960.1	5	660	Csa03g018960	0	0	0	0	0	0	0	0	0.104051	0	0	0	0	0	0	0	Csa03g018960	transcript	=	0.104051	96460		0.688677	0.815769	Csa03g018960	Csa03g018960.1	AT4G20480.2	AT4G20480	| Putative endonuclease or glycosyl hydrolase | Chr4:11034736-11035526 REVERSE LENGTH=214 | 201606
96461	96461	Chr3	+	6926049	6926753	Csa03g018970.1	1	705	MSTRG.36900	0	0	0.02236	0	0.087097	0.01643	0.074087	0.112975	0	0	0	0.023829	0.16289	0.13203	0.036435	0.021716	MSTRG.36900	transcript	=	0.689849	96461		0.0367854	0.111858	Csa03g018970	Csa03g018970.1	AT1G15190.1	AT1G15190	| Fasciclin-like arabinogalactan family protein | Chr1:5227275-5228021 FORWARD LENGTH=248 | 201606
96462	96462	Chr3	-	6926814	6929812	MSTRG.36901.1	11	1785	MSTRG.36901	0.21855	0.043388	0.168189	0	0.547408	0.682544	1.52623	0.760799	0	0.006792	0.033532	0	0.84825	0.759337	0.714686	0.689485	MSTRG.36901	transcript	j	6.99919	96462		0.000795298	0.00541354	Csa03g018980	Csa03g018980.1	AT1G15200.1	AT1G15200	| protein-protein interaction regulator family protein | Chr1:5228477-5231017 REVERSE LENGTH=423 | 201606
96463	96463	Chr3	-	6926814	6929812	MSTRG.36901.2	10	1861	MSTRG.36901	0.52719	0.676302	0.664443	0.02554	1.15502	1.05014	0.670016	1.40416	0.839568	0.688008	0.805214	0.977814	1.56668	1.65129	1.926	1.54135	MSTRG.36901	transcript	j	16.1687	96462		0.000795298	0.00541354	Csa03g018980	Csa03g018980.1	AT1G15200.1	AT1G15200	| protein-protein interaction regulator family protein | Chr1:5228477-5231017 REVERSE LENGTH=423 | 201606
96464	96464	Chr3	-	6926917	6929812	Csa03g018980.1	10	1553	MSTRG.36901	1.23888	1.13448	0.894093	0.141768	1.77617	1.3676	1.06822	1.59956	1.31548	1.3458	1.07654	1.42916	1.55494	2.26663	2.32412	1.46081	MSTRG.36901	transcript	=	21.9943	96462		0.000795298	0.00541354	Csa03g018980	Csa03g018980.1	AT1G15200.1	AT1G15200	| protein-protein interaction regulator family protein | Chr1:5228477-5231017 REVERSE LENGTH=423 | 201606
96465	96465	Chr3	-	6931509	6937604	Csa03g018990.1	9	4715	MSTRG.36902	4.7873	3.17193	3.2846	0.094968	11.0836	7.62492	8.27746	7.39385	1.81225	3.29239	2.41957	2.63299	7.40788	5.71018	10.128	5.66691	MSTRG.36902	transcript	=	84.7887	96465		0.200727	0.385321	Csa03g018990	Csa03g018990.1	AT1G15210.1	AT1G15210	| pleiotropic drug resistance 7 | Chr1:5231552-5236573 REVERSE LENGTH=1442 | 201606
96466	96466	Chr3	+	6935183	6936061	MSTRG.36903.1	2	292	MSTRG.36903	0.715524	0.40874	0.361754	0	0.657388	0.699907	0.918337	0.626132	0.266189	0.509121	0.364353	0.528845	0.841919	0.472424	0.653624	0.511209	MSTRG.36903	transcript	x	8.53547	96466		0.700254	0.823964	Csa03g018990	Csa03g018990.1	AT1G15210.1	AT1G15210	| pleiotropic drug resistance 7 | Chr1:5231552-5236573 REVERSE LENGTH=1442 | 201606
96467	96467	Chr3	-	6935864	6937604	MSTRG.36902.2	3	1474	MSTRG.36902	0.383849	0.171658	0.253763	0	0.906567	0.504799	0.392678	0.809687	0.061237	0.173514	0.115905	0.123511	0.514965	0.43779	1.47701	0.521359	MSTRG.36902	transcript	j	6.84829	96465		0.200727	0.385321	Csa03g018990	Csa03g018990.1	AT1G15210.1	AT1G15210	| pleiotropic drug resistance 7 | Chr1:5231552-5236573 REVERSE LENGTH=1442 | 201606
96468	96468	Chr3	+	6938933	6940925	Csa03g019000.2	9	1155	MSTRG.36904	0.151347	0.294804	0.034413	0	0	0	5.4e-05	0	0	0.173668	0.443925	0.359149	0	0.105747	0	0	MSTRG.36904	transcript	=	1.56311	96468		0.010277	0.0412693	Csa03g019000	Csa03g019000.2	AT1G15215.2	AT1G15215	| SAWADEE HOMEODOMAIN protein | Chr1:5238096-5239770 FORWARD LENGTH=258 | 201606
96469	96469	Chr3	+	6938933	6941571	Csa03g019000.1	10	1342	MSTRG.36904	0	1.09831	0.177706	0	1.11017	0.936626	1.32041	0.779415	0.679317	0	0	0	0.681385	2.87813	3.064	1.23915	MSTRG.36904	transcript	=	13.9646	96468		0.010277	0.0412693	Csa03g019000	Csa03g019000.1
96470	96470	Chr3	+	6939008	6941571	MSTRG.36904.3	8	1788	MSTRG.36904	0	0.675318	1.19555	0.061503	1.63127	1.79072	1.78435	2.44944	0.834845	1.44195	1.35472	1.44289	3.00531	1.53615	2.2928	1.81364	MSTRG.36904	transcript	m	23.3104	96468		0.010277	0.0412693	Csa03g019000	Csa03g019000.2	AT1G15215.2	AT1G15215	| SAWADEE HOMEODOMAIN protein | Chr1:5238096-5239770 FORWARD LENGTH=258 | 201606
96471	96471	Chr3	+	6939033	6941571	MSTRG.36904.4	9	1697	MSTRG.36904	1.42665	0	0	0	0	0	0	0	0	0	0	0	0	0	0	0	MSTRG.36904	transcript	j	1.42665	96468		0.010277	0.0412693	Csa03g019000	Csa03g019000.2	AT1G15215.2	AT1G15215	| SAWADEE HOMEODOMAIN protein | Chr1:5238096-5239770 FORWARD LENGTH=258 | 201606
96472	96472	Chr3	-	6941752	6943128	Csa03g019010.1	4	1066	MSTRG.36905	0.758241	0.686476	0.590827	0.03789	1.38504	1.02862	0.980105	1.61586	0.602153	0.41792	0.540441	0.538096	1.26751	1.42374	1.32831	1.36251	MSTRG.36905	transcript	=	14.5637	96472		0.0313665	0.0989147	Csa03g019010	Csa03g019010.1	AT1G15220.2	AT1G15220	| cytochrome c biogenesis protein family | Chr1:5240471-5241117 REVERSE LENGTH=159 | 201606
96473	96473	Chr3	-	6943883	6944833	Csa03g019020.1	1	951	MSTRG.36906	0.926424	0.904585	0.966288	0.027281	1.8906	2.20837	2.14054	1.7748	1.19759	1.43961	1.46462	1.14204	1.88949	2.18197	1.78958	1.77532	MSTRG.36906	transcript	=	23.7191	96473		0.509768	0.686918	Csa03g019020	Csa03g019020.1	AT1G15230.1	AT1G15230	| hypothetical protein | Chr1:5242729-5243196 REVERSE LENGTH=155 | 201606
96474	96474	Chr3	+	6944985	6950322	MSTRG.36907.1	15	3599	MSTRG.36907	0.356187	0	0.628931	0	1.76442	1.43935	2.59375	1.59435	1.10891	0.694184	0	0.813636	1.70071	1.63764	2.33648	2.08599	MSTRG.36907	transcript	j	18.7545	96474		0.0188337	0.0666049	Csa03g019030	Csa03g019030.1	AT1G15240.2	AT1G15240	| phox (PX) domain-containing protein | Chr1:5243799-5248604 FORWARD LENGTH=1020 | 201606
96475	96475	Chr3	+	6944985	6950322	MSTRG.36907.2	14	4038	MSTRG.36907	1.0925	0.697509	1.00229	0.07123	1.99351	2.27536	2.30044	2.37637	0.759796	0.962861	0.79618	0.745639	2.21865	2.47609	2.14876	2.4646	MSTRG.36907	transcript	m	24.3818	96474		0.0188337	0.0666049	Csa03g019030	Csa03g019030.1	AT1G15240.2	AT1G15240	| phox (PX) domain-containing protein | Chr1:5243799-5248604 FORWARD LENGTH=1020 | 201606
96476	96476	Chr3	+	6945005	6949139	Csa03g019030.1	10	2976	MSTRG.36907	0.529077	1.38404	0.501939	0	0.864308	0.341222	0.252881	0.221597	0.177524	0.652385	1.14718	0.211998	1.2716	0.424638	1.27925	0.832502	MSTRG.36907	transcript	=	10.0922	96474		0.0188337	0.0666049	Csa03g019030	Csa03g019030.1	AT1G15240.2	AT1G15240	| phox (PX) domain-containing protein | Chr1:5243799-5248604 FORWARD LENGTH=1020 | 201606
96477	96477	Chr3	-	6950432	6951008	Csa03g019040.1	4	320	MSTRG.36908	0.756691	0.367135	0.647638	0.100792	0.684067	0.315095	0.613344	0.90737	1.18009	1.19538	1.37434	1.32142	0.331302	0.623346	0.39315	0.15662	MSTRG.36908	transcript	=	10.9678	96477		0.00774738	0.0330506	Csa03g019040	Csa03g019040.1	AT1G15250.2	AT1G15250	| Zinc-binding ribosomal protein family protein | Chr1:5248825-5249381 REVERSE LENGTH=95 | 201606
96478	96478	Chr3	+	6951467	6952000	Csa03g019050.1	1	534	MSTRG.36911	11.281	7.1741	11.4915	0.225808	4.29807	4.10197	4.20969	5.38536	14.0137	11.8008	12.7147	11.1747	3.65319	4.35298	4.04262	3.20346	MSTRG.36911	transcript	=	113.124	96478		1.86e-07	1.33e-05	Csa03g019050	Csa03g019050.1	AT1G15260.1	AT1G15260	| LOW protein: ATP-dependent RNA helicase-like protein | Chr1:5249834-5250370 FORWARD LENGTH=178 | 201606
96479	96479	Chr3	-	6952215	6953568	Csa03g019060.1	4	461	MSTRG.36912	11.4508	9.70359	9.72225	0.413515	39.9507	41.9986	42.8978	43.1943	11.59	10.2479	13.7221	13.569	41.3368	33.2377	47.0154	33.249	MSTRG.36912	transcript	=	403.3	96479		0.0212353	0.0731997	Csa03g019060	Csa03g019060.1	AT1G15270.1	AT1G15270	| Translation machinery associated TMA7 | Chr1:5250833-5252020 REVERSE LENGTH=64 | 201606
96480	96480	Chr3	+	6953779	6958495	MSTRG.36913.1	11	2695	MSTRG.36913	0.672688	1.01535	0.996515	0.107086	2.51168	2.88193	2.30907	1.95441	0.363443	1.12956	1.19016	0.910092	2.4838	2.39649	1.46271	2.26857	MSTRG.36913	transcript	j	24.6536	96480		0.0344775	0.106377	Csa03g019070	Csa03g019070.1	AT1G15280.2	AT1G15280	| CASC3/Barentsz eIF4AIII binding protein | Chr1:5252538-5256214 FORWARD LENGTH=585 | 201606
96481	96481	Chr3	+	6953792	6958495	Csa03g019070.1	11	2685	MSTRG.36913	1.02545	1.11399	0.949193	0	2.29322	2.25421	2.45004	2.14065	0.903531	1.01776	1.06428	0.995208	2.44862	3.56381	2.17279	3.11356	MSTRG.36913	transcript	=	27.5063	96480		0.0344775	0.106377	Csa03g019070	Csa03g019070.1	AT1G15280.2	AT1G15280	| CASC3/Barentsz eIF4AIII binding protein | Chr1:5252538-5256214 FORWARD LENGTH=585 | 201606
96482	96482	Chr3	+	6953857	6958495	MSTRG.36913.3	10	2796	MSTRG.36913	1.41	1.4646	1.14364	0.023715	2.67332	2.53694	2.80314	3.04483	1.73433	1.1812	0.905446	1.32682	2.92154	3.04747	2.81313	2.82421	MSTRG.36913	transcript	n	31.8544	96480		0.0344775	0.106377	Csa03g019070	Csa03g019070.1	AT1G15280.2	AT1G15280	| CASC3/Barentsz eIF4AIII binding protein | Chr1:5252538-5256214 FORWARD LENGTH=585 | 201606
96483	96483	Chr3	+	6953858	6958495	MSTRG.36913.4	10	2786	MSTRG.36913	0.693774	0.13584	0.241482	0	0.302893	0.317039	0.63798	0.561033	0.546552	0.275144	0.824588	0.616181	0.23877	0.040478	3.46386	0.418571	MSTRG.36913	transcript	n	9.31419	96480		0.0344775	0.106377	Csa03g019070	Csa03g019070.1	AT1G15280.2	AT1G15280	| CASC3/Barentsz eIF4AIII binding protein | Chr1:5252538-5256214 FORWARD LENGTH=585 | 201606
96484	96484	Chr3	-	6958286	6968472	MSTRG.36914.1	21	5452	MSTRG.36914	0.266811	1.13485	0.869213	0	1.33027	1.38378	1.50656	1.43615	1.25795	1.87475	1.78972	1.79846	2.24221	1.43452	1.0331	2.27602	MSTRG.36914	transcript	j	21.6344	96484		0.612201	0.763447	Csa03g019080	Csa03g019080.2
96485	96485	Chr3	-	6958286	6968472	MSTRG.36914.2	21	5601	MSTRG.36914	0.250521	0.032386	0.157312	0.048542	0.189476	0.085126	0.874965	0.543029	0.657705	0.310248	0.276874	0.24504	0.263009	0.305874	0.107396	0.220998	MSTRG.36914	transcript	j	4.5685	96484		0.612201	0.763447	Csa03g019080	Csa03g019080.2
96486	96486	Chr3	-	6958470	6968472	Csa03g019080.2	21	5493	MSTRG.36914	0.199767	0.075233	0.175525	0	0.662584	0.835077	0.216516	0.710568	0.551441	0.435904	0.112429	0.290828	0.131057	1.40992	0.281429	0.566405	MSTRG.36914	transcript	=	6.65468	96484		0.612201	0.763447	Csa03g019080	Csa03g019080.2
96487	96487	Chr3	-	6958620	6968472	MSTRG.36914.4	20	5294	MSTRG.36914	0.629139	0.096909	0.276962	0.020598	2.33652	1.25305	1.43457	2.23547	0.582159	1.25284	1.44644	1.39232	2.05208	1.83373	0.52385	1.97002	MSTRG.36914	transcript	n	19.3367	96484		0.612201	0.763447	Csa03g019080	Csa03g019080.2
96488	96488	Chr3	-	6958620	6968472	MSTRG.36914.5	20	5430	MSTRG.36914	0.670216	0.06888	0.294851	0	0.252647	0.863377	0.6108	0.34793	1.24785	0.548687	0.450914	0.568223	0.578616	0.908006	0.49784	0.448808	MSTRG.36914	transcript	m	8.35765	96484		0.612201	0.763447	Csa03g019080	Csa03g019080.2
96489	96489	Chr3	-	6958755	6968472	Csa03g019080.1	21	4992	MSTRG.36914	0.022274	0.072101	0.283711	0.010603	0.202961	0.351268	0.166842	0.305757	0.109962	0.360101	0.2445	0.220719	0.214759	0.335975	0.178662	0.399029	MSTRG.36914	transcript	=	3.47922	96484		0.612201	0.763447	Csa03g019080	Csa03g019080.1	AT1G15290.1	AT1G15290	| Tetratricopeptide repeat (TPR)-like superfamily protein | Chr1:5257327-5264814 REVERSE LENGTH=1608 | 201606
96490	96490	Chr3	-	6969148	6971525	Csa03g019090.1	1	2378	Csa03g019090	0.169149	0.243748	0.20002	0.007017	0.525875	0.395906	0.431608	0.495043	0.333163	0.298634	0.382348	0.442198	0.4537	0.445092	0.371474	0.54685	Csa03g019090	transcript	=	5.74182	96490		0.583828	0.741853	Csa03g019090	Csa03g019090.1	AT3G42170.2	AT3G42170	| BED zinc finger and hAT dimerization domain-containing protein DAYSLEEPER | Chr3:14321838-14323928 FORWARD LENGTH=674 | 201606
96491	96491	Chr3	-	6972338	6975316	Csa03g019100.1	9	1681	MSTRG.36909	1.63271	1.06538	1.37633	0.075275	1.98009	2.01788	1.80553	2.43775	1.21875	1.11232	1.21816	1.40197	2.25604	1.59861	1.78237	1.84814	MSTRG.36909	transcript	=	24.8273	96491		0.365994	0.563268	Csa03g019100	Csa03g019100.1	AT1G15310.1	AT1G15310	| signal recognition particle 54 kDa subunit | Chr1:5269173-5271947 REVERSE LENGTH=479 | 201606
96492	96492	Chr3	-	6975707	6977156	Csa03g019110.1	4	1082	MSTRG.36910	0.542582	0.345319	0.361032	0.012479	0.224034	0.298345	0.35298	0.269345	0.40474	0.487625	0.435594	0.372107	0.15761	0.210388	0.207138	0.067509	MSTRG.36910	transcript	=	4.74883	96492		3.78e-05	0.000509139	Csa03g019110	Csa03g019110.1	AT1G15320.2	AT1G15320	| seed dormancy control protein | Chr1:5272468-5274029 REVERSE LENGTH=289 | 201606
96493	96493	Chr3	+	6979505	6981326	Csa03g019120.1	4	945	MSTRG.36925	0.17394	0.127208	0.157034	0	0.318828	0.295984	0.28678	0.310211	0.238315	0.215288	0.288731	0.188476	0.38732	0.317873	0.357098	0.34489	MSTRG.36925	transcript	=	4.00798	96493		0.0422733	0.124586	Csa03g019120	Csa03g019120.1	AT1G15330.1	AT1G15330	| Cystathionine beta-synthase (CBS) protein | Chr1:5274368-5275499 FORWARD LENGTH=352 | 201606
96494	96494	Chr3	-	6981575	6982971	Csa03g019130.1	2	964	MSTRG.36926	4.92853	5.73607	5.48376	0.415139	8.38832	8.14125	7.58003	6.6063	8.27728	7.344	7.89676	7.16803	9.77299	9.12593	9.90689	9.326	MSTRG.36926	transcript	=	116.097	96494		0.00213329	0.0118362	Csa03g019130	Csa03g019130.1	AT1G15340.1	AT1G15340	| methyl-CPG-binding domain 10 | Chr1:5275895-5277474 REVERSE LENGTH=384 | 201606
96495	96495	Chr3	-	6981575	6990629	MSTRG.36926.1	3	1036	MSTRG.36926	0	0	0	0	0	0	0.621695	1.39685	0	0	0	0	0	0	0	1.41265	MSTRG.36926	transcript	j	3.43119	96494		0.00213329	0.0118362	Csa03g019130	Csa03g019130.1	AT1G15340.1	AT1G15340	| methyl-CPG-binding domain 10 | Chr1:5275895-5277474 REVERSE LENGTH=384 | 201606
96496	96496	Chr3	-	6981904	6992728	MSTRG.36926.3	4	955	MSTRG.36926	2.96587	3.51916	3.49086	0.052149	6.62689	5.88579	5.77597	5.43245	5.44341	5.77877	6.26018	4.89123	6.86209	6.23422	7.28111	7.0241	MSTRG.36926	transcript	j	83.5242	96494		0.00213329	0.0118362	Csa03g019150	Csa03g019150.1	AT1G15340.1	AT1G15340	| methyl-CPG-binding domain 10 | Chr1:5275895-5277474 REVERSE LENGTH=384 | 201606
96497	96497	Chr3	-	6983090	6994535	MSTRG.36927.1	5	1212	MSTRG.36927	0	0	0	0	0.15839	0	0	0	0.186472	0	0.040756	0	0	0	6.67706	0.309843	MSTRG.36927	transcript	j	7.37252	96497		0.807046	0.896395	Csa03g019140	Csa03g019140.1	AT1G15350.2	AT1G15350	| DUF4050 family protein | Chr1:5278481-5279486 REVERSE LENGTH=154 | 201606
