## Supplemental Table 5 for "Camelina CircRNA Landscape: Implications for Gene Regulation and Fatty Acid Metabolism" (part 36 of 57)

### Sheet: Ballgown_output (continued)
X	t_id	chr	strand	start	end	t_name	num_exons	length	gene_id	X5L_FPKM.S14	X5L_FPKM.S15	X5L_FPKM.S16	X5L_FPKM.S17_abund	X5D_FPKM.S18_abund	X5D_FPKM.S19_abund	X5D_FPKM.S20_abund	X5D_FPKM.S21_abund	X7L_FPKM.S22_abund	X7L_FPKM.S23_abund	X7L_FPKM.S24_abund	X7L_FPKM.S25_abund	X7D_FPKM.S26_abund	X7D_FPKM.S27_abund	X7D_FPKM.S28_abund	X7D_FPKM.S29_abund	DE.geneIDs	DE.feature	t_class	sum	DE.id		DE.pval	DE.qval	gene ID	Cs_id_merge	At_id	At_gene	Description
96498	96498	Chr3	-	6983405	6984821	MSTRG.36927.2	5	872	MSTRG.36927	0.287523	1.98534	0	0	0	0	0	0.029759	0	1.29021	0	0.240702	0.043085	3.94942	0.062608	4.41197	MSTRG.36927	transcript	j	12.3006	96497		0.807046	0.896395	Csa03g019140	Csa03g019140.1	AT1G15350.2	AT1G15350	| DUF4050 family protein | Chr1:5278481-5279486 REVERSE LENGTH=154 | 201606
96499	96499	Chr3	-	6983407	6994535	MSTRG.36927.3	6	991	MSTRG.36927	2.04858	0	0.066164	0	0.016646	1.60998	3.08562	1.92693	0	0	0.015155	0.719345	2.79785	0	0	0.130135	MSTRG.36927	transcript	k	12.4164	96497		0.807046	0.896395	Csa03g019140	Csa03g019140.1	AT1G15350.2	AT1G15350	| DUF4050 family protein | Chr1:5278481-5279486 REVERSE LENGTH=154 | 201606
96500	96500	Chr3	-	6983407	6994535	MSTRG.36927.4	6	991	MSTRG.36927	0	0	0.194167	0	0.687292	0	0	4.95886	0	0	0.182186	0	0	0	0	0	MSTRG.36927	transcript	k	6.0225	96497		0.807046	0.896395	Csa03g019140	Csa03g019140.1	AT1G15350.2	AT1G15350	| DUF4050 family protein | Chr1:5278481-5279486 REVERSE LENGTH=154 | 201606
96501	96501	Chr3	-	6983691	6984399	Csa03g019140.1	4	465	MSTRG.36927	0.425489	0.030051	1.41328	0.090538	0.00834	8.09791	7.46692	1.79709	1.25524	0.022172	1.59025	0.144193	5.65423	2.72274	0.547334	1.58383	MSTRG.36927	transcript	=	32.8496	96497		0.807046	0.896395	Csa03g019140	Csa03g019140.1	AT1G15350.2	AT1G15350	| DUF4050 family protein | Chr1:5278481-5279486 REVERSE LENGTH=154 | 201606
96502	96502	Chr3	-	6983691	6984786	MSTRG.36927.6	5	530	MSTRG.36927	0.069769	0.107898	0	0	0	0	0	0.350829	0	0	0	0	1.03408	1.86502	0	0.686805	MSTRG.36927	transcript	j	4.11441	96497		0.807046	0.896395	Csa03g019140	Csa03g019140.1	AT1G15350.2	AT1G15350	| DUF4050 family protein | Chr1:5278481-5279486 REVERSE LENGTH=154 | 201606
96503	96503	Chr3	-	6983691	6998934	MSTRG.36927.5	8	996	MSTRG.36927	0	0	0	0	8.86093	0	0	0	0	0	0	0	0	0	0	0	MSTRG.36927	transcript	j	8.86093	96497		0.807046	0.896395	Csa03g019170	Csa03g019170.1	AT1G15350.2	AT1G15350	| DUF4050 family protein | Chr1:5278481-5279486 REVERSE LENGTH=154 | 201606
96504	96504	Chr3	-	6989325	6992480	MSTRG.36926.4	2	344	MSTRG.36926	0.67902	0.893694	0.937151	0.04868	1.48219	1.45617	1.31146	1.92029	1.42576	1.58702	1.52849	1.24865	1.53776	1.85492	1.38177	1.92035	MSTRG.36926	transcript	y	21.2134	96494		0.00213329	0.0118362	Csa03g019150	Csa03g019150.1	AT1G15340.1	AT1G15340	| methyl-CPG-binding domain 10 | Chr1:5275895-5277474 REVERSE LENGTH=384 | 201606
96505	96505	Chr3	-	6989638	6990629	Csa03g019150.1	2	559	MSTRG.36926	0.730191	0.640408	0.930238	0.041906	0.551154	0.582109	0.612186	1.09598	0.663442	0.361402	0.444168	0.269601	0.527522	0.217426	0.67407	0.612428	MSTRG.36926	transcript	=	8.95424	96494		0.00213329	0.0118362	Csa03g019150	Csa03g019150.1	AT1G15340.1	AT1G15340	| methyl-CPG-binding domain 10 | Chr1:5275895-5277474 REVERSE LENGTH=384 | 201606
96506	96506	Chr3	-	6990738	6994535	MSTRG.36927.8	7	1048	MSTRG.36927	0.369284	0.282324	0	0	0.953623	1.11636	0.795762	0.902608	0.162694	0.075119	0.119283	0.081453	1.13418	0.42209	1.14967	1.42201	MSTRG.36927	transcript	j	8.98646	96497		0.807046	0.896395	Csa03g019160	Csa03g019160.1	AT1G15350.2	AT1G15350	| DUF4050 family protein | Chr1:5278481-5279486 REVERSE LENGTH=154 | 201606
96507	96507	Chr3	-	6990738	6994535	MSTRG.36927.9	7	1088	MSTRG.36927	0	0	0	0.076545	0	0.867926	0.026195	0.299956	0	0	0	0.081142	0.189421	2.13695	0.001697	3.90094	MSTRG.36927	transcript	j	7.58077	96497		0.807046	0.896395	Csa03g019160	Csa03g019160.1	AT1G15350.2	AT1G15350	| DUF4050 family protein | Chr1:5278481-5279486 REVERSE LENGTH=154 | 201606
96508	96508	Chr3	-	6990985	6998934	MSTRG.36927.10	5	900	MSTRG.36927	0.213333	0	0	0	0.276515	0.573466	1.34034	0	0	0	0	0.147644	0	0.411195	1.11955	0.148813	MSTRG.36927	transcript	j	4.23086	96497		0.807046	0.896395	Csa03g019170	Csa03g019170.2
96509	96509	Chr3	-	6990995	6994535	MSTRG.36927.11	7	989	MSTRG.36927	0	1.09679	0.284226	0	2.1582	0.609452	2.89646	0.244167	0.341078	0.982506	0.234449	0.067804	0	0	0.795969	2.32211	MSTRG.36927	transcript	j	12.0332	96497		0.807046	0.896395	Csa03g019160	Csa03g019160.1	AT1G15350.2	AT1G15350	| DUF4050 family protein | Chr1:5278481-5279486 REVERSE LENGTH=154 | 201606
96510	96510	Chr3	-	6991006	6994535	MSTRG.36927.12	7	933	MSTRG.36927	0	0	0	0	1.22366	0.672947	1.50452	0.808767	0.090963	0.371681	0.101739	0.127215	1.04836	0.308839	1.56297	0.754743	MSTRG.36927	transcript	j	8.5764	96497		0.807046	0.896395	Csa03g019160	Csa03g019160.1	AT1G15350.2	AT1G15350	| DUF4050 family protein | Chr1:5278481-5279486 REVERSE LENGTH=154 | 201606
96511	96511	Chr3	-	6991411	6994535	MSTRG.36927.13	5	653	MSTRG.36927	0	0.072744	0	0	0.316251	0.157147	0	0.935361	0	0	0	0.021598	1.86161	0.036386	8.35245	0	MSTRG.36927	transcript	j	11.7535	96497		0.807046	0.896395	Csa03g019160	Csa03g019160.1	AT1G15350.2	AT1G15350	| DUF4050 family protein | Chr1:5278481-5279486 REVERSE LENGTH=154 | 201606
96512	96512	Chr3	-	6991411	6994535	MSTRG.36927.14	5	648	MSTRG.36927	0	0	0	0	0	0	0	0	0	0	0	0	0	0	5.49252	0	MSTRG.36927	transcript	j	5.49252	96497		0.807046	0.896395	Csa03g019160	Csa03g019160.1	AT1G15350.2	AT1G15350	| DUF4050 family protein | Chr1:5278481-5279486 REVERSE LENGTH=154 | 201606
96513	96513	Chr3	-	6991411	6994535	MSTRG.36927.15	5	613	MSTRG.36927	0	0	0.462475	0	0	0	0	0	0.030931	0	0.062825	0.030427	0	1.92174	0	0	MSTRG.36927	transcript	j	2.50839	96497		0.807046	0.896395	Csa03g019160	Csa03g019160.1	AT1G15350.2	AT1G15350	| DUF4050 family protein | Chr1:5278481-5279486 REVERSE LENGTH=154 | 201606
96514	96514	Chr3	-	6991411	6994535	MSTRG.36927.16	5	648	MSTRG.36927	0	0	0.378129	0	0	0	0	0	0	0	0	0	0	2.47021	0	0	MSTRG.36927	transcript	j	2.84834	96497		0.807046	0.896395	Csa03g019160	Csa03g019160.1	AT1G15350.2	AT1G15350	| DUF4050 family protein | Chr1:5278481-5279486 REVERSE LENGTH=154 | 201606
96515	96515	Chr3	-	6991411	6994535	MSTRG.36927.17	5	608	MSTRG.36927	0	0	0.181672	0	0	0	0	0	0	0	0	0	0	2.26637	0	0	MSTRG.36927	transcript	j	2.44804	96497		0.807046	0.896395	Csa03g019160	Csa03g019160.1	AT1G15350.2	AT1G15350	| DUF4050 family protein | Chr1:5278481-5279486 REVERSE LENGTH=154 | 201606
96516	96516	Chr3	-	6991563	6998934	MSTRG.36927.18	3	458	MSTRG.36927	0	0	0	0	0	0	0	1.50389	0	0	0	0	0	1.76976	0	0	MSTRG.36927	transcript	j	3.27365	96497		0.807046	0.896395	Csa03g019170	Csa03g019170.2
96517	96517	Chr3	-	6991785	6997085	MSTRG.36926.6	2	624	MSTRG.36926	0.564255	0.713103	0.772836	0	1.20043	1.14785	1.04065	1.02318	1.00342	1.15631	1.04392	0.79955	1.29322	1.36253	0.921539	1.38188	MSTRG.36926	transcript	y	15.4247	96494		0.00213329	0.0118362	Csa03g019160	Csa03g019160.1	AT1G15350.2	AT1G15350	| DUF4050 family protein | Chr1:5278481-5279486 REVERSE LENGTH=154 | 201606
96518	96518	Chr3	-	6992769	6994535	Csa03g019160.1	6	1105	MSTRG.36927	0.803179	0.870922	0.584745	0.032582	2.42728	2.7308	2.14912	2.24536	0.598019	0.495268	0.536899	0.47524	2.58147	2.79301	1.93705	1.18175	MSTRG.36927	transcript	=	22.4427	96497		0.807046	0.896395	Csa03g019160	Csa03g019160.1	AT1G15350.2	AT1G15350	| DUF4050 family protein | Chr1:5278481-5279486 REVERSE LENGTH=154 | 201606
96519	96519	Chr3	-	6992783	6994535	MSTRG.36927.20	6	1086	MSTRG.36927	0	0	0.068513	0	1.74431	1.10524	0.907972	1.29713	0.227674	0.172936	0.2312	0.195619	1.00462	1.42062	0.953629	0.517858	MSTRG.36927	transcript	j	9.84732	96497		0.807046	0.896395	Csa03g019160	Csa03g019160.1	AT1G15350.2	AT1G15350	| DUF4050 family protein | Chr1:5278481-5279486 REVERSE LENGTH=154 | 201606
96520	96520	Chr3	-	6992810	6994535	MSTRG.36927.21	5	934	MSTRG.36927	1.07191	0.676924	0.318679	0	1.78086	1.54447	1.67893	1.40825	0.324118	0.461831	0.40345	0.330287	1.08611	1.43048	0.992934	0.694795	MSTRG.36927	transcript	j	14.204	96497		0.807046	0.896395	Csa03g019160	Csa03g019160.1	AT1G15350.2	AT1G15350	| DUF4050 family protein | Chr1:5278481-5279486 REVERSE LENGTH=154 | 201606
96521	96521	Chr3	-	6992842	6994535	MSTRG.36927.22	5	897	MSTRG.36927	0	0.411279	0.229409	0	1.67155	1.184	1.24885	1.36977	0.274866	0.104887	0.181178	0.163856	0.617828	1.12619	0	0.733567	MSTRG.36927	transcript	j	9.31723	96497		0.807046	0.896395	Csa03g019160	Csa03g019160.1	AT1G15350.2	AT1G15350	| DUF4050 family protein | Chr1:5278481-5279486 REVERSE LENGTH=154 | 201606
96522	96522	Chr3	-	6992845	6994535	MSTRG.36927.23	6	985	MSTRG.36927	0	0	0.282434	0	5.17626	5.12404	2.06514	3.94035	0.529748	0.212957	0.765341	0.513766	5.24913	2.02137	5.61152	1.42875	MSTRG.36927	transcript	j	32.9208	96497		0.807046	0.896395	Csa03g019160	Csa03g019160.1	AT1G15350.2	AT1G15350	| DUF4050 family protein | Chr1:5278481-5279486 REVERSE LENGTH=154 | 201606
96523	96523	Chr3	-	6992893	6998934	MSTRG.36927.24	6	820	MSTRG.36927	0	0.084331	0.078181	0	0	0	0.0811	3.2553	0	0	0.063425	0.078018	0.229936	0.16356	0	1.15704	MSTRG.36927	transcript	j	5.19089	96497		0.807046	0.896395	Csa03g019170	Csa03g019170.1	AT1G15350.2	AT1G15350	| DUF4050 family protein | Chr1:5278481-5279486 REVERSE LENGTH=154 | 201606
96524	96524	Chr3	-	6997446	6998934	Csa03g019170.1	6	956	MSTRG.36927	0.006346	0.035077	0.004141	0.082525	0.097558	0.274312	0.160253	0.170388	0.042287	0.121713	0.060479	0.002698	0.064187	0.08044	0.473298	0.078759	MSTRG.36927	transcript	=	1.75446	96497		0.807046	0.896395	Csa03g019170	Csa03g019170.1	AT1G15350.2	AT1G15350	| DUF4050 family protein | Chr1:5278481-5279486 REVERSE LENGTH=154 | 201606
96525	96525	Chr3	-	6997446	6998934	Csa03g019170.2	5	949	MSTRG.36927	1.01569	1.1765	0.929165	0	0.550424	4.15597	4.17511	2.72899	0.817992	0.920702	0.958391	0.626121	5.24548	4.60557	5.76597	4.77015	MSTRG.36927	transcript	=	38.4422	96497		0.807046	0.896395	Csa03g019170	Csa03g019170.2
96526	96526	Chr3	+	7004057	7005377	Csa03g019180.1	2	1061	Csa03g019180	0	0	0	0	0	0	0	0	0.019662	0	0	0.013597	0.054395	0.023241	0.05337	0	Csa03g019180	transcript	=	0.164265	96526		0.229995	0.418694	Csa03g019180	Csa03g019180.1	AT1G15360.2	AT1G15360	| Integrase-type DNA-binding superfamily protein | Chr1:5283609-5284506 FORWARD LENGTH=199 | 201606
96527	96527	Chr3	+	7008082	7009791	Csa03g019190.1	4	898	MSTRG.36915	3.21233	3.45907	3.33879	0.14196	5.94917	4.93888	4.65774	5.41835	3.33629	3.07094	3.62581	3.93217	5.50824	4.73015	8.45797	4.45207	MSTRG.36915	transcript	=	68.2299	96527		0.00968487	0.039363	Csa03g019190	Csa03g019190.1	AT1G15370.1	AT1G15370	| SNARE-like superfamily protein | Chr1:5287135-5288375 FORWARD LENGTH=147 | 201606
96528	96528	Chr3	+	7011883	7013600	Csa03g019200.1	3	1039	MSTRG.36916	2.31548	1.50695	3.2573	0.102605	20.4795	25.6916	23.9685	22.7376	2.81898	2.35007	2.41679	2.42722	28.7522	29.899	43.1237	20.3528	MSTRG.36916	transcript	=	232.2	96528		2.17e-07	1.47e-05	Csa03g019200	Csa03g019200.1	AT1G15380.2	AT1G15380	| Lactoylglutathione lyase / glyoxalase I family protein | Chr1:5290955-5292287 FORWARD LENGTH=174 | 201606
96529	96529	Chr3	-	7013609	7014261	Csa03g019210.1	1	653	MSTRG.36917	0.131487	0.075455	0.117672	0.014267	0	0.070226	0	0	0.017605	0.034875	0.243821	0.084447	0.048371	0	0	0	MSTRG.36917	transcript	=	0.838226	96529		0.0253282	0.0839309	Csa03g019210	Csa03g019210.1	AT1G15385.1	AT1G15385	| cotton fiber protein | Chr1:5292976-5293197 REVERSE LENGTH=73 | 201606
96530	96530	Chr3	+	7015734	7017024	Csa03g019220.1	3	1103	MSTRG.36918	0.90148	0.890442	0.996102	0.074734	0.706168	0.615629	0.570246	0.594708	0.939574	1.28735	1.26884	1.63148	0.85591	0.991495	0.568514	0.583169	MSTRG.36918	transcript	=	13.4758	96530		0.000247703	0.00217517	Csa03g019220	Csa03g019220.1	AT1G15390.1	AT1G15390	| peptide deformylase 1A | Chr1:5294653-5295625 FORWARD LENGTH=269 | 201606
96531	96531	Chr3	-	7017443	7018113	Csa03g019230.1	1	671	MSTRG.36919	3.4014	3.52135	3.22549	0.234011	19.4387	20.0206	23.1078	23.2049	3.32067	4.9672	4.4265	4.58385	26.4385	27.2707	36.2965	19.5331	MSTRG.36919	transcript	=	222.991	96531		9.67e-08	9.09e-06	Csa03g019230	Csa03g019230.1	AT1G15400.3	AT1G15400	| hypothetical protein | Chr1:5296019-5296824 REVERSE LENGTH=148 | 201606
96532	96532	Chr3	+	7019068	7019425	MSTRG.36920.1	1	358	MSTRG.36920	83.7719	125.581	61.4458	9.17269	81.0531	171.635	127.429	119.604	100.004	124.048	179.812	171.311	100.634	151.655	83.585	111.635	MSTRG.36920	transcript	u	1802.38	96532		0.0126741	0.0487091	-	-
96533	96533	Chr3	+	7019433	7021734	MSTRG.36921.1	2	2016	MSTRG.36921	0.540978	0.649787	0.387433	0.033781	1.46857	1.06995	1.15968	0.91085	0.550006	0.448497	0.324089	0.338691	1.17356	1.52774	1.36381	0.912984	MSTRG.36921	transcript	n	12.8604	96533		0.000280269	0.00239328	Csa03g019240	Csa03g019240.1	AT1G15410.2	AT1G15410	| aspartate-glutamate racemase family | Chr1:5299577-5300681 FORWARD LENGTH=330 | 201606
96534	96534	Chr3	+	7019708	7021734	MSTRG.36921.2	2	1944	MSTRG.36921	0	0	0.3713	0	0	0.260221	0.415212	0.333627	0.136262	0.075413	0.105878	0.331515	0.082183	0	0.268465	0.152028	MSTRG.36921	transcript	o	2.5321	96533		0.000280269	0.00239328	Csa03g019240	Csa03g019240.1	AT1G15410.2	AT1G15410	| aspartate-glutamate racemase family | Chr1:5299577-5300681 FORWARD LENGTH=330 | 201606
96535	96535	Chr3	+	7020079	7021734	Csa03g019240.1	2	1046	MSTRG.36921	0	0	0	0	0	0	0	0	0	0	0	0	0	0	0	0	MSTRG.36921	transcript	=	0	96533		0.000280269	0.00239328	Csa03g019240	Csa03g019240.1	AT1G15410.2	AT1G15410	| aspartate-glutamate racemase family | Chr1:5299577-5300681 FORWARD LENGTH=330 | 201606
96536	96536	Chr3	-	7021935	7023765	Csa03g019250.1	7	1135	MSTRG.36922	1.37503	1.2774	1.44323	0.143799	2.38032	2.35804	2.31612	2.51103	1.40404	1.33178	1.28573	1.54476	2.65188	3.0409	2.56127	2.41025	MSTRG.36922	transcript	=	30.0356	96536		0.0643624	0.171192	Csa03g019250	Csa03g019250.1	AT1G15420.1	AT1G15420	| WD repeat protein | Chr1:5301794-5303296 REVERSE LENGTH=278 | 201606
96537	96537	Chr3	+	7025304	7026726	Csa03g019260.1	1	1423	MSTRG.36923	3.16351	5.33597	3.26183	0.106699	7.79176	7.11739	7.24166	7.39139	2.41023	2.29842	2.41206	2.20144	6.61367	8.55929	8.47231	6.93128	MSTRG.36923	transcript	=	81.3089	96537		0.159635	0.330591	Csa03g019260	Csa03g019260.1	AT1G15430.2	AT1G15430	| hypothetical protein (DUF1644) | Chr1:5305011-5305790 FORWARD LENGTH=259 | 201606
96538	96538	Chr3	+	7025319	7026726	MSTRG.36923.2	2	1237	MSTRG.36923	0	0	0	0	0	0	0	0	0	0	0	0.401029	0	0	0	0	MSTRG.36923	transcript	o	0.401029	96537		0.159635	0.330591	Csa03g019260	Csa03g019260.1	AT1G15430.2	AT1G15430	| hypothetical protein (DUF1644) | Chr1:5305011-5305790 FORWARD LENGTH=259 | 201606
96539	96539	Chr3	-	7026714	7031110	Csa03g019270.1	8	3138	MSTRG.36924	1.31749	1.29581	1.1467	0.039178	1.92741	1.84402	2.18899	1.95787	1.19993	1.06072	1.18773	1.25192	1.74991	2.34615	1.58507	1.92558	MSTRG.36924	transcript	=	24.0245	96539		0.746788	0.856831	Csa03g019270	Csa03g019270.1	AT1G15440.1	AT1G15440	| periodic tryptophan protein 2 | Chr1:5306159-5309460 REVERSE LENGTH=900 | 201606
96540	96540	Chr3	-	7031796	7035922	Csa03g019280.1	17	2620	Csa03g019280	0	0.044228	0.097655	0.005334	0.005296	0.03102	0.021978	0	0.090694	0.067466	0.086134	0.070817	0.036296	0.037864	0.072325	0	Csa03g019280	transcript	=	0.667107	96540		0.0179984	0.0642271	Csa03g019280	Csa03g019280.1	AT1G15460.2	AT1G15460	| HCO3- transporter family | Chr1:5310196-5313376 REVERSE LENGTH=683 | 201606
96541	96541	Chr3	+	7042923	7046379	Csa03g019290.1	8	1366	MSTRG.36928	0.82734	0.753428	0.518167	0.031381	0.810583	0.770255	0.77213	0.650727	0.715536	0.724494	0.755523	0.90101	0.752125	0.746983	0.904354	0.64971	MSTRG.36928	transcript	=	11.2837	96541		0.000434983	0.00337262	Csa03g019290	Csa03g019290.1	AT1G15470.1	AT1G15470	| Transducin/WD40 repeat-like superfamily protein | Chr1:5315838-5317696 FORWARD LENGTH=333 | 201606
96542	96542	Chr3	+	7046868	7049005	Csa03g019300.1	5	1572	MSTRG.36929	0.117878	0.070447	0.092773	0	0.058315	0.130638	0.077581	0.065074	0.270105	0.046743	0.189018	0.128199	0.110192	0.100764	0.115739	0.06512	MSTRG.36929	transcript	=	1.63859	96542		0.117778	0.266802	Csa03g019300	Csa03g019300.1	AT1G15480.1	AT1G15480	| Tetratricopeptide repeat (TPR)-like superfamily protein | Chr1:5318307-5320422 FORWARD LENGTH=594 | 201606
96543	96543	Chr3	-	7049238	7052454	Csa03g019310.1	7	2610	MSTRG.36930	1.39112	0.963009	1.37614	0.071344	2.33916	2.17556	2.05443	2.39092	1.50351	1.36208	1.35156	1.28019	2.31357	2.39857	2.39336	2.03216	MSTRG.36930	transcript	=	27.3967	96543		0.429105	0.621738	Csa03g019310	Csa03g019310.1	AT1G15490.1	AT1G15490	| alpha/beta-Hydrolases superfamily protein | Chr1:5320859-5323422 REVERSE LENGTH=648 | 201606
96544	96544	Chr3	+	7056219	7059707	Csa03g019320.1	5	2454	MSTRG.36933	1.70676	4.85384	1.45616	0.324792	6.68131	2.92714	5.23199	8.14621	2.69939	4.84871	1.70251	2.09094	8.04283	6.39418	10.6195	9.70622	MSTRG.36933	transcript	=	77.4325	96544		0.168173	0.342956	Csa03g019320	Csa03g019320.1	AT1G15500.1	AT1G15500	| TLC ATP/ADP transporter | Chr1:5326426-5328688 FORWARD LENGTH=618 | 201606
96545	96545	Chr3	+	7056247	7062311	MSTRG.36933.2	6	5553	MSTRG.36933	1.44008	0.974999	1.19218	0.045941	3.66104	1.19366	3.36728	3.55192	0.359424	1.92582	1.46514	1.09739	3.07376	2.52632	1.7174	2.00289	MSTRG.36933	transcript	j	29.5952	96544		0.168173	0.342956	Csa03g019320	Csa03g019320.1	AT1G15500.1	AT1G15500	| TLC ATP/ADP transporter | Chr1:5326426-5328688 FORWARD LENGTH=618 | 201606
96546	96546	Chr3	+	7056265	7059707	MSTRG.36933.3	5	2408	MSTRG.36933	2.13909	2.21648	0	0	0.744514	0	2.81473	0	2.47247	0.016892	0	0	0	4.20567	0	0	MSTRG.36933	transcript	j	14.6098	96544		0.168173	0.342956	Csa03g019320	Csa03g019320.1	AT1G15500.1	AT1G15500	| TLC ATP/ADP transporter | Chr1:5326426-5328688 FORWARD LENGTH=618 | 201606
96547	96547	Chr3	+	7056265	7059707	MSTRG.36933.4	5	3019	MSTRG.36933	1.63002	0.065553	1.23219	0	2.78842	8.99478	2.18433	2.54805	3.06423	0.034367	0.899545	0.808243	1.98226	2.59065	0.022234	0.395826	MSTRG.36933	transcript	j	29.2407	96544		0.168173	0.342956	Csa03g019320	Csa03g019320.1	AT1G15500.1	AT1G15500	| TLC ATP/ADP transporter | Chr1:5326426-5328688 FORWARD LENGTH=618 | 201606
96548	96548	Chr3	+	7056291	7059707	MSTRG.36933.5	7	2813	MSTRG.36933	0	0	2.97254	0	0	0	0	0	0	0.109114	3.1108	3.41214	0	0	0	0	MSTRG.36933	transcript	j	9.60459	96544		0.168173	0.342956	Csa03g019320	Csa03g019320.1	AT1G15500.1	AT1G15500	| TLC ATP/ADP transporter | Chr1:5326426-5328688 FORWARD LENGTH=618 | 201606
96549	96549	Chr3	+	7059708	7062311	Csa03g019330.1	2	2292	MSTRG.36933	0	0	0	0	0	0	0	0	0	0	0	0	0	0	0	0	MSTRG.36933	transcript	=	0	96544		0.168173	0.342956	Csa03g019330	Csa03g019330.1	AT1G15510.1	AT1G15510	| Tetratricopeptide repeat (TPR)-like superfamily protein | Chr1:5329111-5331711 FORWARD LENGTH=866 | 201606
96550	96550	Chr3	-	7062370	7064512	MSTRG.36934.1	6	1713	MSTRG.36934	0.148488	0.310954	0.116328	0	0.568622	0.296953	0.560523	1.19846	0.203513	0.065131	0.457698	0.130788	0.6445	1.17378	1.02123	0.711431	MSTRG.36934	transcript	m	7.6084	96550		0.0523029	0.146322	Csa03g019340	Csa03g019340.1	AT1G15520.1	AT1G15520	| pleiotropic drug resistance 12 | Chr1:5331993-5338175 REVERSE LENGTH=1423 | 201606
96551	96551	Chr3	-	7062388	7070724	Csa03g019340.1	22	4619	MSTRG.36934	0.298499	0.22742	0.094021	0.015829	0.679559	0.556031	2.03047	0.478818	0.254574	0.16728	0	0.20644	0.602918	0.501921	1.47097	0.613652	MSTRG.36934	transcript	=	8.1984	96550		0.0523029	0.146322	Csa03g019340	Csa03g019340.1	AT1G15520.1	AT1G15520	| pleiotropic drug resistance 12 | Chr1:5331993-5338175 REVERSE LENGTH=1423 | 201606
96552	96552	Chr3	-	7066405	7070724	MSTRG.36934.3	14	3082	MSTRG.36934	0	0.172584	0.216186	0	0.482368	0.365251	0.397601	1.09391	0.162211	0.189377	0.317092	0.12905	0.860626	0.917444	0.880631	0.640716	MSTRG.36934	transcript	m	6.82505	96550		0.0523029	0.146322	Csa03g019340	Csa03g019340.1	AT1G15520.1	AT1G15520	| pleiotropic drug resistance 12 | Chr1:5331993-5338175 REVERSE LENGTH=1423 | 201606
96553	96553	Chr3	-	7071989	7075053	Csa03g019350.1	2	2680	MSTRG.36931	0.447921	0.333283	0.405345	0.030494	1.18694	0.048977	1.14261	0.985506	0.278567	0.884337	0.769767	0.091526	0.072964	0.138308	0.685421	0.309758	MSTRG.36931	transcript	=	7.81172	96553		0.346175	0.543489	Csa03g019350	Csa03g019350.1	AT1G15530.1	AT1G15530	| Concanavalin A-like lectin protein kinase family protein | Chr1:5339961-5341931 REVERSE LENGTH=656 | 201606
96554	96554	Chr3	-	7072366	7075053	MSTRG.36931.2	2	2052	MSTRG.36931	1.54058	0	0.515678	0	0	0	0	0	0.614248	0	0	0	0.878516	0	0	0	MSTRG.36931	transcript	o	3.54902	96553		0.346175	0.543489	Csa03g019350	Csa03g019350.1	AT1G15530.1	AT1G15530	| Concanavalin A-like lectin protein kinase family protein | Chr1:5339961-5341931 REVERSE LENGTH=656 | 201606
96555	96555	Chr3	-	7072381	7075053	MSTRG.36931.3	2	2037	MSTRG.36931	0	2.61772	0	0	0	1.07097	0	0.196492	0	0	0	1.06477	0.204434	2.03942	1.38436	0.917563	MSTRG.36931	transcript	o	9.49572	96553		0.346175	0.543489	Csa03g019350	Csa03g019350.1	AT1G15530.1	AT1G15530	| Concanavalin A-like lectin protein kinase family protein | Chr1:5339961-5341931 REVERSE LENGTH=656 | 201606
96556	96556	Chr3	+	7075679	7076970	Csa03g019360.1	2	1207	Csa03g019360	0.185508	0.032511	0.069474	0	0.380755	0.231971	0.508939	0.34648	0.110954	0.044516	0.111097	0.11921	0.180263	0.277353	0.676318	0.263273	Csa03g019360	transcript	=	3.53862	96556		0.1474	0.312539	Csa03g019360	Csa03g019360.1	AT1G15540.2	AT1G15540	| 2-oxoglutarate-dependent dioxygenase-like protein | Chr1:5342425-5343705 FORWARD LENGTH=323 | 201606
96557	96557	Chr3	-	7077609	7079636	Csa03g019370.1	2	1462	MSTRG.36932	1.30081	1.00497	1.27533	0.04017	15.0333	15.3647	14.3704	13.0991	2.11694	1.74296	1.6856	1.25094	8.89173	20.1514	19.4904	7.45686	MSTRG.36932	transcript	=	124.276	96557		2.92e-05	0.00041847	Csa03g019370	Csa03g019370.1	AT1G15550.1	AT1G15550	| gibberellin 3-oxidase 1 | Chr1:5344569-5346078 REVERSE LENGTH=358 | 201606
96558	96558	Chr3	+	7090845	7094487	MSTRG.36935.1	12	1949	MSTRG.36935	2.93463	2.80658	3.46351	0.034622	1.48536	2.52696	2.48711	2.07727	3.68091	2.98341	2.63735	3.07127	1.80126	1.64689	1.10283	2.58628	MSTRG.36935	transcript	j	37.3262	96558		0.000440624	0.00340629	Csa03g019380	Csa03g019380.1	AT1G15570.1	AT1G15570	| CYCLIN A2%3B3 | Chr1:5363034-5365218 FORWARD LENGTH=450 | 201606
96559	96559	Chr3	+	7090854	7094487	MSTRG.36935.2	11	2023	MSTRG.36935	2.66354	1.7955	4.46523	0.197175	0.481696	1.15644	0.739017	1.33266	0.482248	0.39455	5.19863	0.274138	1.17232	1.5243	1.01261	0.651671	MSTRG.36935	transcript	k	23.5417	96558		0.000440624	0.00340629	Csa03g019380	Csa03g019380.1	AT1G15570.1	AT1G15570	| CYCLIN A2%3B3 | Chr1:5363034-5365218 FORWARD LENGTH=450 | 201606
96560	96560	Chr3	+	7091769	7094487	Csa03g019380.1	10	1884	MSTRG.36935	1.62226	2.17841	0.111427	0.039989	2.20029	0.060484	0.423503	0.930582	8.23271	8.47427	3.4755	6.31213	0.099739	0.814397	0.693395	0.413918	MSTRG.36935	transcript	=	36.083	96558		0.000440624	0.00340629	Csa03g019380	Csa03g019380.1	AT1G15570.1	AT1G15570	| CYCLIN A2%3B3 | Chr1:5363034-5365218 FORWARD LENGTH=450 | 201606
96561	96561	Chr3	+	7095326	7096661	Csa03g019390.1	5	921	Csa03g019390	0	0	0	0	0.018833	0	0	0	0	0	0	0	0	0	0	0	Csa03g019390	transcript	=	0.018833	96561		0.449633	0.637976	Csa03g019390	Csa03g019390.1	AT1G15590.2	AT1G15590	| E3 ubiquitin-protein ligase | Chr1:5367374-5368232 FORWARD LENGTH=179 | 201606
96562	96562	Chr3	+	7096984	7098226	Csa03g019400.1	4	679	Csa03g019400	0.335379	0.527581	0.340835	0.022405	0.529947	0.313916	0.730336	0.610692	0.601232	0.290981	0.451649	0.515058	0.61007	0.509621	1.21734	0.53407	Csa03g019400	transcript	=	8.14111	96562		0.507253	0.684782	Csa03g019400	Csa03g019400.1
96563	96563	Chr3	+	7099317	7100210	Csa03g019410.1	3	693	Csa03g019410	0.14014	0.050025	0.045138	0	0.037795	0	0	0	0.042407	0.115658	0.057537	0.04677	0	0	0	0	Csa03g019410	transcript	=	0.53547	96563		0.00167654	0.00975996	Csa03g019410	Csa03g019410.1	AT1G15600.1	AT1G15600	| transmembrane protein | Chr1:5368923-5369761 FORWARD LENGTH=220 | 201606
96564	96564	Chr3	+	7101527	7106887	Csa03g019420.1	11	2859	MSTRG.36937	0.139665	0.007174	0.2656	0.043434	0.061287	0.213474	0.126668	0.039754	0.032749	0.121291	0.069441	0	0	0.013925	0.134573	0.022759	MSTRG.36937	transcript	=	1.29179	96564		0.336579	0.533983	Csa03g019420	Csa03g019420.1	AT1G15660.1	AT1G15660	| centromere protein C | Chr1:5381230-5385057 FORWARD LENGTH=705 | 201606
96565	96565	Chr3	+	7101551	7106887	MSTRG.36937.2	11	2724	MSTRG.36937	0.874438	0.662606	0.622595	0	0.916986	0.439623	0.725756	0.896694	0.803074	0.955069	0.920729	0.811757	0.711346	0.732997	0.759156	0.609012	MSTRG.36937	transcript	j	11.4418	96564		0.336579	0.533983	Csa03g019420	Csa03g019420.2
96566	96566	Chr3	+	7101659	7106887	Csa03g019420.2	14	2814	MSTRG.36937	0.009505	0.070822	0.062275	0	0.050528	0.189271	0.108168	0.08662	0.260181	0.070482	0.064265	0.316881	0.250406	0.166874	0.096603	0.035795	MSTRG.36937	transcript	=	1.83868	96564		0.336579	0.533983	Csa03g019420	Csa03g019420.2
96567	96567	Chr3	+	7115081	7116614	Csa03g019430.1	1	1534	MSTRG.36936	5.36743	6.57151	4.14373	0.252	13.3751	15.9974	18.3895	14.9332	2.72354	3.51843	3.47776	3.68948	15.1049	21.384	23.7582	14.455	MSTRG.36936	transcript	=	167.141	96567		0.00448582	0.0214049	Csa03g019430	Csa03g019430.1	AT1G15670.1	AT1G15670	| Galactose oxidase/kelch repeat superfamily protein | Chr1:5390119-5391198 FORWARD LENGTH=359 | 201606
96568	96568	Chr3	-	7122872	7124265	Csa03g019440.1	2	1289	Csa03g019440	0	0	0	0	0	0	0.032417	0	0	0	0	0	0	0	0.013816	0	Csa03g019440	transcript	=	0.046233	96568		0.83678	0.914545	Csa03g019440	Csa03g019440.1	AT2G07190.1	AT2G07190	| transmembrane protein%2C putative (DUF1985) | Chr2:2987367-2988945 FORWARD LENGTH=452 | 201606
96569	96569	Chr3	+	7126032	7129600	Csa03g019450.1	8	2759	MSTRG.36938	99.676	92.536	72.366	2.31838	80.7481	75.5428	76.0404	78.608	92.299	81.8743	81.0167	87.4163	66.6263	83.5617	72.1012	60.9273	MSTRG.36938	transcript	=	1203.66	96569		4.67e-07	2.36e-05	Csa03g019450	Csa03g019450.1	AT1G15690.1	AT1G15690	| Inorganic H pyrophosphatase family protein | Chr1:5399115-5402185 FORWARD LENGTH=770 | 201606
96570	96570	Chr3	-	7129743	7130904	Csa03g019460.1	2	1116	Csa03g019460	0.152623	0.135545	0.274302	0	0.245574	0.506452	0.385375	0.335586	0.129211	0.440486	0.23364	0.445661	0.341447	0.420541	0.587702	0.410185	Csa03g019460	transcript	=	5.04433	96570		0.942634	0.969189	Csa03g019460	Csa03g019460.1	AT1G15700.1	AT1G15700	| ATPase%2C F1 complex%2C gamma subunit protein | Chr1:5402629-5403789 REVERSE LENGTH=386 | 201606
96571	96571	Chr3	+	7131071	7132402	Csa03g019470.1	1	1332	MSTRG.36939	4.73214	3.69708	4.63018	0.168791	4.41811	3.34955	3.2366	3.17954	5.07321	4.92636	3.75174	4.3392	3.37566	3.93452	2.60056	3.06443	MSTRG.36939	transcript	=	58.4777	96571		5.63e-05	0.000692395	Csa03g019470	Csa03g019470.1	AT1G15710.1	AT1G15710	| prephenate dehydrogenase family protein | Chr1:5404505-5405581 FORWARD LENGTH=358 | 201606
96572	96572	Chr3	-	7132618	7136608	Csa03g019480.1	10	2950	MSTRG.36940	2.34058	2.19107	0.973868	0.089665	1.36292	1.20993	1.15995	1.38248	2.2402	2.10849	2.35198	2.37537	0.990967	1.48769	0.769478	1.00949	MSTRG.36940	transcript	=	24.0442	96572		0.000541947	0.00399558	Csa03g019480	Csa03g019480.1	AT1G15730.1	AT1G15730	| Cobalamin biosynthesis CobW-like protein | Chr1:5407535-5409937 REVERSE LENGTH=448 | 201606
96573	96573	Chr3	+	7132766	7133983	Csa03g019490.1	1	1218	MSTRG.36941	0.000135	0	0.003321	0	0	0.001108	0	0	0	0	0.000933	0	0	0.000196	0	0	MSTRG.36941	transcript	=	0.005693	96573		0.225529	0.413253	Csa03g019490	Csa03g019490.1	AT1G15720.1	AT1G15720	| TRF-like 5 | Chr1:5406138-5407310 FORWARD LENGTH=390 | 201606
96574	96574	Chr3	-	7133852	7136608	MSTRG.36940.2	10	1615	MSTRG.36940	0	0	1.79447	0	0	0	0	0	0	0	0	0	0	0	0	0	MSTRG.36940	transcript	j	1.79447	96572		0.000541947	0.00399558	Csa03g019480	Csa03g019480.1	AT1G15730.1	AT1G15730	| Cobalamin biosynthesis CobW-like protein | Chr1:5407535-5409937 REVERSE LENGTH=448 | 201606
96575	96575	Chr3	+	7137483	7142900	MSTRG.36944.1	17	2516	MSTRG.36944	0.811975	2.14611	1.21141	0	4.13459	1.83614	2.61469	7.34812	4.72245	1.37486	0.963807	3.83539	2.37402	3.68371	2.94452	5.38746	MSTRG.36944	transcript	j	45.3893	96575		0.953736	0.975068	Csa03g019500	Csa03g019500.1	AT1G15740.1	AT1G15740	| Leucine-rich repeat family protein | Chr1:5411509-5414544 FORWARD LENGTH=585 | 201606
96576	96576	Chr3	+	7137491	7142900	MSTRG.36944.2	17	3397	MSTRG.36944	1.59848	2.13774	2.56277	0.203594	5.2717	4.04838	4.05682	8.26684	1.99295	2.61643	1.92853	3.9651	3.35918	8.10589	2.94923	6.48869	MSTRG.36944	transcript	m	59.5523	96575		0.953736	0.975068	Csa03g019500	Csa03g019500.1	AT1G15740.1	AT1G15740	| Leucine-rich repeat family protein | Chr1:5411509-5414544 FORWARD LENGTH=585 | 201606
96577	96577	Chr3	+	7137497	7142900	MSTRG.36944.3	18	3049	MSTRG.36944	0	0	0	0	6.55833	0	0	0	0	0	0	0	5.89789	0	0	0	MSTRG.36944	transcript	j	12.4562	96575		0.953736	0.975068	Csa03g019500	Csa03g019500.1	AT1G15740.1	AT1G15740	| Leucine-rich repeat family protein | Chr1:5411509-5414544 FORWARD LENGTH=585 | 201606
96578	96578	Chr3	+	7137526	7142900	MSTRG.36944.4	16	2573	MSTRG.36944	2.89549	0.209606	3.585	0	2.01046	14.5643	13.8289	2.47849	0.437275	4.42123	6.85981	0.906933	8.24032	6.38585	3.13229	5.64166	MSTRG.36944	transcript	n	75.5977	96575		0.953736	0.975068	Csa03g019500	Csa03g019500.1	AT1G15740.1	AT1G15740	| Leucine-rich repeat family protein | Chr1:5411509-5414544 FORWARD LENGTH=585 | 201606
96579	96579	Chr3	+	7137556	7142900	Csa03g019500.1	18	2893	MSTRG.36944	0	0	0	0	0	0	0	0	0	0	0	0	0	0	19.1058	0	MSTRG.36944	transcript	=	19.1058	96575		0.953736	0.975068	Csa03g019500	Csa03g019500.1	AT1G15740.1	AT1G15740	| Leucine-rich repeat family protein | Chr1:5411509-5414544 FORWARD LENGTH=585 | 201606
96580	96580	Chr3	+	7137556	7142900	Csa03g019500.2	17	2821	MSTRG.36944	0	0.062633	0	0	0	0	0	0.607916	0.092078	0	0	0	0.103117	0	0	0	MSTRG.36944	transcript	=	0.865744	96575		0.953736	0.975068	Csa03g019500	Csa03g019500.2
96581	96581	Chr3	-	7142468	7148904	MSTRG.36945.1	23	4110	MSTRG.36945	4.02157	4.69719	4.12525	0.160345	10.0241	9.50549	10.967	10.4388	4.57301	4.83293	5.00263	5.27834	11.5914	14.3561	11.6957	10.5165	MSTRG.36945	transcript	j	121.786	96581		0.137951	0.298355	Csa03g019510	Csa03g019510.1	AT1G15750.4	AT1G15750	| Transducin family protein / WD-40 repeat family protein | Chr1:5415086-5420359 REVERSE LENGTH=1131 | 201606
96582	96582	Chr3	-	7142912	7148904	Csa03g019510.1	23	3702	MSTRG.36945	0.019456	0.118209	0.010031	0	0.011373	0.475641	0.066127	0.0232	0.008114	0.016584	0.016936	0.074662	0.231126	0.024478	0.195758	0.461587	MSTRG.36945	transcript	=	1.75328	96581		0.137951	0.298355	Csa03g019510	Csa03g019510.1	AT1G15750.4	AT1G15750	| Transducin family protein / WD-40 repeat family protein | Chr1:5415086-5420359 REVERSE LENGTH=1131 | 201606
96583	96583	Chr3	-	7152430	7153044	Csa03g019520.1	2	518	Csa03g019520	0	0	0	0	0	0	0	0	0	0	0	0	0	0	0	0	Csa03g019520	transcript	=	0	96583				Csa03g019520	Csa03g019520.1	AT1G15757.1	AT1G15757	| Molecular chaperone Hsp40/DnaJ family protein | Chr1:5424242-5424576 REVERSE LENGTH=83 | 201606
96584	96584	Chr3	+	7154715	7155663	Csa03g019530.1	1	949	Csa03g019530	0.298676	0.184512	0.367535	0.014788	0.42642	0.294936	0.26821	0.464543	0.683371	0.501971	0.413929	0.388721	0.427293	0.421241	0.148481	0.373454	Csa03g019530	transcript	=	5.67808	96584		0.224707	0.41228	Csa03g019530	Csa03g019530.1	AT1G15760.1	AT1G15760	| Sterile alpha motif (SAM) domain-containing protein | Chr1:5425714-5426322 FORWARD LENGTH=202 | 201606
96585	96585	Chr3	-	7157998	7159558	Csa03g019540.1	2	1506	MSTRG.36942	0.069243	0.073214	0.044062	0.011824	0.073713	0.083407	0.095813	0.267498	0.107024	0.088308	0.049395	0.046486	0.219165	0.145192	0.171163	0.12032	MSTRG.36942	transcript	=	1.66583	96585		0.242822	0.434446	Csa03g019540	Csa03g019540.1	AT1G12220.2	AT1G12220	| Disease resistance protein (CC-NBS-LRR class) family | Chr1:4145011-4147680 FORWARD LENGTH=889 | 201606
96586	96586	Chr3	-	7160571	7165672	Csa03g019550.1	8	3584	MSTRG.36943	5.67506	5.05467	5.39144	0.148414	11.193	10.4033	10.7054	10.0958	5.67905	5.83728	5.45251	5.69117	9.75119	11.8269	13.6403	10.3056	MSTRG.36943	transcript	=	126.851	96586		0.0407371	0.121077	Csa03g019550	Csa03g019550.1	AT1G15780.3	AT1G15780	| mediator of RNA polymerase II transcription subunit 15a-like protein | Chr1:5430446-5436213 REVERSE LENGTH=1357 | 201606
96587	96587	Chr3	-	7161763	7165672	Csa03g019550.2	8	2653	MSTRG.36943	0.004829	0.003211	0.010351	0	0.027661	0.057168	0.02562	0.016328	0.031519	0.006333	0.009167	0	0.009968	0.018252	0.005422	0.01244	MSTRG.36943	transcript	=	0.238269	96586		0.0407371	0.121077	Csa03g019550	Csa03g019550.2
96588	96588	Chr3	-	7172297	7175580	MSTRG.36946.1	6	873	MSTRG.36946	0	0	0	0	0	0.531789	0	0	0	0	0.70246	0	0	0	1.84658	0	MSTRG.36946	transcript	j	3.08083	96588		0.977381	0.988157	Csa03g019560	Csa03g019560.1
96589	96589	Chr3	-	7172298	7175580	MSTRG.36946.2	5	1703	MSTRG.36946	1.92593	1.99117	1.85679	0.074587	0.831166	1.69461	0.839567	3.39183	2.33429	0.828216	1.78143	0.905667	1.08774	2.1428	2.83199	0.05424	MSTRG.36946	transcript	m	24.572	96588		0.977381	0.988157	Csa03g019560	Csa03g019560.2	AT1G15780.3	AT1G15780	| mediator of RNA polymerase II transcription subunit 15a-like protein | Chr1:5430446-5436213 REVERSE LENGTH=1357 | 201606
96590	96590	Chr3	-	7172298	7175580	MSTRG.36946.3	6	1617	MSTRG.36946	1.72521	0	0	0	2.53558	0	0	0	0	0	0	0	4.40414	0	0	1.05207	MSTRG.36946	transcript	j	9.717	96588		0.977381	0.988157	Csa03g019560	Csa03g019560.1
96591	96591	Chr3	-	7172298	7175580	MSTRG.36946.4	6	869	MSTRG.36946	0	0.147021	0.133931	0	1.16466	0.343998	0.031493	0.078647	0.076711	0.282336	0.344394	0	0.172864	0.103295	0.142628	0.303613	MSTRG.36946	transcript	j	3.32559	96588		0.977381	0.988157	Csa03g019560	Csa03g019560.2	AT1G15780.3	AT1G15780	| mediator of RNA polymerase II transcription subunit 15a-like protein | Chr1:5430446-5436213 REVERSE LENGTH=1357 | 201606
96592	96592	Chr3	-	7172299	7175580	MSTRG.36946.5	6	2421	MSTRG.36946	1.71389	2.78011	2.82101	0.062953	5.40478	5.75525	3.67186	4.93926	2.61069	3.95468	2.45999	3.31399	3.59658	4.73691	7.10997	2.35967	MSTRG.36946	transcript	m	57.2916	96588		0.977381	0.988157	Csa03g019560	Csa03g019560.1
96593	96593	Chr3	-	7172299	7175580	MSTRG.36946.6	6	1633	MSTRG.36946	0	0	0	0	0	0	0	0	0	0	0	0	0	0	0	3.0722	MSTRG.36946	transcript	j	3.0722	96588		0.977381	0.988157	Csa03g019560	Csa03g019560.2	AT1G15780.3	AT1G15780	| mediator of RNA polymerase II transcription subunit 15a-like protein | Chr1:5430446-5436213 REVERSE LENGTH=1357 | 201606
96594	96594	Chr3	-	7172307	7175580	Csa03g019560.2	6	1625	MSTRG.36946	0	0	0	0	0	0	5.33856	0	0	0	0	0	0	0	0	0	MSTRG.36946	transcript	=	5.33856	96588		0.977381	0.988157	Csa03g019560	Csa03g019560.2	AT1G15780.3	AT1G15780	| mediator of RNA polymerase II transcription subunit 15a-like protein | Chr1:5430446-5436213 REVERSE LENGTH=1357 | 201606
96595	96595	Chr3	-	7172475	7175580	Csa03g019560.1	8	1740	MSTRG.36946	0	0	0	0	0	0	0	0	0	0	0	0	0	0	0	0	MSTRG.36946	transcript	=	0	96588		0.977381	0.988157	Csa03g019560	Csa03g019560.1
96596	96596	Chr3	-	7172646	7175580	MSTRG.36946.9	6	1355	MSTRG.36946	0	0	0	0	0	0	0	0	0	0	0	0	0	2.50214	0	4.2547	MSTRG.36946	transcript	j	6.75684	96588		0.977381	0.988157	Csa03g019560	Csa03g019560.1
96597	96597	Chr3	-	7176593	7179605	Csa03g019570.1	10	1126	Csa03g019570	0.128631	0.122439	0.114566	0	0.388042	0.332135	0.528353	0.466735	0.192366	0.087378	0.142573	0.15951	0.619382	0.666759	0.787868	0.553263	Csa03g019570	transcript	=	5.29	96597		0.000217697	0.00196687	Csa03g019570	Csa03g019570.1	AT1G15790.4	AT1G15790	| mediator of RNA polymerase II transcription subunit 15a-like protein | Chr1:5438477-5439820 REVERSE LENGTH=179 | 201606
96598	96598	Chr3	-	7182899	7186115	Csa03g019580.1	5	1122	MSTRG.36947	2.52657	5.20683	1.34895	0.048769	9.04637	8.0159	9.32497	8.66298	1.07566	1.30091	1.20462	1.41639	9.3443	9.80869	8.01531	7.41486	MSTRG.36947	transcript	=	83.7621	96598		0.00306303	0.0157794	Csa03g019580	Csa03g019580.1	AT1G15800.1	AT1G15800	| hypothetical protein | Chr1:5441425-5443584 REVERSE LENGTH=207 | 201606
96599	96599	Chr3	+	7187048	7189136	MSTRG.36949.1	5	1521	MSTRG.36949	1.04923	0.703764	0.873867	0.135373	0.917496	1.04624	0.981851	1.05187	0.976736	0.761384	1.02125	0.976258	1.23055	1.79123	0.839129	1.63786	MSTRG.36949	transcript	j	15.9941	96599		0.848432	0.921687	Csa03g019590	Csa03g019590.2	AT1G15810.1	AT1G15810	| S15/NS1%2C RNA-binding protein | Chr1:5444496-5446271 FORWARD LENGTH=419 | 201606
96600	96600	Chr3	+	7187099	7189136	Csa03g019590.1	6	1553	MSTRG.36949	0.085122	0.142589	0.188166	0	0.260166	0.071791	0.11719	0.237242	0.078738	0.031059	0.214876	0.156421	0.02164	0.022893	0.144021	0.159773	MSTRG.36949	transcript	=	1.93169	96599		0.848432	0.921687	Csa03g019590	Csa03g019590.1
96601	96601	Chr3	+	7187099	7189136	Csa03g019590.2	5	1475	MSTRG.36949	2.26898	2.06842	1.93591	0	2.00801	1.80664	1.83457	2.31391	1.67595	2.20626	1.68535	2.48708	1.80617	1.88504	1.78551	1.62341	MSTRG.36949	transcript	=	29.3912	96599		0.848432	0.921687	Csa03g019590	Csa03g019590.2	AT1G15810.1	AT1G15810	| S15/NS1%2C RNA-binding protein | Chr1:5444496-5446271 FORWARD LENGTH=419 | 201606
96602	96602	Chr3	-	7189174	7190455	Csa03g019600.1	2	1080	MSTRG.36950	123.871	63.6673	228.6	7.13797	27.8658	26.5993	26.8349	31.3216	218.913	235.924	254.536	283.007	22.6296	30.9751	10.5448	20.0668	MSTRG.36950	transcript	=	1612.5	96602		1.97e-05	0.000311077	Csa03g019600	Csa03g019600.1	AT1G15820.1	AT1G15820	| light harvesting complex photosystem II subunit 6 | Chr1:5446685-5447676 REVERSE LENGTH=258 | 201606
96603	96603	Chr3	+	7191152	7192851	Csa03g019610.1	2	1634	Csa03g019610	0.018161	0.067332	0.108598	0	0.100369	0.089133	0.121728	0.190639	0.404904	0.728542	0.367099	0.426416	0.035577	0.105585	0	0.034728	Csa03g019610	transcript	=	2.79881	96603		0.0511445	0.143913	Csa03g019610	Csa03g019610.1	AT1G15830.3	AT1G15830	| hypothetical protein | Chr1:5448726-5450177 FORWARD LENGTH=419 | 201606
96604	96604	Chr3	-	7193689	7194055	MSTRG.36948.1	1	367	MSTRG.36948	0.038274	0.181925	0.033958	0	1.40112	0.955389	1.11703	1.36414	0	0	0.028631	0.025695	0.931171	1.54245	1.46602	0.885162	MSTRG.36948	transcript	p	9.97096	96604		4.81e-06	0.000110625	Csa03g019620	Csa03g019620.1
96605	96605	Chr3	-	7194469	7195239	Csa03g019620.1	1	771	MSTRG.36951	0.339881	1.45581	0.464484	0.008948	30.0795	17.6034	21.8975	30.4515	0.152566	0.267451	0.352267	0.186947	24.4039	50.0711	25.3023	17.7025	MSTRG.36951	transcript	=	220.74	96605		3.38e-07	1.94e-05	Csa03g019620	Csa03g019620.1
96606	96606	Chr3	+	7195928	7197669	Csa03g019630.1	4	1204	MSTRG.36952	0.743902	0.484486	0.78732	0.045104	1.26243	1.96104	1.49179	2.1829	0.806641	1.0709	0.911975	0.952648	1.72732	1.6274	1.04695	0.888247	MSTRG.36952	transcript	=	17.9911	96606		0.523216	0.698313	Csa03g019630	Csa03g019630.1	AT4G00420.1	AT4G00420	| Double-stranded RNA-binding domain (DsRBD)-containing protein | Chr4:181518-182629 REVERSE LENGTH=189 | 201606
96607	96607	Chr3	+	7195928	7198691	MSTRG.36952.1	5	1176	MSTRG.36952	0.496739	0.814152	0.249408	0	0.807493	0.139241	1.37969	0.24256	0.517717	0.071176	0.073962	0.114159	0.859195	1.06031	1.2426	1.19111	MSTRG.36952	transcript	j	9.25951	96606		0.523216	0.698313	Csa03g019630	Csa03g019630.1	AT4G00420.1	AT4G00420	| Double-stranded RNA-binding domain (DsRBD)-containing protein | Chr4:181518-182629 REVERSE LENGTH=189 | 201606
96608	96608	Chr3	+	7199761	7202399	MSTRG.36953.1	11	1219	MSTRG.36953	1.26353	0.580928	0.997793	0	1.14292	1.0136	1.23061	0.736109	0.400617	0.678154	0.768459	0.536442	0.995212	1.35574	1.7732	1.95963	MSTRG.36953	transcript	j	15.4329	96608		0.891473	0.94196	Csa03g019640	Csa03g019640.1	AT1G15860.2	AT1G15860	| defective in cullin neddylation protein (DUF298) | Chr1:5455055-5456741 FORWARD LENGTH=227 | 201606
96609	96609	Chr3	+	7199762	7202399	MSTRG.36953.2	11	1214	MSTRG.36953	0.230317	0.37491	0.253944	0.071024	1.13548	0.509487	1.37022	0.496389	0.469282	0.411909	0.503323	0.461284	1.07536	0.651046	2.29711	0.900795	MSTRG.36953	transcript	j	11.2119	96608		0.891473	0.94196	Csa03g019640	Csa03g019640.1	AT1G15860.2	AT1G15860	| defective in cullin neddylation protein (DUF298) | Chr1:5455055-5456741 FORWARD LENGTH=227 | 201606
96610	96610	Chr3	+	7199767	7202399	MSTRG.36953.3	10	1397	MSTRG.36953	0.50621	0.802118	0.793818	0.016532	1.31954	2.05651	1.66013	1.81138	1.02213	0.310913	0.552785	0.547042	1.78779	1.40075	1.93824	1.01692	MSTRG.36953	transcript	j	17.5428	96608		0.891473	0.94196	Csa03g019640	Csa03g019640.1	AT1G15860.2	AT1G15860	| defective in cullin neddylation protein (DUF298) | Chr1:5455055-5456741 FORWARD LENGTH=227 | 201606
96611	96611	Chr3	+	7200004	7202399	Csa03g019640.1	10	1164	MSTRG.36953	0.036416	0.085222	0.019316	0	0.219028	0.144718	0.148543	0.671543	0.168607	0.008204	0.035633	0.109226	0.537253	0.357615	0.259393	0.035525	MSTRG.36953	transcript	=	2.83624	96608		0.891473	0.94196	Csa03g019640	Csa03g019640.1	AT1G15860.2	AT1G15860	| defective in cullin neddylation protein (DUF298) | Chr1:5455055-5456741 FORWARD LENGTH=227 | 201606
96612	96612	Chr3	+	7202433	7203538	Csa03g019650.1	3	732	MSTRG.36954	0	0	0.017295	0	0.058638	0	0.027427	0.01797	0	0.061103	0	0.012409	0.020587	0.073293	0	0.00444	MSTRG.36954	transcript	=	0.293162	96612		0.477293	0.658937	Csa03g019650	Csa03g019650.1	AT1G15870.1	AT1G15870	| Mitochondrial glycoprotein family protein | Chr1:5457153-5458245 FORWARD LENGTH=242 | 201606
96613	96613	Chr3	-	7203417	7205325	MSTRG.36955.1	4	1518	MSTRG.36955	0.265041	1.5476	0.410418	0.014252	3.36071	3.87614	3.21664	4.08093	0.291932	1.0897	0.67469	1.56941	0.62639	0.408841	2.10989	1.52386	MSTRG.36955	transcript	m	25.0665	96613		0.919296	0.957972	Csa03g019660	Csa03g019660.1	AT1G15880.1	AT1G15880	| golgi snare 11 | Chr1:5458718-5460089 REVERSE LENGTH=223 | 201606
96614	96614	Chr3	-	7203418	7205912	MSTRG.36955.2	6	1414	MSTRG.36955	0.253536	0.121042	0.275878	0	0.858894	0.916532	0.98824	0.753514	1.37804	0.343839	0.268442	0.378239	3.1723	5.3679	5.15047	1.0364	MSTRG.36955	transcript	j	21.2633	96613		0.919296	0.957972	Csa03g019660	Csa03g019660.1	AT1G15880.1	AT1G15880	| golgi snare 11 | Chr1:5458718-5460089 REVERSE LENGTH=223 | 201606
96615	96615	Chr3	-	7203648	7205325	Csa03g019660.1	5	1046	MSTRG.36955	2.63002	1.63874	3.65872	0.089635	6.75767	5.72975	6.92636	4.89355	1.44185	1.66681	2.46317	1.52954	7.70265	4.15678	9.78143	8.09947	MSTRG.36955	transcript	=	69.1661	96613		0.919296	0.957972	Csa03g019660	Csa03g019660.1	AT1G15880.1	AT1G15880	| golgi snare 11 | Chr1:5458718-5460089 REVERSE LENGTH=223 | 201606
96616	96616	Chr3	+	7206859	7209392	Csa03g019670.1	2	2415	Csa03g019670	0.237317	0.130058	0.176552	0.018702	0.235081	0.220867	0.226195	0.307712	0.172447	0.26017	0.283823	0.212436	0.258908	0.256141	0.216975	0.292149	Csa03g019670	transcript	=	3.50553	96616		0.333784	0.532684	Csa03g019670	Csa03g019670.1	AT1G15890.1	AT1G15890	| Disease resistance protein (CC-NBS-LRR class) family | Chr1:5461406-5463961 FORWARD LENGTH=851 | 201606
96617	96617	Chr3	+	7209814	7210305	Csa03g019680.1	1	492	Csa03g019680	0	0.022509	0.025331	0	0.049005	0	0.051441	0	0.046269	0	0.015275	0.02234	0.038418	0	0.031859	0	Csa03g019680	transcript	=	0.302447	96617		0.802235	0.893298	Csa03g019680	Csa03g019680.1	AT1G15900.1	AT1G15900	| transmembrane protein | Chr1:5464356-5464697 FORWARD LENGTH=113 | 201606
96618	96618	Chr3	+	7210557	7214637	MSTRG.36957.1	8	2451	MSTRG.36957	0.903132	0.560783	0.300313	0.004886	1.61286	2.26343	2.6098	1.19698	0.380316	0	1.77829	0.54732	2.1835	0.662137	1.29776	2.02672	MSTRG.36957	transcript	j	18.3282	96618		0.231175	0.420262	Csa03g019690	Csa03g019690.1	AT1G15910.1	AT1G15910	| XH/XS domain-containing protein | Chr1:5465951-5468723 FORWARD LENGTH=634 | 201606
96619	96619	Chr3	+	7210557	7214637	MSTRG.36957.2	7	2706	MSTRG.36957	0.848123	1.01576	0.556235	0.075566	0.218163	1.27879	1.25077	0.817598	0.336226	0.054909	0.559724	0.667214	1.72213	0.670692	1.87559	0.34993	MSTRG.36957	transcript	j	12.2974	96618		0.231175	0.420262	Csa03g019690	Csa03g019690.1	AT1G15910.1	AT1G15910	| XH/XS domain-containing protein | Chr1:5465951-5468723 FORWARD LENGTH=634 | 201606
96620	96620	Chr3	+	7210621	7214637	MSTRG.36957.3	8	2350	MSTRG.36957	1.25284	1.58251	1.37736	0	1.92344	0	0	1.46062	1.85452	2.26645	0	1.28002	0	2.79817	0.188285	2.46677	MSTRG.36957	transcript	j	18.451	96618		0.231175	0.420262	Csa03g019690	Csa03g019690.1	AT1G15910.1	AT1G15910	| XH/XS domain-containing protein | Chr1:5465951-5468723 FORWARD LENGTH=634 | 201606
96621	96621	Chr3	+	7210654	7214637	MSTRG.36957.4	8	2629	MSTRG.36957	0.02357	0	0.009058	0	0.003677	0	0.004117	0.004588	0.006384	0	0.002834	0	0	0.018564	0.531953	0	MSTRG.36957	transcript	k	0.604745	96618		0.231175	0.420262	Csa03g019690	Csa03g019690.1	AT1G15910.1	AT1G15910	| XH/XS domain-containing protein | Chr1:5465951-5468723 FORWARD LENGTH=634 | 201606
96622	96622	Chr3	+	7211246	7214637	Csa03g019690.1	7	2557	MSTRG.36957	0	0	0	0	0	0	0	0	0	0	0	0	0	0	0	0	MSTRG.36957	transcript	=	0	96618		0.231175	0.420262	Csa03g019690	Csa03g019690.1	AT1G15910.1	AT1G15910	| XH/XS domain-containing protein | Chr1:5465951-5468723 FORWARD LENGTH=634 | 201606
96623	96623	Chr3	+	7215221	7216746	Csa03g019700.1	3	1284	Csa03g019700	0	0	0	0	0	0	0	0.025163	0	0	0	0	0	0	0	0	Csa03g019700	transcript	=	0.025163	96623		0.92526	0.959243	Csa03g019700	Csa03g019700.1	AT3G32904.1	AT3G32904	| Myb/SANT-like DNA-binding domain protein | Chr3:13451438-13452807 REVERSE LENGTH=330 | 201606
96624	96624	Chr3	+	7218658	7220297	MSTRG.36956.1	2	1505	MSTRG.36956	1.42288	1.5239	1.26787	0.063847	2.75037	2.5223	2.91385	2.38955	1.34759	1.49386	1.38129	1.84996	3.01289	2.84456	2.54566	2.71238	MSTRG.36956	transcript	k	32.0428	96624		0.266795	0.462578	Csa03g019710	Csa03g019710.1	AT1G15920.2	AT1G15920	| Polynucleotidyl transferase%2C ribonuclease H-like superfamily protein | Chr1:5469962-5470822 FORWARD LENGTH=286 | 201606
96625	96625	Chr3	+	7219182	7220297	Csa03g019710.1	1	1116	MSTRG.36956	0.038065	0.087968	0.086578	0.003665	0.04154	0.038096	0.028568	0.171005	0.083261	0.051229	0.190926	0.027468	0.055663	0.600229	0.057784	0.037263	MSTRG.36956	transcript	=	1.59931	96624		0.266795	0.462578	Csa03g019710	Csa03g019710.1	AT1G15920.2	AT1G15920	| Polynucleotidyl transferase%2C ribonuclease H-like superfamily protein | Chr1:5469962-5470822 FORWARD LENGTH=286 | 201606
96626	96626	Chr3	+	7220760	7222548	MSTRG.36958.1	5	1007	MSTRG.36958	8.51832	8.034	8.70151	0.223391	8.50392	7.54621	7.28278	8.80447	9.87911	9.86331	7.9356	8.8648	7.23892	6.5049	3.90021	5.5531	MSTRG.36958	transcript	k	117.355	96626		0.000280616	0.00239562	Csa03g019720	Csa03g019720.1	AT1G15930.2	AT1G15930	| Ribosomal protein L7Ae/L30e/S12e/Gadd45 family protein | Chr1:5471702-5472741 FORWARD LENGTH=144 | 201606
96627	96627	Chr3	+	7221432	7222548	Csa03g019720.1	3	876	MSTRG.36958	1.23465	0.45169	0.742836	0.066494	1.20922	0.174489	1.37699	0.153379	2.08946	0.438595	5.16723	3.8869	1.29578	2.63751	6.44404	2.60781	MSTRG.36958	transcript	=	29.9771	96626		0.000280616	0.00239562	Csa03g019720	Csa03g019720.1	AT1G15930.2	AT1G15930	| Ribosomal protein L7Ae/L30e/S12e/Gadd45 family protein | Chr1:5471702-5472741 FORWARD LENGTH=144 | 201606
96628	96628	Chr3	+	7222748	7223384	Csa03g019730.1	4	336	Csa03g019730	0.039314	0	0	0	0	0	0	0	0	0	0	0	0	0	0	0	Csa03g019730	transcript	=	0.039314	96628		0.335805	0.533192	Csa03g019730	Csa03g019730.1	AT1G15940.1	AT1G15940	| Tudor/PWWP/MBT superfamily protein | Chr1:5473672-5478050 FORWARD LENGTH=990 | 201606
96629	96629	Chr3	+	7224525	7229602	Csa03g019740.1	14	3561	MSTRG.36959	0.957642	0.82853	0.836137	0.014546	1.45407	2.03367	1.48935	2.05314	1.34249	1.25473	1.21184	1.12551	2.15572	2.17094	3.54935	1.8811	MSTRG.36959	transcript	=	24.3588	96629		0.237515	0.427979	Csa03g019740	Csa03g019740.1	AT1G15940.1	AT1G15940	| Tudor/PWWP/MBT superfamily protein | Chr1:5473672-5478050 FORWARD LENGTH=990 | 201606
96630	96630	Chr3	+	7224614	7229602	MSTRG.36959.2	13	3563	MSTRG.36959	0	0.140836	0.005337	0.023078	0.423242	0.067778	0.327648	0	0	0	0	0.158301	0.166884	0.135106	0.003573	0.217397	MSTRG.36959	transcript	m	1.66918	96629		0.237515	0.427979	Csa03g019740	Csa03g019740.1	AT1G15940.1	AT1G15940	| Tudor/PWWP/MBT superfamily protein | Chr1:5473672-5478050 FORWARD LENGTH=990 | 201606
96631	96631	Chr3	+	7229903	7233236	Csa03g019750.1	5	1504	MSTRG.36960	6.80447	4.48925	5.24292	0.140157	8.66536	7.82801	8.29545	6.71783	7.74877	6.89632	6.77413	7.01255	8.24892	10.0227	8.26297	6.69545	MSTRG.36960	transcript	=	109.845	96631		0.000884454	0.00588862	Csa03g019750	Csa03g019750.1	AT1G15950.3	AT1G15950	| cinnamoyl coa reductase 1 | Chr1:5478855-5481915 FORWARD LENGTH=344 | 201606
96632	96632	Chr3	-	7233237	7236072	Csa03g019760.1	12	1616	MSTRG.36961	0.083468	0.061726	0.062514	0	0.080717	0.084956	0	0.059981	0.226285	0.199165	0.168111	0.21367	0.139318	0.04901	0.088668	0.067778	MSTRG.36961	transcript	=	1.58537	96632		0.0142079	0.0533175	Csa03g019760	Csa03g019760.1	AT1G15960.1	AT1G15960	| NRAMP metal ion transporter 6 | Chr1:5482202-5485066 REVERSE LENGTH=527 | 201606
96633	96633	Chr3	-	7237201	7239789	Csa03g019770.1	5	1774	MSTRG.36962	1.8674	1.46333	1.85996	0.077311	2.38521	2.37178	2.48376	2.48398	1.60596	1.3943	1.37142	1.49114	2.17466	2.25628	2.65116	2.00496	MSTRG.36962	transcript	=	29.9426	96633		0.00262713	0.0139674	Csa03g019770	Csa03g019770.1	AT1G15970.2	AT1G15970	| DNA glycosylase superfamily protein | Chr1:5486544-5488494 REVERSE LENGTH=352 | 201606
96634	96634	Chr3	+	7240217	7242782	Csa03g019780.1	7	2008	MSTRG.36963	9.86617	9.96744	8.06549	0.402969	0.856611	0.81525	0.860905	0.650089	7.178	7.01541	7.27349	7.51977	0.59654	0.453751	0.227522	0.669828	MSTRG.36963	transcript	=	62.4192	96634		2.96e-09	1.43e-06	Csa03g019780	Csa03g019780.1	AT1G15980.1	AT1G15980	| NDH-dependent cyclic electron flow 1 | Chr1:5489314-5491199 FORWARD LENGTH=461 | 201606
96635	96635	Chr3	-	7242310	7243017	Csa03g019790.1	1	708	MSTRG.36964	0.01987	0	0	0	0	0	0.014311	0	1.9e-05	0.023892	0.006032	0.008238	0	0	0	0.015315	MSTRG.36964	transcript	=	0.087677	96635		0.317192	0.517649	Csa03g019790	Csa03g019790.1	AT1G15990.1	AT1G15990	| cyclic nucleotide gated channel 7 | Chr1:5491304-5493936 REVERSE LENGTH=738 | 201606
96636	96636	Chr3	-	7249465	7251933	Csa03g019800.1	7	1980	MSTRG.36965	0	0.037044	0.014715	0	0	0	0	0	0	0	0.031209	0.031383	0	0	0	0.016772	MSTRG.36965	transcript	=	0.131123	96636		0.0247313	0.0823744	Csa03g019800	Csa03g019800.1	AT1G15990.1	AT1G15990	| cyclic nucleotide gated channel 7 | Chr1:5491304-5493936 REVERSE LENGTH=738 | 201606
96637	96637	Chr3	+	7252612	7253387	MSTRG.36966.1	2	504	MSTRG.36966	4.23793	4.71785	4.14971	0.111362	5.15865	6.20027	3.90208	4.32009	3.29863	3.5104	4.38645	3.54201	4.36015	4.10281	5.71427	3.65428	MSTRG.36966	transcript	o	65.3669	96637		0.000395963	0.00313383	Csa03g019810	Csa03g019810.1	AT1G16000.1	AT1G16000	| GAG1At protein | Chr1:5494576-5495149 FORWARD LENGTH=86 | 201606
96638	96638	Chr3	+	7252644	7253387	Csa03g019810.1	1	744	MSTRG.36966	0.255947	0.002533	0.001179	0.004051	0.073863	0.14465	0.146632	0.110789	0.061672	0.290255	0.120664	0.059654	0.209587	0.313389	0.152068	0.293577	MSTRG.36966	transcript	k	2.24051	96637		0.000395963	0.00313383	Csa03g019810	Csa03g019810.1	AT1G16000.1	AT1G16000	| GAG1At protein | Chr1:5494576-5495149 FORWARD LENGTH=86 | 201606
96639	96639	Chr3	-	7253434	7255745	Csa03g019820.1	7	1642	MSTRG.36967	1.81125	1.62705	2.10347	0.10755	3.00611	2.79899	2.75879	3.11604	2.01508	2.49153	1.93792	2.25686	3.06548	3.64242	3.52151	2.92957	MSTRG.36967	transcript	=	39.1896	96639		0.133995	0.292406	Csa03g019820	Csa03g019820.1	AT1G16010.3	AT1G16010	| magnesium transporter 2 | Chr1:5495462-5497082 REVERSE LENGTH=442 | 201606
96640	96640	Chr3	+	7256802	7261361	Csa03g019830.1	9	1850	MSTRG.36968	0.953973	0.895049	0.92006	0.057785	0.667711	0.745746	0.705688	0.665052	0.874401	1.01427	0.971772	1.06004	0.439287	0.61489	0.744188	0.718322	MSTRG.36968	transcript	=	12.0482	96640		4.68e-07	2.36e-05	Csa03g019830	Csa03g019830.1	AT1G16020.1	AT1G16020	| vacuolar fusion protein (DUF1712) | Chr1:5498633-5501018 FORWARD LENGTH=515 | 201606
96641	96641	Chr3	-	7261448	7262025	Csa03g019840.1	2	486	MSTRG.36969	0.391428	0.980315	0.384142	0.03385	1.64694	1.85434	1.7475	0.954808	0.327412	0.837963	0.210909	0.294649	1.2257	1.4697	1.05234	1.06556	MSTRG.36969	transcript	=	14.4776	96641		0.017541	0.0628901	Csa03g019840	Csa03g019840.1	AT1G16022.1	AT1G16022	| transmembrane protein | Chr1:5501396-5501856 REVERSE LENGTH=123 | 201606
96642	96642	Chr3	-	7262541	7264493	Csa03g019850.1	2	1605	MSTRG.36970	0.124611	0.175796	0.137815	0.007935	1.04387	0.694421	0.839497	1.78407	0.152555	0.156245	0.144073	0.232527	0.383291	0.635699	0.627336	0.714409	MSTRG.36970	transcript	=	7.85415	96642		0.0230256	0.0779457	Csa03g019850	Csa03g019850.1	AT1G16030.1	AT1G16030	| heat shock protein 70B | Chr1:5502386-5504326 REVERSE LENGTH=646 | 201606
96643	96643	Chr3	+	7264853	7266823	Csa03g019860.1	8	1050	MSTRG.36971	0.91916	0.644455	0.479429	0.087941	1.22432	1.12416	1.20184	1.70727	0.807879	0.563635	0.594901	0.626002	0.947744	0.943772	1.29592	0.858792	MSTRG.36971	transcript	=	14.0272	96643		0.66192	0.799883	Csa03g019860	Csa03g019860.1	AT1G16040.1	AT1G16040	| phosphatidylinositol-glycan biosynthesis class F-like protein | Chr1:5504747-5506456 FORWARD LENGTH=226 | 201606
96644	96644	Chr3	+	7264899	7266823	MSTRG.36971.2	7	1193	MSTRG.36971	0.356505	0.601134	0.727019	0	1.42177	1.49752	2.01375	1.46766	0.372463	0.373747	0.471215	0.322612	1.7024	1.72192	1.89147	1.40187	MSTRG.36971	transcript	m	16.343	96643		0.66192	0.799883	Csa03g019860	Csa03g019860.1	AT1G16040.1	AT1G16040	| phosphatidylinositol-glycan biosynthesis class F-like protein | Chr1:5504747-5506456 FORWARD LENGTH=226 | 201606
96645	96645	Chr3	+	7268888	7271892	Csa03g019870.1	7	1235	MSTRG.36972	0.516038	0.327425	0.401713	0	0.30267	0.323809	0.395554	0.343753	0.27199	0.415834	0.251753	0.361506	0.502544	0.381408	0.730957	0.548776	MSTRG.36972	transcript	=	6.07573	96645		0.214324	0.398929	Csa03g019870	Csa03g019870.1	AT1G16060.1	AT1G16060	| ARIA-interacting double AP2 domain protein | Chr1:5508563-5511609 FORWARD LENGTH=345 | 201606
96646	96646	Chr3	-	7271964	7274105	Csa03g019880.1	9	1366	MSTRG.36973	0.461987	0.365875	0.3792	0.013036	0.099617	0.109818	0.103643	0.071823	0.372148	0.3783	0.307843	0.360075	0.113526	0.079677	0.058516	0.028995	MSTRG.36973	transcript	=	3.30408	96646		7.37e-10	6.61e-07	Csa03g019880	Csa03g019880.1	AT1G16070.1	AT1G16070	| tubby like protein 8 | Chr1:5511899-5513779 REVERSE LENGTH=397 | 201606
96647	96647	Chr3	+	7274452	7292674	Csa03g019890.1	24	11541	MSTRG.36974	0.328774	0.368289	0.291764	0.0214	1.14927	1.0318	1.37866	0.60797	0.318079	0.301994	0.403615	0.496034	0.953711	1.08042	1.81937	0.574281	MSTRG.36974	transcript	=	11.1254	96647		0.048833	0.138968	Csa03g019890	Csa03g019890.1	AT1G16150.1	AT1G16150	| wall associated kinase-like 4 | Chr1:5532415-5534877 FORWARD LENGTH=761 | 201606
96648	96648	Chr3	+	7274514	7278245	MSTRG.36974.2	7	3083	MSTRG.36974	0	0.178695	0	0.159857	3.77099	2.49505	0.278678	0	0.241195	0.000121	0.000695	0.001186	0	0	0.498234	0	MSTRG.36974	transcript	m	7.62471	96647		0.048833	0.138968	Csa03g019890	Csa03g019890.1	AT1G16150.1	AT1G16150	| wall associated kinase-like 4 | Chr1:5532415-5534877 FORWARD LENGTH=761 | 201606
96649	96649	Chr3	+	7274521	7278245	MSTRG.36974.3	6	3095	MSTRG.36974	0.0709	0.107442	0.064297	0	0.047124	0	0	5.05824	0.078155	1.05692	0.816761	1.02909	1.60827	0.978503	0.198788	1.93306	MSTRG.36974	transcript	j	13.0476	96647		0.048833	0.138968	Csa03g019890	Csa03g019890.1	AT1G16150.1	AT1G16150	| wall associated kinase-like 4 | Chr1:5532415-5534877 FORWARD LENGTH=761 | 201606
96650	96650	Chr3	+	7274528	7277406	MSTRG.36974.4	5	2421	MSTRG.36974	2.98517	3.1202	2.91598	0	0.127426	1.20978	0.660304	1.20136	0.07825	1.39548	0.849126	0.642942	0.049044	1.56929	0.118824	0.773355	MSTRG.36974	transcript	j	17.6965	96647		0.048833	0.138968	Csa03g019890	Csa03g019890.1	AT1G16150.1	AT1G16150	| wall associated kinase-like 4 | Chr1:5532415-5534877 FORWARD LENGTH=761 | 201606
96651	96651	Chr3	+	7274540	7278245	MSTRG.36974.5	7	2985	MSTRG.36974	0	0	0	0	0.019724	0	1.78388	0	0	1.01208	0.991835	0.779684	1.93382	1.86444	0.092815	2.21831	MSTRG.36974	transcript	n	10.6966	96647		0.048833	0.138968	Csa03g019890	Csa03g019890.1	AT1G16150.1	AT1G16150	| wall associated kinase-like 4 | Chr1:5532415-5534877 FORWARD LENGTH=761 | 201606
96652	96652	Chr3	+	7274573	7278245	MSTRG.36974.6	8	2867	MSTRG.36974	0	0	0	0	0	0	1.07161	0	2.33752	0	0	0	0	0	0.986961	0	MSTRG.36974	transcript	j	4.39609	96647		0.048833	0.138968	Csa03g019890	Csa03g019890.1	AT1G16150.1	AT1G16150	| wall associated kinase-like 4 | Chr1:5532415-5534877 FORWARD LENGTH=761 | 201606
96653	96653	Chr3	+	7279521	7286410	MSTRG.36974.7	6	6224	MSTRG.36974	0	0	0	0	1.01186	0.990217	0.804502	0.799	0.005479	0	0	0	0.85669	0.661585	1.96838	0.745048	MSTRG.36974	transcript	n	7.84276	96647		0.048833	0.138968	Csa03g019890	Csa03g019890.1	AT1G16150.1	AT1G16150	| wall associated kinase-like 4 | Chr1:5532415-5534877 FORWARD LENGTH=761 | 201606
96654	96654	Chr3	-	7295914	7297387	MSTRG.36975.1	2	1025	MSTRG.36975	1.68314	2.12466	1.30968	0	4.24789	3.19956	2.66883	3.17521	1.65871	1.63796	1.86255	1.73729	2.82697	3.23366	4.26962	2.24683	MSTRG.36975	transcript	j	37.8826	96654		0.917914	0.957124	Csa03g019900	Csa03g019900.1
96655	96655	Chr3	-	7296139	7297387	Csa03g019900.1	2	782	MSTRG.36975	0	0	0	0	0	0	0	0	0	0	0	0	0	0	0	0	MSTRG.36975	transcript	=	0	96654		0.917914	0.957124	Csa03g019900	Csa03g019900.1
96656	96656	Chr3	+	7297509	7300330	MSTRG.36976.1	8	1796	MSTRG.36976	2.20462	1.92978	2.269	0	2.64724	4.18713	4.63782	4.65309	1.89443	1.75775	1.48482	1.83958	1.7303	4.49676	5.4441	3.61116	MSTRG.36976	transcript	j	44.7876	96656		0.506837	0.684365	Csa03g019910	Csa03g019910.2	AT1G16180.2	AT1G16180	| Serinc-domain containing serine and sphingolipid biosynthesis protein | Chr1:5540905-5542670 FORWARD LENGTH=412 | 201606
96657	96657	Chr3	+	7297623	7300330	MSTRG.36976.2	8	1682	MSTRG.36976	0	0	0.244769	0	0.798571	0.293292	0.154616	0.010321	0	0	0.00293	0.001245	0.138647	0.276495	0.235006	0.077528	MSTRG.36976	transcript	j	2.23342	96656		0.506837	0.684365	Csa03g019910	Csa03g019910.2	AT1G16180.2	AT1G16180	| Serinc-domain containing serine and sphingolipid biosynthesis protein | Chr1:5540905-5542670 FORWARD LENGTH=412 | 201606
96658	96658	Chr3	+	7297623	7300330	MSTRG.36976.3	8	1645	MSTRG.36976	3.32041	2.38575	0	0	3.66174	5.02135	4.57313	6.20875	2.10134	2.38482	1.97578	2.22913	2.3877	5.24328	5.54211	5.17571	MSTRG.36976	transcript	j	52.211	96656		0.506837	0.684365	Csa03g019910	Csa03g019910.2	AT1G16180.2	AT1G16180	| Serinc-domain containing serine and sphingolipid biosynthesis protein | Chr1:5540905-5542670 FORWARD LENGTH=412 | 201606
96659	96659	Chr3	+	7297623	7300330	MSTRG.36976.4	8	1641	MSTRG.36976	3.72872	3.93122	3.03541	0	5.47443	5.89093	6.08108	7.89111	2.72475	2.07721	2.90438	2.3429	1.82739	4.07355	6.02986	3.50278	MSTRG.36976	transcript	j	61.5157	96656		0.506837	0.684365	Csa03g019910	Csa03g019910.2	AT1G16180.2	AT1G16180	| Serinc-domain containing serine and sphingolipid biosynthesis protein | Chr1:5540905-5542670 FORWARD LENGTH=412 | 201606
96660	96660	Chr3	+	7297623	7300330	MSTRG.36976.5	8	1648	MSTRG.36976	0	0	0	0	4.34372	4.55059	4.2574	3.03491	0	1.14248	0	0	1.60498	2.2852	5.89713	0	MSTRG.36976	transcript	j	27.1164	96656		0.506837	0.684365	Csa03g019910	Csa03g019910.2	AT1G16180.2	AT1G16180	| Serinc-domain containing serine and sphingolipid biosynthesis protein | Chr1:5540905-5542670 FORWARD LENGTH=412 | 201606
96661	96661	Chr3	+	7297623	7300330	MSTRG.36976.6	7	2022	MSTRG.36976	2.75201	2.30597	2.91468	0.222426	14.5329	8.37771	8.53014	6.32875	2.32086	0.922294	2.30039	2.2473	13.8652	7.97812	8.56994	6.01155	MSTRG.36976	transcript	j	90.1803	96656		0.506837	0.684365	Csa03g019910	Csa03g019910.2	AT1G16180.2	AT1G16180	| Serinc-domain containing serine and sphingolipid biosynthesis protein | Chr1:5540905-5542670 FORWARD LENGTH=412 | 201606
96662	96662	Chr3	+	7297633	7300330	MSTRG.36976.7	8	1675	MSTRG.36976	0	0	2.58157	0	0	0	0	0	0	1.63784	0	0	0	0	0	2.2571	MSTRG.36976	transcript	j	6.47652	96656		0.506837	0.684365	Csa03g019910	Csa03g019910.2	AT1G16180.2	AT1G16180	| Serinc-domain containing serine and sphingolipid biosynthesis protein | Chr1:5540905-5542670 FORWARD LENGTH=412 | 201606
96663	96663	Chr3	+	7298069	7300094	Csa03g019910.1	7	1406	MSTRG.36976	0.354432	0.259759	0.317718	0.006145	1.55993	0.646482	0.552106	0.94439	0.179697	0.220973	0.298914	0.145193	1.395	0.592369	1.02961	0.476651	MSTRG.36976	transcript	=	8.97936	96656		0.506837	0.684365	Csa03g019910	Csa03g019910.1
96664	96664	Chr3	+	7298069	7300330	Csa03g019910.2	7	1576	MSTRG.36976	0	0	0.140083	0	0.358416	0.165544	0.136492	0	0	0	0	0	0.124922	0.107277	0	0.076511	MSTRG.36976	transcript	=	1.10925	96656		0.506837	0.684365	Csa03g019910	Csa03g019910.2	AT1G16180.2	AT1G16180	| Serinc-domain containing serine and sphingolipid biosynthesis protein | Chr1:5540905-5542670 FORWARD LENGTH=412 | 201606
96665	96665	Chr3	+	7300822	7303502	Csa03g019920.1	12	1188	MSTRG.36977	6.02698	6.10143	5.50849	0.154359	7.03226	5.02955	5.21875	5.06808	7.08422	5.8129	5.13174	5.42496	4.79807	5.29632	5.36299	5.68628	MSTRG.36977	transcript	=	84.7374	96665		2.16e-05	0.000334195	Csa03g019920	Csa03g019920.1	AT1G16190.1	AT1G16190	| Rad23 UV excision repair protein family | Chr1:5543267-5545892 FORWARD LENGTH=368 | 201606
96666	96666	Chr3	-	7303517	7307836	MSTRG.36978.1	4	1481	MSTRG.36978	4.28596	3.67067	2.9867	0.129785	10.696	9.67433	10.2955	5.71893	5.0451	1.85223	4.6285	3.03995	6.68206	11.4109	12.2828	9.26615	MSTRG.36978	transcript	j	101.666	96666		0.201538	0.385489	Csa03g019930	Csa03g019930.1
96667	96667	Chr3	-	7303517	7307836	MSTRG.36978.2	4	1481	MSTRG.36978	3.89505	3.88768	3.04585	0.025613	8.90291	6.95422	8.28397	3.80084	3.73204	2.33674	3.80053	2.46165	6.34593	8.2252	9.12061	6.4857	MSTRG.36978	transcript	j	81.3046	96666		0.201538	0.385489	Csa03g019930	Csa03g019930.1
96668	96668	Chr3	-	7303714	7307836	MSTRG.36978.3	4	1284	MSTRG.36978	2.76383	2.53021	0.99249	0.011568	2.12946	1.80436	1.3544	0.790842	0.933981	0.645275	1.32289	0.808172	1.50619	3.75258	2.36023	3.54254	MSTRG.36978	transcript	j	27.249	96666		0.201538	0.385489	Csa03g019930	Csa03g019930.1
96669	96669	Chr3	-	7303714	7307836	MSTRG.36978.4	3	1284	MSTRG.36978	0	0	3.11194	0	3.52988	0	0	3.29389	0	0	2.33108	0	0	0	2.87046	0	MSTRG.36978	transcript	j	15.1373	96666		0.201538	0.385489	Csa03g019930	Csa03g019930.2	AT1G16210.1	AT1G16210	| coiled-coil protein | Chr1:5546352-5547447 REVERSE LENGTH=234 | 201606
96670	96670	Chr3	-	7303716	7307836	MSTRG.36978.5	4	1282	MSTRG.36978	0.231795	0.105186	1.69653	0.014058	1.16577	0.28472	1.16912	0.138933	0.41038	0.111095	0.928275	0.350887	0.876222	3.68776	0.700178	2.25319	MSTRG.36978	transcript	j	14.1241	96666		0.201538	0.385489	Csa03g019930	Csa03g019930.1
96671	96671	Chr3	-	7303720	7307836	Csa03g019930.1	5	2013	MSTRG.36978	0.241802	0.204349	0.075486	0.007983	0.113471	0.021309	0.454299	0.014541	0.43061	0	0.015215	0.021227	0.006863	0.351383	0.087487	0.140855	MSTRG.36978	transcript	=	2.18688	96666		0.201538	0.385489	Csa03g019930	Csa03g019930.1
96672	96672	Chr3	-	7303720	7307836	Csa03g019930.2	5	1956	MSTRG.36978	3.42506	2.78341	0.738119	0.317422	4.14069	6.89535	5.91294	11.9457	3.36578	6.86383	1.96825	6.63839	11.4083	5.40308	6.71259	5.4195	MSTRG.36978	transcript	=	83.9385	96666		0.201538	0.385489	Csa03g019930	Csa03g019930.2	AT1G16210.1	AT1G16210	| coiled-coil protein | Chr1:5546352-5547447 REVERSE LENGTH=234 | 201606
96673	96673	Chr3	+	7306129	7306564	Csa03g019940.1	2	342	MSTRG.36979	0	0	0	0	0	0.064406	0	0	0	0	0	0	0.086709	0	0.073188	0	MSTRG.36979	transcript	=	0.224303	96673		0.175473	0.353346	Csa03g019940	Csa03g019940.1	AT1G16220.1	AT1G16220	| Protein phosphatase 2C family protein | Chr1:5548653-5550553 FORWARD LENGTH=491 | 201606
96674	96674	Chr3	+	7308142	7310449	Csa03g019950.1	6	1756	MSTRG.36980	0.081635	0.052239	0.147131	0.029516	0.103654	0.066406	0.086207	0.104474	0.137181	0.069123	0.154308	0.151961	0.093282	0.128994	0.1499	0.096061	MSTRG.36980	transcript	=	1.65207	96674		0.0720647	0.186258	Csa03g019950	Csa03g019950.1	AT1G16220.1	AT1G16220	| Protein phosphatase 2C family protein | Chr1:5548653-5550553 FORWARD LENGTH=491 | 201606
96675	96675	Chr3	-	7310358	7312512	MSTRG.36981.1	6	1443	MSTRG.36981	2.22259	2.3286	2.45305	0.092902	5.23434	4.86423	5.98689	6.77188	2.05269	2.81803	2.3993	2.45775	8.04306	7.66735	9.2036	7.87169	MSTRG.36981	transcript	k	72.4679	96675		0.00148842	0.00887225	Csa03g019960	Csa03g019960.1	AT1G16240.4	AT1G16240	| syntaxin of plants 51 | Chr1:5555183-5556340 REVERSE LENGTH=232 | 201606
96676	96676	Chr3	-	7310917	7312095	Csa03g019960.1	5	710	MSTRG.36981	0.43443	0.662294	0.319858	0.193372	1.32354	2.30955	2.49809	1.47117	0.392484	0.059627	0.315753	0.152687	2.33279	1.78395	1.65646	1.7589	MSTRG.36981	transcript	=	17.665	96675		0.00148842	0.00887225	Csa03g019960	Csa03g019960.1	AT1G16240.4	AT1G16240	| syntaxin of plants 51 | Chr1:5555183-5556340 REVERSE LENGTH=232 | 201606
96677	96677	Chr3	+	7312501	7315024	Csa03g019970.1	4	1519	MSTRG.36982	0	0	0	0	0	0	0	0	0	0	0	0	0	0	0	0	MSTRG.36982	transcript	=	0	96677				Csa03g019970	Csa03g019970.1	AT1G16250.2	AT1G16250	| Galactose oxidase/kelch repeat superfamily protein | Chr1:5557214-5558697 FORWARD LENGTH=383 | 201606
96678	96678	Chr3	+	7312692	7315024	MSTRG.36982.2	4	1898	MSTRG.36982	1.43795	1.2874	1.2725	0.069278	3.03306	2.44478	2.88046	2.90653	0.844867	1.31829	1.20322	1.10618	2.41101	2.8679	3.15234	2.23185	MSTRG.36982	transcript	j	30.4676	96677				Csa03g019970	Csa03g019970.1	AT1G16250.2	AT1G16250	| Galactose oxidase/kelch repeat superfamily protein | Chr1:5557214-5558697 FORWARD LENGTH=383 | 201606
96679	96679	Chr3	-	7315048	7317573	Csa03g019980.1	3	2337	MSTRG.36983	0.529006	2.26463	0.178984	0	0.980727	0.513843	0.895912	0.560545	0.534444	0.213279	0.274596	0.473658	0.750705	0.728176	2.60025	0.518441	MSTRG.36983	transcript	=	12.0172	96679		0.81644	0.902306	Csa03g019980	Csa03g019980.1	AT1G16260.2	AT1G16260	| Wall-associated kinase family protein | Chr1:5559708-5562018 REVERSE LENGTH=720 | 201606
96680	96680	Chr3	+	7318440	7323893	MSTRG.36984.1	9	4228	MSTRG.36984	0	0	0.379607	0	0	0	0	0	0.624277	0.684158	0	0	0	0	0.833026	0	MSTRG.36984	transcript	k	2.52107	96680		0.344935	0.542259	Csa03g019990	Csa03g019990.1	AT1G16270.3	AT1G16270	| kinase superfamily with octicosapeptide/Phox/Bem1p domain-containing protein | Chr1:5563890-5568145 FORWARD LENGTH=1147 | 201606
96681	96681	Chr3	+	7318469	7323893	MSTRG.36984.2	9	4223	MSTRG.36984	2.26362	2.59957	1.12796	0.112049	4.32497	4.49405	4.09739	3.98317	1.81896	1.81125	2.46081	2.61461	4.34785	4.39017	4.04771	3.65936	MSTRG.36984	transcript	j	48.1535	96680		0.344935	0.542259	Csa03g019990	Csa03g019990.1	AT1G16270.3	AT1G16270	| kinase superfamily with octicosapeptide/Phox/Bem1p domain-containing protein | Chr1:5563890-5568145 FORWARD LENGTH=1147 | 201606
96682	96682	Chr3	+	7319276	7323893	Csa03g019990.1	8	3753	MSTRG.36984	0	0	0.441434	0	0	0	0	0	0.244326	0.280083	0	0	0	0	0.491449	0	MSTRG.36984	transcript	=	1.45729	96680		0.344935	0.542259	Csa03g019990	Csa03g019990.1	AT1G16270.3	AT1G16270	| kinase superfamily with octicosapeptide/Phox/Bem1p domain-containing protein | Chr1:5563890-5568145 FORWARD LENGTH=1147 | 201606
96683	96683	Chr3	-	7323778	7326011	MSTRG.36985.1	6	1641	MSTRG.36985	0.932531	1.05338	0.88788	0.083543	1.63479	1.28395	1.46942	1.30165	0.876919	0.641606	0.832575	0.93218	1.39446	1.65021	1.15846	1.24343	MSTRG.36985	transcript	m	17.377	96683		0.726513	0.842756	Csa03g020000	Csa03g020000.1	AT1G16280.1	AT1G16280	| RNA helicase 36 | Chr1:5568482-5570487 REVERSE LENGTH=491 | 201606
96684	96684	Chr3	-	7323942	7326011	Csa03g020000.1	7	1405	MSTRG.36985	0	0	0	0	0	0	0	0	0	0	0	0	0	0	0	0	MSTRG.36985	transcript	=	0	96683		0.726513	0.842756	Csa03g020000	Csa03g020000.1	AT1G16280.1	AT1G16280	| RNA helicase 36 | Chr1:5568482-5570487 REVERSE LENGTH=491 | 201606
96685	96685	Chr3	-	7326262	7329630	Csa03g020010.1	13	1643	Csa03g020010	0	0	0	0	0.032464	0	0.028947	0	0	0	0	0.009503	0.077769	0.073649	0.067381	0.036855	Csa03g020010	transcript	=	0.326568	96685		0.00684191	0.0299327	Csa03g020010	Csa03g020010.1	AT1G16290.2	AT1G16290	| transglycosylase | Chr1:5570938-5573565 REVERSE LENGTH=428 | 201606
96686	96686	Chr3	+	7330143	7333555	Csa03g020020.1	13	1472	Csa03g020020	0.086325	0.046175	0.072835	0	0.127382	0.10378	0.132355	0.095017	0.084359	0.101045	0.021131	0.130077	0.061122	0.155368	0.170433	0.09226	Csa03g020020	transcript	=	1.47966	96686		0.926516	0.959916	Csa03g020020	Csa03g020020.1	AT1G16300.1	AT1G16300	| glyceraldehyde-3-phosphate dehydrogenase of plastid 2 | Chr1:5574433-5577406 FORWARD LENGTH=420 | 201606
96687	96687	Chr3	+	7334478	7337165	Csa03g020030.1	6	1624	MSTRG.36986	0.432906	0	0.497747	0.040229	0.309953	0.235873	0.084358	0	0.378635	0.00557	0.0092	0.045244	0.802656	0.265599	0.652267	0	MSTRG.36986	transcript	=	3.76024	96687		0.569994	0.731243	Csa03g020030	Csa03g020030.1	AT1G16310.1	AT1G16310	| Cation efflux family protein | Chr1:5578435-5580585 FORWARD LENGTH=428 | 201606
96688	96688	Chr3	+	7334572	7337165	MSTRG.36986.2	6	1526	MSTRG.36986	0	0	0	0	0	0	1.13826	0	0	0	0	0	0	0	0	0	MSTRG.36986	transcript	j	1.13826	96687		0.569994	0.731243	Csa03g020030	Csa03g020030.1	AT1G16310.1	AT1G16310	| Cation efflux family protein | Chr1:5578435-5580585 FORWARD LENGTH=428 | 201606
96689	96689	Chr3	+	7334591	7337165	MSTRG.36986.3	5	1621	MSTRG.36986	0.407468	0.30025	0.328459	0	0.887828	0.786694	0.07773	1.06374	0.363463	0.474991	0.537261	0.541887	0.266855	1.02338	0.502494	0.712526	MSTRG.36986	transcript	m	8.27504	96687		0.569994	0.731243	Csa03g020030	Csa03g020030.1	AT1G16310.1	AT1G16310	| Cation efflux family protein | Chr1:5578435-5580585 FORWARD LENGTH=428 | 201606
96690	96690	Chr3	+	7337496	7338426	Csa03g020040.1	2	819	MSTRG.36987	4.9498	4.27873	5.10485	0.107273	4.58684	4.69352	4.484	4.10676	15.6885	19.0897	15.2472	13.93	5.41069	5.127	3.33096	6.53562	MSTRG.36987	transcript	=	116.671	96690		0.00132401	0.00809117	Csa03g020040	Csa03g020040.1	AT1G16320.1	AT1G16320	| plant/protein (DUF2358) | Chr1:5580951-5581932 FORWARD LENGTH=273 | 201606
96691	96691	Chr3	-	7338883	7343440	Csa03g020050.1	22	1821	MSTRG.36988	0.368264	0.487042	0.56691	0	0.249087	0.259388	0.274654	0.293671	0.52103	0.531941	0.534799	0.434789	0.164784	0.091694	0.165034	0.158358	MSTRG.36988	transcript	=	5.10145	96691		4.91e-06	0.00011236	Csa03g020050	Csa03g020050.1	AT1G16330.1	AT1G16330	| cyclin b3%3B1 | Chr1:5582387-5587391 REVERSE LENGTH=648 | 201606
96692	96692	Chr3	-	7343735	7346808	Csa03g020060.1	15	1368	MSTRG.36992	0.018627	0.043456	0.010127	0	0	0.047383	0.028423	0.005648	0.04629	0	0	0	0.096703	0	0	0	MSTRG.36992	transcript	=	0.296657	96692		0.585243	0.743001	Csa03g020060	Csa03g020060.1	AT1G16340.4	AT1G16340	| Aldolase superfamily protein | Chr1:5588123-5590469 REVERSE LENGTH=293 | 201606
96693	96693	Chr3	-	7343735	7346808	Csa03g020060.2	14	1646	MSTRG.36992	0.684138	0.17659	0.573805	0.044313	0.504519	0.49925	0.558753	0.481373	0.665919	0.584265	0.719753	0.687202	0.416882	0.521914	0.288088	0.535771	MSTRG.36992	transcript	=	7.94254	96692		0.585243	0.743001	Csa03g020060	Csa03g020060.2
96694	96694	Chr3	-	7343981	7346808	MSTRG.36992.3	15	1264	MSTRG.36992	0.178517	0.669544	0.304978	0	0.163836	0	0	0.238505	0.325288	0.639055	0.167915	0.324337	0	0.215598	0.217038	0.112073	MSTRG.36992	transcript	j	3.55668	96692		0.585243	0.743001	Csa03g020060	Csa03g020060.2
96695	96695	Chr3	+	7346939	7349249	Csa03g020070.1	5	1877	MSTRG.36993	2.14718	1.98243	2.07075	0.202871	3.33129	2.5738	2.78043	2.18926	2.58527	1.89381	2.41982	2.23678	2.51465	2.64564	2.33901	2.07945	MSTRG.36993	transcript	=	35.9924	96695		0.00814774	0.0343842	Csa03g020070	Csa03g020070.1	AT1G16350.1	AT1G16350	| Aldolase-type TIM barrel family protein | Chr1:5590951-5592872 FORWARD LENGTH=502 | 201606
96696	96696	Chr3	-	7349503	7352027	Csa03g020080.1	8	1187	Csa03g020080	0	0	0	0	0	0	0	0	0	0	0	0	0	0	0.019773	0	Csa03g020080	transcript	=	0.019773	96696		0.888359	0.940151	Csa03g020080	Csa03g020080.1	AT1G16360.2	AT1G16360	| LEM3 (ligand-effect modulator 3) family protein / CDC50 family protein | Chr1:5593493-5595793 REVERSE LENGTH=350 | 201606
96697	96697	Chr3	+	7353165	7354736	Csa03g020090.1	1	1572	Csa03g020090	0.075626	0.025728	0.094873	0	0.21191	0.234159	0.124584	0.168796	0.017097	0.0146	0.009296	0.056094	0.096351	0.184803	0.112346	0.117885	Csa03g020090	transcript	=	1.54415	96697		0.0182034	0.0648151	Csa03g020090	Csa03g020090.1	AT1G16370.1	AT1G16370	| organic cation/carnitine transporter 6 | Chr1:5596762-5598327 FORWARD LENGTH=521 | 201606
96698	96698	Chr3	-	7354862	7358139	Csa03g020100.1	4	2358	Csa03g020100	0.029785	0	0	0	0	0	0	0	0.009751	0	0	0	0	0	0	0	Csa03g020100	transcript	=	0.039536	96698		0.265273	0.460795	Csa03g020100	Csa03g020100.1	AT1G16380.1	AT1G16380	| Cation/hydrogen exchanger family protein | Chr1:5598453-5601367 REVERSE LENGTH=785 | 201606
96699	96699	Chr3	+	7359961	7361420	Csa03g020110.1	2	1368	MSTRG.36989	0.143684	0.123423	0.131705	0	1.05443	0.463615	0.942658	0.750526	0.190672	0.040187	0.171017	0.247931	0.192086	0.120087	0.618739	0.270261	MSTRG.36989	transcript	=	5.46102	96699		0.397657	0.594758	Csa03g020110	Csa03g020110.1	AT1G16390.1	AT1G16390	| organic cation/carnitine transporter 3 | Chr1:5602921-5604477 FORWARD LENGTH=518 | 201606
96700	96700	Chr3	+	7365874	7366463	Csa03g020120.1	1	590	Csa03g020120	0	0	0	0	0	0	0.007485	0	0	0	0	0	0	0.070579	0.021003	0	Csa03g020120	transcript	=	0.099067	96700		0.297924	0.497943	Csa03g020120	Csa03g020120.1	AT1G16410.1	AT1G16410	| cytochrome p450 79f1 | Chr1:5608862-5611118 FORWARD LENGTH=538 | 201606
96701	96701	Chr3	+	7381800	7382594	Csa03g020130.1	3	480	Csa03g020130	0.039148	0	0	0	0	0	0.045472	0.042713	0.023634	0	0	0	0	0	0	0	Csa03g020130	transcript	=	0.150967	96701		0.534972	0.707757	Csa03g020130	Csa03g020130.1	AT1G16400.1	AT1G16400	| cytochrome P450%2C family 79%2C subfamily F%2C polypeptide 2 | Chr1:5605231-5607281 FORWARD LENGTH=537 | 201606
96702	96702	Chr3	+	7383645	7385972	Csa03g020140.1	3	1793	MSTRG.36990	3.86493	1.53304	2.24998	0.045876	0.626492	0.650204	0.740675	0.727981	3.28544	2.02555	2.51573	1.98289	1.1307	0.654702	1.21901	0.87803	MSTRG.36990	transcript	=	24.1312	96702		6.29e-06	0.000134341	Csa03g020140	Csa03g020140.1	AT1G16410.1	AT1G16410	| cytochrome p450 79f1 | Chr1:5608862-5611118 FORWARD LENGTH=538 | 201606
96703	96703	Chr3	+	7389793	7393606	Csa03g020150.1	3	1887	Csa03g020150	0	0	0	0	0	0	0	0	0	0	0	0	0	0	0	0	Csa03g020150	transcript	=	0	96703				Csa03g020150	Csa03g020150.1	AT1G16410.1	AT1G16410	| cytochrome p450 79f1 | Chr1:5608862-5611118 FORWARD LENGTH=538 | 201606
96704	96704	Chr3	-	7396227	7397485	Csa03g020160.1	2	975	Csa03g020160	0.139011	0.063952	0.049605	0	0.292651	0.099618	0.092071	0.057249	0.023582	0.034215	0.100705	0.097936	0.114594	0.087261	0.178779	0.023592	Csa03g020160	transcript	=	1.45482	96704		0.859756	0.928697	Csa03g020160	Csa03g020160.1	AT1G16420.1	AT1G16420	| metacaspase 8 | Chr1:5612304-5613829 REVERSE LENGTH=381 | 201606
96705	96705	Chr3	+	7399696	7400735	Csa03g020170.1	3	483	MSTRG.36991	0.421978	0.430815	0.519985	0	0.825621	0.509906	1.02477	1.26521	0.408733	0.616445	0.496185	0.494951	0.551697	0.481954	0.621871	0.769087	MSTRG.36991	transcript	=	9.43921	96705		0.342975	0.540307	Csa03g020170	Csa03g020170.1	AT1G07950.1	AT1G07950	| Surfeit locus protein 5 subunit 22 of Mediator complex | Chr1:2466061-2466982 REVERSE LENGTH=154 | 201606
96706	96706	Chr3	+	7401445	7403034	Csa03g020180.1	2	1500	Csa03g020180	0.022264	0.085972	0.066028	0	0.135122	0.054561	0.263449	0.224558	0.029997	0.108351	0.128411	0.145552	0.17143	0.355994	0.066583	0.412777	Csa03g020180	transcript	=	2.27105	96706		0.233904	0.42358	Csa03g020180	Csa03g020180.1	AT1G16440.1	AT1G16440	| root hair specific 3 | Chr1:5615841-5617632 FORWARD LENGTH=499 | 201606
96707	96707	Chr3	+	7403417	7404912	Csa03g020190.1	6	828	MSTRG.36996	0.901141	1.46482	1.04823	0.045932	1.52287	1.32532	1.30152	1.09014	0.953803	0.975638	1.43889	1.28394	0.621224	1.35028	0.877953	0.785777	MSTRG.36996	transcript	=	16.9875	96707		0.0123367	0.0476978	Csa03g020190	Csa03g020190.1	AT1G16445.1	AT1G16445	| S-adenosyl-L-methionine-dependent methyltransferases superfamily protein | Chr1:5617811-5619303 FORWARD LENGTH=274 | 201606
96708	96708	Chr3	-	7405294	7408393	Csa03g020200.1	12	1480	MSTRG.36997	4.32756	4.12714	3.92	0.156852	2.62006	2.36988	3.39669	2.70943	3.34269	3.56433	3.62162	3.49505	2.958	3.51238	2.24801	2.74831	MSTRG.36997	transcript	=	49.118	96708		3.69e-05	0.000499689	Csa03g020200	Csa03g020200.1	AT1G79230.1	AT1G79230	| mercaptopyruvate sulfurtransferase 1 | Chr1:29800824-29803679 FORWARD LENGTH=379 | 201606
96709	96709	Chr3	+	7408417	7411673	MSTRG.36998.1	12	1359	MSTRG.36998	6.27474	5.37522	6.80422	0.299951	7.86369	7.40343	8.24379	8.30112	6.19327	6.63243	6.53972	5.76189	8.32084	6.72461	8.70175	6.72091	MSTRG.36998	transcript	j	106.162	96709		1.4e-05	0.000241432	Csa03g020210	Csa03g020210.1	AT1G16470.2	AT1G16470	| proteasome subunit PAB1 | Chr1:5623122-5625439 FORWARD LENGTH=235 | 201606
96710	96710	Chr3	+	7408497	7411673	Csa03g020210.1	12	1354	MSTRG.36998	0	0.051787	0.030444	0	0.177688	0.127733	0.058561	0.118274	0.063944	0.090911	0.032621	0	0.031767	0.086403	0.124556	0.143876	MSTRG.36998	transcript	=	1.13856	96709		1.4e-05	0.000241432	Csa03g020210	Csa03g020210.1	AT1G16470.2	AT1G16470	| proteasome subunit PAB1 | Chr1:5623122-5625439 FORWARD LENGTH=235 | 201606
96711	96711	Chr3	+	7410432	7411673	MSTRG.36998.3	2	1155	MSTRG.36998	0.180852	0.177826	0.159599	0.002539	0.325627	0.521567	0.51772	0.237592	0.199001	0.120794	0.193022	0.171087	0.325438	0.386878	0.485649	0.259263	MSTRG.36998	transcript	n	4.26445	96709		1.4e-05	0.000241432	Csa03g020210	Csa03g020210.1	AT1G16470.2	AT1G16470	| proteasome subunit PAB1 | Chr1:5623122-5625439 FORWARD LENGTH=235 | 201606
96712	96712	Chr3	-	7411552	7415720	Csa03g020220.1	2	4044	MSTRG.36999	0.065027	0.086969	0.108801	0	0.049537	0.07029	0.099614	0.058365	0.063333	0.071609	0.085949	0.085778	0.104117	0.10797	0.136987	0.070608	MSTRG.36999	transcript	=	1.26495	96712		0.100932	0.238565	Csa03g020220	Csa03g020220.1	AT1G16480.1	AT1G16480	| Tetratricopeptide repeat (TPR)-like superfamily protein | Chr1:5625843-5628656 REVERSE LENGTH=937 | 201606
96713	96713	Chr3	-	7415953	7417433	Csa03g020230.1	4	1229	Csa03g020230	0.122543	0.016846	0.187566	0.028978	0.055537	0.110626	0.133025	0.048299	0.150288	0.071297	0.067945	0.103763	0.044225	0.081783	0.025174	0.04611	Csa03g020230	transcript	=	1.29401	96713		0.128166	0.283185	Csa03g020230	Csa03g020230.1	AT1G16490.1	AT1G16490	| myb domain protein 58 | Chr1:5629859-5630844 REVERSE LENGTH=274 | 201606
96714	96714	Chr3	+	7426564	7427727	Csa03g020240.1	2	1005	Csa03g020240	0.926536	0.525885	0.55368	0.031623	0.944083	0.326683	0.311152	0.497829	0.863394	0.504981	0.596924	0.574298	0.459822	0.344067	0.148046	0.504525	Csa03g020240	transcript	=	8.11353	96714		0.0260857	0.0858729	Csa03g020240	Csa03g020240.1	AT1G16500.1	AT1G16500	| filamentous hemagglutinin transporter | Chr1:5639079-5639995 FORWARD LENGTH=259 | 201606
96715	96715	Chr3	+	7433198	7434084	MSTRG.36994.1	3	454	MSTRG.36994	0.903397	0.769428	0.547382	0.079485	1.26577	0.579283	1.12465	1.0772	0.481965	0.566275	0.451702	0.850788	1.21625	0.935737	0.644602	1.41833	MSTRG.36994	transcript	u	12.9122	96715		0.800737	0.892244	-	-
96716	96716	Chr3	.	7435298	7435804	MSTRG.36995.1	1	507	MSTRG.36995	0.062566	0	0.100279	0	1.21145	0.705057	0.75347	0.529085	0.133499	0.130893	0.324739	0.214574	0.568496	0.524363	1.11267	0.250286	MSTRG.36995	transcript	u	6.62143	96716		0.031825	0.100058	-	-
96717	96717	Chr3	-	7438006	7438494	Csa03g020250.1	1	489	Csa03g020250	0.030437	0.063509	0.025486	0	0.4457	0.572964	0.349093	0.241463	0.024288	0	0.070441	0	0.155301	0.075639	0.43064	0.067289	Csa03g020250	transcript	=	2.55225	96717		0.0690565	0.180453	Csa03g020250	Csa03g020250.1	AT1G16515.2	AT1G16515	| transmembrane protein | Chr1:5647605-5647868 REVERSE LENGTH=87 | 201606
96718	96718	Chr3	+	7439531	7441652	Csa03g020260.1	9	1060	MSTRG.37000	3.55009	2.53978	3.24096	0.069199	3.87608	3.0425	3.47951	3.28819	3.54078	2.29042	2.87755	2.60048	2.86463	3.90687	3.25704	2.49521	MSTRG.37000	transcript	=	46.9193	96718		0.000475282	0.00360868	Csa03g020260	Csa03g020260.1	AT1G16520.1	AT1G16520	| interactor of constitutive active ROPs protein | Chr1:5648904-5650998 FORWARD LENGTH=325 | 201606
96719	96719	Chr3	-	7441921	7443140	Csa03g020270.1	2	501	MSTRG.37001	0.194032	0.075923	0.225364	0	0.283207	0.305867	0.403284	0.625408	0.067625	0.443725	0.409605	0.207172	0.420202	0.205184	0.301402	0.889838	MSTRG.37001	transcript	=	5.05784	96719		0.696902	0.821661	Csa03g020270	Csa03g020270.1	AT1G16530.1	AT1G16530	| ASYMMETRIC LEAVES 2-like 9 | Chr1:5651470-5652839 REVERSE LENGTH=165 | 201606
96720	96720	Chr3	.	7447068	7447550	MSTRG.37002.1	1	483	MSTRG.37002	0.174492	0.207848	0.244699	0	0.735123	0.910911	1.28712	0.672272	0.25804	0.32268	0.367384	0.241011	1.50638	0.793171	0.972735	1.16191	MSTRG.37002	transcript	u	9.85578	96720		0.000949768	0.00622596	-	-
96721	96721	Chr3	-	7447990	7449952	MSTRG.37003.1	4	1346	MSTRG.37003	0.199732	0.180052	0.161697	0	1.04073	1.08847	1.05259	0.8242	0.242603	0.180692	0.311694	0.198812	1.24637	0.989687	1.41623	1.36462	MSTRG.37003	transcript	u	10.4982	96721		1.08e-06	4.04e-05	-	-
96722	96722	Chr3	+	7450196	7456169	MSTRG.37004.1	19	3166	MSTRG.37004	0	0.005097	0.209978	0	1.13896	0.290126	0.128844	0.51492	0.043314	0.129144	0	0.103153	0.340992	0.946301	0.784668	0.224413	MSTRG.37004	transcript	n	4.85991	96722		0.0572964	0.156753	Csa03g020280	Csa03g020280.1	AT1G16540.1	AT1G16540	| molybdenum cofactor sulfurase (LOS5) (ABA3) | Chr1:5659465-5665201 FORWARD LENGTH=819 | 201606
96723	96723	Chr3	+	7450211	7456169	MSTRG.37004.2	20	3054	MSTRG.37004	0.087967	0.040339	0.042703	0	0.12599	0.714845	0.50938	0.139112	0.135214	0.119111	0.024511	0.059437	0.479762	0.106825	0.611179	0.946496	MSTRG.37004	transcript	j	4.14287	96722		0.0572964	0.156753	Csa03g020280	Csa03g020280.1	AT1G16540.1	AT1G16540	| molybdenum cofactor sulfurase (LOS5) (ABA3) | Chr1:5659465-5665201 FORWARD LENGTH=819 | 201606
96724	96724	Chr3	+	7450218	7458656	MSTRG.37004.3	22	5291	MSTRG.37004	0.038398	0.314055	0.046706	0.015056	0.33249	0.129319	0.368036	0.219635	0.300541	0.196361	0.406084	0.24333	0.634078	0.639293	0.852861	0.290044	MSTRG.37004	transcript	k	5.02629	96722		0.0572964	0.156753	Csa03g020290	Csa03g020290.1	AT3G01610.1	AT3G01610	| cell division cycle 48C | Chr3:231787-235057 FORWARD LENGTH=820 | 201606
96725	96725	Chr3	+	7450252	7456169	MSTRG.37004.4	20	2945	MSTRG.37004	0.063622	0	0	0	0	0.503317	0.864181	0.616855	0	0	0	0	0.529854	0	0.55164	0.4257	MSTRG.37004	transcript	j	3.55517	96722		0.0572964	0.156753	Csa03g020280	Csa03g020280.1	AT1G16540.1	AT1G16540	| molybdenum cofactor sulfurase (LOS5) (ABA3) | Chr1:5659465-5665201 FORWARD LENGTH=819 | 201606
96726	96726	Chr3	+	7450326	7456169	Csa03g020280.1	20	2875	MSTRG.37004	0.153955	0	0.003248	0	0.016886	0.002296	0.002037	0.001425	0.001542	0	0	0.00027	0.014605	0.000466	0.000818	0.004287	MSTRG.37004	transcript	=	0.201835	96722		0.0572964	0.156753	Csa03g020280	Csa03g020280.1	AT1G16540.1	AT1G16540	| molybdenum cofactor sulfurase (LOS5) (ABA3) | Chr1:5659465-5665201 FORWARD LENGTH=819 | 201606
96727	96727	Chr3	+	7456170	7458656	Csa03g020290.1	3	2316	MSTRG.37004	0.42	0.050836	0.356222	0	0.234044	0.351829	0.268682	0.243442	0.078854	0.325394	0.030074	0.200159	0.077355	0	0.027009	0.202028	MSTRG.37004	transcript	=	2.86593	96722		0.0572964	0.156753	Csa03g020290	Csa03g020290.1	AT3G01610.1	AT3G01610	| cell division cycle 48C | Chr3:231787-235057 FORWARD LENGTH=820 | 201606
96728	96728	Chr3	+	7459040	7461069	MSTRG.37008.1	6	1248	MSTRG.37008	3.17082	1.34869	1.55286	0	2.80116	2.84199	3.02594	3.50163	1.2649	1.87831	2.3578	2.54675	2.43532	4.80335	3.58517	2.30639	MSTRG.37008	transcript	k	39.4211	96728		0.348309	0.545786	Csa03g020300	Csa03g020300.1	AT1G16560.9	AT1G16560	| Per1-like family protein | Chr1:5668945-5670343 FORWARD LENGTH=342 | 201606
96729	96729	Chr3	+	7459465	7461069	Csa03g020300.1	5	1144	MSTRG.37008	0.165809	1.75148	1.72677	0.141129	2.92223	2.26603	2.35866	2.2059	1.88187	0.811049	0.107817	0.175117	2.06894	0.171009	2.13742	1.65728	MSTRG.37008	transcript	=	22.5485	96728		0.348309	0.545786	Csa03g020300	Csa03g020300.1	AT1G16560.9	AT1G16560	| Per1-like family protein | Chr1:5668945-5670343 FORWARD LENGTH=342 | 201606
96730	96730	Chr3	-	7461069	7464167	MSTRG.37009.1	16	1780	MSTRG.37009	0.97288	0.555759	0.658965	0.017936	1.17318	1.05417	0.81165	1.1253	0.649345	0.600019	0.847887	0.751697	1.34977	1.13494	1.43043	1.25338	MSTRG.37009	transcript	j	14.3873	96730		0.655708	0.795461	Csa03g020310	Csa03g020310.1	AT1G16570.1	AT1G16570	| UDP-Glycosyltransferase superfamily protein | Chr1:5670763-5673423 REVERSE LENGTH=465 | 201606
96731	96731	Chr3	-	7461069	7464167	MSTRG.37009.2	15	1872	MSTRG.37009	0.430662	0.674414	0.49574	0.056646	1.05159	1.09098	0.979951	0.914605	0.794764	0.581079	0.500905	0.53748	0.788615	0.907167	1.17417	0.978927	MSTRG.37009	transcript	n	11.9577	96730		0.655708	0.795461	Csa03g020310	Csa03g020310.1	AT1G16570.1	AT1G16570	| UDP-Glycosyltransferase superfamily protein | Chr1:5670763-5673423 REVERSE LENGTH=465 | 201606
96732	96732	Chr3	-	7461395	7464015	Csa03g020310.1	15	1241	MSTRG.37009	0	0	0	0	0	0	0	0	0	0	0	0	0	0	0	0	MSTRG.37009	transcript	=	0	96730		0.655708	0.795461	Csa03g020310	Csa03g020310.1	AT1G16570.1	AT1G16570	| UDP-Glycosyltransferase superfamily protein | Chr1:5670763-5673423 REVERSE LENGTH=465 | 201606
96733	96733	Chr3	+	7464302	7465874	Csa03g020320.1	6	1110	MSTRG.37010	0.731201	0.74291	0.374157	0.030863	0.449891	0.600798	0.632527	0.406833	0.73659	0.679448	0.722576	0.711601	0.445085	0.355508	0.599308	0.32704	MSTRG.37010	transcript	=	8.54634	96733		0.000412011	0.0032305	Csa03g020320	Csa03g020320.1	AT1G16590.1	AT1G16590	| DNA-binding HORMA family protein | Chr1:5673886-5674890 FORWARD LENGTH=215 | 201606
96734	96734	Chr3	-	7466069	7469524	Csa03g020330.1	12	1647	MSTRG.37011	11.8749	10.86	10.8064	0.298293	12.7603	12.1432	11.1643	11.3462	13.9561	12.8425	12.5482	11.5078	12.0308	16.3385	12.2786	11.8244	MSTRG.37011	transcript	=	184.58	96734		3.17e-05	0.000444982	Csa03g020330	Csa03g020330.1	AT1G16610.3	AT1G16610	| arginine/serine-rich 45 | Chr1:5675925-5678686 REVERSE LENGTH=425 | 201606
96735	96735	Chr3	+	7466460	7466874	MSTRG.37012.1	2	340	MSTRG.37012	0.526953	0.330434	0.443745	0	0.442823	1.17758	1.02239	0.656992	0.590943	0.595496	0.519855	0.513933	0.660194	0.545373	0.74415	0.836947	MSTRG.37012	transcript	i	9.60781	96735		0.803301	0.893923	Csa03g020330	Csa03g020330.1	AT1G16610.3	AT1G16610	| arginine/serine-rich 45 | Chr1:5675925-5678686 REVERSE LENGTH=425 | 201606
96736	96736	Chr3	+	7470501	7472704	Csa03g020340.1	3	1149	Csa03g020340	0	0	0	0	0	0	0	0	0	0.016336	0	0	0	0	0	0	Csa03g020340	transcript	=	0.016336	96736		0.551633	0.716692	Csa03g020340	Csa03g020340.1	AT3G30370.1	AT3G30370	| MuDR family transposase | Chr3:11965180-11965719 REVERSE LENGTH=179 | 201606
96737	96737	Chr3	-	7473049	7474429	Csa03g020350.1	4	858	Csa03g020350	0	0	0	0	0	0	0	0	0	0	0	0	0	0	0	0	Csa03g020350	transcript	=	0	96737				Csa03g020350	Csa03g020350.1	AT4G04775.1	AT4G04775	| zinc ion binding protein | Chr4:2431120-2431672 FORWARD LENGTH=160 | 201606
96738	96738	Chr3	+	7475002	7479647	Csa03g020360.1	4	3122	MSTRG.37006	0.007044	2.55434	0.009007	0.06497	2.14697	1.93668	2.16663	0.00712	0.004688	1.77486	0.00846	1.70221	2.08556	2.20729	0	0.004579	MSTRG.37006	transcript	=	16.6804	96738		0.620873	0.769946	Csa03g020360	Csa03g020360.1	AT1G79090.3	AT1G79090	| topoisomerase II-associated protein | Chr1:29749551-29752945 REVERSE LENGTH=793 | 201606
96739	96739	Chr3	+	7475002	7479647	Csa03g020360.2	4	3074	MSTRG.37006	2.33757	0	2.0191	0	0	0	0	1.94419	2.06007	0	1.74928	0	0	0	2.55482	1.85075	MSTRG.37006	transcript	=	14.5158	96738		0.620873	0.769946	Csa03g020360	Csa03g020360.2
96740	96740	Chr3	-	7479837	7482711	Csa03g020370.1	1	2875	MSTRG.37007	0.810359	0.867769	0.891172	0.062635	0.266157	0.170899	0.111958	0.251309	1.3784	0.976219	1.06556	1.14701	0.196006	0.199737	0.124199	0.191386	MSTRG.37007	transcript	=	8.71078	96740		3.33e-07	1.92e-05	Csa03g020370	Csa03g020370.1	AT1G16630.1	AT1G16630	| transmembrane protein | Chr1:5682212-5684749 REVERSE LENGTH=845 | 201606
96741	96741	Chr3	.	7483403	7484224	MSTRG.37005.1	1	822	MSTRG.37005	0.432753	0.642961	0.639894	0	0.929951	0.688978	0.653703	0.72932	0.709853	0.586777	0.662938	0.905308	0.979568	0.61744	1.23948	0.500927	MSTRG.37005	transcript	u	10.9199	96741		0.104652	0.244982	-	-
96742	96742	Chr3	+	7484737	7485540	Csa03g020380.1	2	399	Csa03g020380	0.214025	0.289819	0.095153	0	0.014998	0	0.107065	0.081246	0.159139	0.115935	0.055983	0.075285	0.139169	0	0	0.056887	Csa03g020380	transcript	=	1.4047	96742		0.0218354	0.0748202	Csa03g020380	Csa03g020380.1	AT1G16640.1	AT1G16640	| AP2/B3-like transcriptional factor family protein | Chr1:5686763-5687533 FORWARD LENGTH=134 | 201606
96743	96743	Chr3	+	7485860	7489336	Csa03g020390.1	13	1762	Csa03g020390	0.488507	0.721687	0.552682	0	0.801766	0.56115	0.605297	0.707953	0.45599	0.403543	0.528774	0.724209	0.769077	0.673728	0.522487	0.626761	Csa03g020390	transcript	=	9.14361	96743		0.105425	0.246274	Csa03g020390	Csa03g020390.1	AT1G16650.1	AT1G16650	| S-adenosyl-L-methionine-dependent methyltransferases superfamily protein | Chr1:5687994-5691101 FORWARD LENGTH=521 | 201606
96744	96744	Chr3	+	7490360	7497210	MSTRG.37014.1	15	5201	MSTRG.37014	0.15554	0.564041	0.292	0	0.599722	0.604433	1.16461	0.864682	0.136302	0	0.359115	0.544074	0.575464	0.49751	1.11093	1.13576	MSTRG.37014	transcript	j	8.60418	96744		0.245552	0.437836	Csa03g020410	Csa03g020410.1	AT1G16680.1	AT1G16680	| Chaperone DnaJ-domain superfamily protein | Chr1:5702930-5705537 FORWARD LENGTH=554 | 201606
96745	96745	Chr3	+	7490365	7500220	MSTRG.37014.2	26	6774	MSTRG.37014	0.671176	0.57765	0.500562	0.033564	1.25116	1.10908	0.687255	1.03545	0.544632	0.756383	0.569037	0.550139	1.39035	1.28537	1.44151	0.649784	MSTRG.37014	transcript	k	13.0531	96744		0.245552	0.437836	Csa03g020420	Csa03g020420.1	AT1G16690.1	AT1G16690	| Enhancer of polycomb-like transcription factor protein | Chr1:5706458-5709371 FORWARD LENGTH=439 | 201606
96746	96746	Chr3	+	7490931	7493005	Csa03g020400.1	6	1565	MSTRG.37014	0.124012	0	0	0	0.041933	0.208358	0	0	0.151011	0.102983	0	0	0	0.041774	0.27314	0.031852	MSTRG.37014	transcript	=	0.975063	96744		0.245552	0.437836	Csa03g020400	Csa03g020400.1	AT1G16670.1	AT1G16670	| Protein kinase superfamily protein | Chr1:5697846-5699492 FORWARD LENGTH=390 | 201606
96747	96747	Chr3	+	7493778	7497210	Csa03g020410.1	9	2430	MSTRG.37014	0.110518	0.00293	0.023746	0	0	0.039404	0	0.01207	0.163855	0	0.027218	0.064485	0	0	0.063225	0	MSTRG.37014	transcript	=	0.507451	96744		0.245552	0.437836	Csa03g020410	Csa03g020410.1	AT1G16680.1	AT1G16680	| Chaperone DnaJ-domain superfamily protein | Chr1:5702930-5705537 FORWARD LENGTH=554 | 201606
96748	96748	Chr3	+	7497211	7500220	Csa03g020420.1	12	1572	MSTRG.37014	0.077245	0.009631	0.010277	0	0.003001	0.040542	0.235836	0.011265	0.203905	0.169543	0.071336	0.073266	0.169539	0.015595	0.017318	0	MSTRG.37014	transcript	=	1.1083	96744		0.245552	0.437836	Csa03g020420	Csa03g020420.1	AT1G16690.1	AT1G16690	| Enhancer of polycomb-like transcription factor protein | Chr1:5706458-5709371 FORWARD LENGTH=439 | 201606
96749	96749	Chr3	+	7500410	7502803	Csa03g020430.1	8	1331	MSTRG.37015	0.849768	0.780759	0.331301	0.153811	0.310517	0.744471	1.0199	0.411658	0.404226	0.506564	0.522451	0.609124	1.14326	0.623666	0.512859	0.948803	MSTRG.37015	transcript	=	9.87314	96749		0.957788	0.977335	Csa03g020430	Csa03g020430.1	AT1G16700.1	AT1G16700	| Alpha-helical ferredoxin | Chr1:5710012-5711694 FORWARD LENGTH=222 | 201606
96750	96750	Chr3	+	7500439	7502803	MSTRG.37015.2	9	1191	MSTRG.37015	2.85347	1.74621	3.28879	0	4.85462	3.57928	4.39897	4.73596	2.62115	2.08643	3.41262	2.55728	4.10648	3.61882	4.19595	2.62155	MSTRG.37015	transcript	j	50.6776	96749		0.957788	0.977335	Csa03g020430	Csa03g020430.1	AT1G16700.1	AT1G16700	| Alpha-helical ferredoxin | Chr1:5710012-5711694 FORWARD LENGTH=222 | 201606
96751	96751	Chr3	+	7506192	7514459	MSTRG.37013.1	17	5974	MSTRG.37013	2.02302	0.99744	1.82004	0	4.25997	4.64816	2.73399	3.16843	2.89825	0.426835	1.61475	2.84803	5.01875	4.99401	4.20954	2.58112	MSTRG.37013	transcript	n	44.2423	96751		0.296448	0.49628	Csa03g020440	Csa03g020440.1	AT1G16710.8	AT1G16710	| histone acetyltransferase of the CBP family 12 | Chr1:5714692-5721782 FORWARD LENGTH=1680 | 201606
96752	96752	Chr3	+	7506194	7514459	Csa03g020440.1	18	5946	MSTRG.37013	0.295194	0.072427	0.646415	0.035572	0.188146	0.110128	0.276672	0.180665	0.259626	0.035612	0.037104	0.05431	0.291101	0.291945	0.098771	0.275356	MSTRG.37013	transcript	=	3.14904	96751		0.296448	0.49628	Csa03g020440	Csa03g020440.1	AT1G16710.8	AT1G16710	| histone acetyltransferase of the CBP family 12 | Chr1:5714692-5721782 FORWARD LENGTH=1680 | 201606
96753	96753	Chr3	+	7506200	7514459	MSTRG.37013.3	16	6060	MSTRG.37013	0.070936	1.13334	0	0.056131	0.350184	0.023551	1.9152	1.28508	0	2.65068	0.940659	0.002774	0	0	1.3625	2.53649	MSTRG.37013	transcript	n	12.3275	96751		0.296448	0.49628	Csa03g020440	Csa03g020440.1	AT1G16710.8	AT1G16710	| histone acetyltransferase of the CBP family 12 | Chr1:5714692-5721782 FORWARD LENGTH=1680 | 201606
96754	96754	Chr3	+	7514702	7516616	MSTRG.37018.4	3	602	MSTRG.37018	0.182517	0.812111	0.324148	0.003089	0.629203	0.095855	0	0	1.14921	0.248033	0	0	0.282689	0	0	0.137392	MSTRG.37018	transcript	o	3.86424	96754		0.329648	0.530711	Csa03g020450	Csa03g020450.1	AT1G16720.1	AT1G16720	| high chlorophyll fluorescence phenotype 173 | Chr1:5723161-5726248 FORWARD LENGTH=598 | 201606
96755	96755	Chr3	+	7514702	7519708	MSTRG.37018.1	16	3141	MSTRG.37018	0.595292	0	0.336359	0	0	0	0	1.16328	0.100061	4.61288	0	0	1.82517	0	0	0	MSTRG.37018	transcript	k	8.63304	96754		0.329648	0.530711	Csa03g020450	Csa03g020450.1	AT1G16720.1	AT1G16720	| high chlorophyll fluorescence phenotype 173 | Chr1:5723161-5726248 FORWARD LENGTH=598 | 201606
96756	96756	Chr3	+	7514702	7519708	MSTRG.37018.2	15	2370	MSTRG.37018	0.472194	1.72806	0.317956	0	0.849903	0	0	0	0.175098	0.928259	0	0	0.232015	0	0.062456	1.04762	MSTRG.37018	transcript	j	5.81356	96754		0.329648	0.530711	Csa03g020450	Csa03g020450.1	AT1G16720.1	AT1G16720	| high chlorophyll fluorescence phenotype 173 | Chr1:5723161-5726248 FORWARD LENGTH=598 | 201606
96757	96757	Chr3	+	7514702	7519708	MSTRG.37018.3	16	3158	MSTRG.37018	0.539451	0	1.59414	0.29573	1.04743	0.032601	0.545631	0.889559	2.54014	1.37557	1.46181	6.4129	0.778143	0.161843	0.008088	0.047155	MSTRG.37018	transcript	k	17.7302	96754		0.329648	0.530711	Csa03g020450	Csa03g020450.1	AT1G16720.1	AT1G16720	| high chlorophyll fluorescence phenotype 173 | Chr1:5723161-5726248 FORWARD LENGTH=598 | 201606
96758	96758	Chr3	+	7514702	7519708	MSTRG.37018.5	14	2473	MSTRG.37018	0.008975	1.02218	0.050725	0.00847	0	0	0	0.151953	1.98147	0	0.00212	0	0.000336	0.072039	0	0.059796	MSTRG.37018	transcript	j	3.35806	96754		0.329648	0.530711	Csa03g020450	Csa03g020450.1	AT1G16720.1	AT1G16720	| high chlorophyll fluorescence phenotype 173 | Chr1:5723161-5726248 FORWARD LENGTH=598 | 201606
96759	96759	Chr3	+	7514719	7516053	MSTRG.37018.8	3	1082	MSTRG.37018	0	0	0.022579	0	0.053817	0	0.013609	0.018986	0	0.06717	0	0.04428	0	0.101936	0	0	MSTRG.37018	transcript	j	0.322377	96754		0.329648	0.530711	Csa03g020450	Csa03g020450.1	AT1G16720.1	AT1G16720	| high chlorophyll fluorescence phenotype 173 | Chr1:5723161-5726248 FORWARD LENGTH=598 | 201606
96760	96760	Chr3	+	7514719	7516616	MSTRG.37018.6	2	585	MSTRG.37018	0	3.47939	0	0.005822	0	0	1.45726	0.952326	0	0.798631	3.2898	2.16791	0	3.83553	0.625356	0.276487	MSTRG.37018	transcript	j	16.8885	96754		0.329648	0.530711	Csa03g020450	Csa03g020450.1	AT1G16720.1	AT1G16720	| high chlorophyll fluorescence phenotype 173 | Chr1:5723161-5726248 FORWARD LENGTH=598 | 201606
96761	96761	Chr3	+	7514719	7519708	MSTRG.37018.7	15	2370	MSTRG.37018	0	1.42578	0.758816	0	1.0491	0	0.962162	0.299611	0.194222	0	0.561983	1.47024	0.235041	3.0758	0	0	MSTRG.37018	transcript	j	10.0328	96754		0.329648	0.530711	Csa03g020450	Csa03g020450.1	AT1G16720.1	AT1G16720	| high chlorophyll fluorescence phenotype 173 | Chr1:5723161-5726248 FORWARD LENGTH=598 | 201606
96762	96762	Chr3	+	7514725	7516616	MSTRG.37018.9	2	682	MSTRG.37018	0.639516	1.79895	0.907336	0.002712	0.100393	0.189761	0.269527	0.021117	1.32642	0.991081	1.78109	1.0308	0.157392	0.614975	0.136107	0.179111	MSTRG.37018	transcript	o	10.1463	96754		0.329648	0.530711	Csa03g020450	Csa03g020450.1	AT1G16720.1	AT1G16720	| high chlorophyll fluorescence phenotype 173 | Chr1:5723161-5726248 FORWARD LENGTH=598 | 201606
96763	96763	Chr3	+	7514725	7519708	MSTRG.37018.10	13	2539	MSTRG.37018	0.025171	0.007796	0.094556	0	0.0978	0.187173	0.828191	0.490547	0.392099	0.293131	0.048777	0.335087	0.047275	0.238302	1.00843	0.064394	MSTRG.37018	transcript	j	4.15872	96754		0.329648	0.530711	Csa03g020450	Csa03g020450.1	AT1G16720.1	AT1G16720	| high chlorophyll fluorescence phenotype 173 | Chr1:5723161-5726248 FORWARD LENGTH=598 | 201606
96764	96764	Chr3	+	7514726	7519708	MSTRG.37018.11	15	3412	MSTRG.37018	1.46562	0.074965	1.1293	0	0.450773	2.73835	0.511424	0.077573	4.60973	2.70769	0.649764	0.649848	1.43817	0.005667	1.31452	3.09752	MSTRG.37018	transcript	m	20.9209	96754		0.329648	0.530711	Csa03g020450	Csa03g020450.1	AT1G16720.1	AT1G16720	| high chlorophyll fluorescence phenotype 173 | Chr1:5723161-5726248 FORWARD LENGTH=598 | 201606
96765	96765	Chr3	+	7514742	7516616	MSTRG.37018.12	2	579	MSTRG.37018	0.1511	0	0	0	0	0.296106	0	0	0.549705	1.11215	0	0	0	0	0.066147	0.168428	MSTRG.37018	transcript	o	2.34363	96754		0.329648	0.530711	Csa03g020450	Csa03g020450.1	AT1G16720.1	AT1G16720	| high chlorophyll fluorescence phenotype 173 | Chr1:5723161-5726248 FORWARD LENGTH=598 | 201606
96766	96766	Chr3	+	7514747	7519708	MSTRG.37018.13	14	2325	MSTRG.37018	0	0.34358	0	0	0.105745	0	0	0	0	1.28351	0	0	0	0	0	0	MSTRG.37018	transcript	j	1.73283	96754		0.329648	0.530711	Csa03g020450	Csa03g020450.1	AT1G16720.1	AT1G16720	| high chlorophyll fluorescence phenotype 173 | Chr1:5723161-5726248 FORWARD LENGTH=598 | 201606
96767	96767	Chr3	+	7514793	7519708	MSTRG.37018.14	13	2382	MSTRG.37018	0.001711	3.9586	0.005864	0	0.125286	0	0	0	0	1.46987	0.035052	1.01948	4.3e-05	1.8062	0	0	MSTRG.37018	transcript	j	8.42211	96754		0.329648	0.530711	Csa03g020450	Csa03g020450.1	AT1G16720.1	AT1G16720	| high chlorophyll fluorescence phenotype 173 | Chr1:5723161-5726248 FORWARD LENGTH=598 | 201606
96768	96768	Chr3	+	7515053	7519708	Csa03g020450.1	15	2893	MSTRG.37018	3.63992	0	5.41675	0	0	0	0	0	0.735322	5.35461	13.7152	5.27724	0.015112	0	0	0	MSTRG.37018	transcript	=	34.1542	96754		0.329648	0.530711	Csa03g020450	Csa03g020450.1	AT1G16720.1	AT1G16720	| high chlorophyll fluorescence phenotype 173 | Chr1:5723161-5726248 FORWARD LENGTH=598 | 201606
96769	96769	Chr3	-	7515779	7517389	MSTRG.37019.1	2	401	MSTRG.37019	0.073657	0.101721	0.099325	0	0.023928	0.013187	0.00292	0	0.205788	0.330876	0.269157	0.206587	0.055455	0.077671	0.040891	0.070907	MSTRG.37019	transcript	x	1.57207	96769		0.000352343	0.00286162	Csa03g020450	Csa03g020450.1	AT1G16720.1	AT1G16720	| high chlorophyll fluorescence phenotype 173 | Chr1:5723161-5726248 FORWARD LENGTH=598 | 201606
96770	96770	Chr3	+	7516054	7519708	MSTRG.37018.16	14	2228	MSTRG.37018	0.470841	0	0	0	0	0	0.797674	0	6.10739	1.07021	0	0	0.135592	0	0	0	MSTRG.37018	transcript	j	8.58171	96754		0.329648	0.530711	Csa03g020450	Csa03g020450.1	AT1G16720.1	AT1G16720	| high chlorophyll fluorescence phenotype 173 | Chr1:5723161-5726248 FORWARD LENGTH=598 | 201606
96771	96771	Chr3	-	7518783	7520504	MSTRG.37020.1	5	1302	MSTRG.37020	0.290972	0.318637	0.209381	0.011687	1.00198	1.21319	0.260188	0.311861	0.803425	0.191766	0.631307	0.93702	1.37818	1.06957	0.149646	0.829598	MSTRG.37020	transcript	k	9.6084	96771		0.311272	0.511334	Csa03g020460	Csa03g020460.1	AT1G16730.1	AT1G16730	| hypothetical protein | Chr1:5726617-5727312 REVERSE LENGTH=202 | 201606
96772	96772	Chr3	-	7518809	7520504	MSTRG.37020.2	5	1311	MSTRG.37020	0	0	0.021216	0	0.847494	0.59	1.63003	1.23016	0.027934	0.793293	0	0	0.364588	0.565483	2.60839	0.760765	MSTRG.37020	transcript	k	9.43935	96771		0.311272	0.511334	Csa03g020460	Csa03g020460.1	AT1G16730.1	AT1G16730	| hypothetical protein | Chr1:5726617-5727312 REVERSE LENGTH=202 | 201606
96773	96773	Chr3	-	7519710	7520504	Csa03g020460.1	2	711	MSTRG.37020	0.069885	0.108746	0.318978	0.045471	0.634697	1.14573	1.0708	1.62667	0.523344	0.755932	0.81672	0.668401	1.11047	1.28648	1.26094	1.05948	MSTRG.37020	transcript	=	12.5027	96771		0.311272	0.511334	Csa03g020460	Csa03g020460.1	AT1G16730.1	AT1G16730	| hypothetical protein | Chr1:5726617-5727312 REVERSE LENGTH=202 | 201606
96774	96774	Chr3	+	7520817	7522025	Csa03g020470.1	2	381	MSTRG.37016	4.6236	4.04042	5.02053	0.217285	4.08395	3.97668	3.73263	4.08573	4.85186	3.73484	4.37411	5.2557	4.31764	4.51046	5.26669	4.02089	MSTRG.37016	transcript	=	66.113	96774		7.86e-07	3.3e-05	Csa03g020470	Csa03g020470.1	AT1G16740.1	AT1G16740	| Ribosomal protein L20 | Chr1:5727773-5728950 FORWARD LENGTH=126 | 201606
96775	96775	Chr3	-	7522292	7524562	Csa03g020480.2	9	1599	MSTRG.37017	0.331184	0.153572	0.074559	0.001204	0.070187	0.224647	0.201495	0.072668	0.087135	0.279582	0.064302	0.255433	0.125796	0.083678	0.110182	0.078593	MSTRG.37017	transcript	=	2.21422	96775		0.0906523	0.220478	Csa03g020480	Csa03g020480.2
96776	96776	Chr3	-	7522292	7524771	Csa03g020480.1	11	1614	MSTRG.37017	0.679364	0.957209	0.721155	0.036691	1.03601	0.850001	0.772216	1.34572	1.32368	0.990641	1.0991	1.20939	1.2212	1.2233	0.919674	0.922839	MSTRG.37017	transcript	=	15.3082	96775		0.0906523	0.220478	Csa03g020480	Csa03g020480.1	AT1G16750.1	AT1G16750	| GPI-anchored adhesin-like protein%2C putative (Protein of unknown function%2C DUF547) | Chr1:5729221-5731689 REVERSE LENGTH=529 | 201606
96777	96777	Chr3	+	7530645	7536638	Csa03g020490.1	14	4089	MSTRG.37025	0.02896	0.019213	0.013382	0	0.047235	0.051965	0.023906	0.088125	0.029158	0.008528	0.023553	0.016479	0.019846	0.056091	0.02876	0.027643	MSTRG.37025	transcript	=	0.482844	96777		0.505439	0.683178	Csa03g020490	Csa03g020490.1	AT1G16760.2	AT1G16760	| kinase with adenine nucleotide alpha hydrolases-like domain-containing protein | Chr1:5734234-5737401 FORWARD LENGTH=762 | 201606
96778	96778	Chr3	-	7537026	7538552	Csa03g020500.1	6	1069	MSTRG.37026	0.3486	0.356575	0.484784	0.031661	0.753941	0.886291	0.707474	0.750887	0.612428	0.624787	0.538794	0.587703	0.602821	0.713157	0.66444	0.433849	MSTRG.37026	transcript	=	9.09819	96778		0.578499	0.737737	Csa03g020500	Csa03g020500.1	AT1G16780.3	AT1G16780	| Inorganic H pyrophosphatase family protein | Chr1:5739468-5743569 REVERSE LENGTH=802 | 201606
96779	96779	Chr3	-	7545344	7551928	Csa03g020510.1	21	3492	MSTRG.37027	0.359469	0.356521	0.489015	0.010199	0.608064	0.486356	0.471534	0.603749	0.403852	0.36136	0.363	0.35074	0.35419	0.343715	0.554654	0.259868	MSTRG.37027	transcript	=	6.37629	96779		0.0176315	0.0631598	Csa03g020510	Csa03g020510.1	AT1G16780.3	AT1G16780	| Inorganic H pyrophosphatase family protein | Chr1:5739468-5743569 REVERSE LENGTH=802 | 201606
96780	96780	Chr3	+	7552888	7553571	Csa03g020520.1	1	684	MSTRG.37028	2.56468	3.45865	2.43006	0.167237	3.56561	3.46046	3.03334	3.49299	3.62432	3.2748	3.66542	3.59274	2.1574	3.34108	1.92964	2.65206	MSTRG.37028	transcript	=	46.4105	96780		0.00517068	0.0239293	Csa03g020520	Csa03g020520.1	AT1G16790.1	AT1G16790	| ribosomal protein-like protein | Chr1:5744638-5745072 FORWARD LENGTH=144 | 201606
96781	96781	Chr3	-	7553600	7568387	Csa03g020530.1	26	8030	MSTRG.37029	0.369327	0.296828	0.346984	0.013159	0.539269	0.422293	0.467319	0.49254	0.449937	0.462195	0.387789	0.489791	0.502158	0.617479	0.566791	0.524968	MSTRG.37029	transcript	=	6.94883	96781		0.180079	0.359845	Csa03g020530	Csa03g020530.1	AT1G16800.1	AT1G16800	| P-loop containing nucleoside triphosphate hydrolases superfamily protein | Chr1:5745523-5755263 REVERSE LENGTH=2114 | 201606
96782	96782	Chr3	+	7568569	7569889	MSTRG.37030.1	3	682	MSTRG.37030	1.4181	1.55127	5.62999	0.162995	9.30199	13.5106	9.69215	4.482	3.5143	2.0408	3.21474	3.58218	12.7218	9.99636	2.74464	10.9306	MSTRG.37030	transcript	j	94.4945	96782		0.157875	0.327964	Csa03g020540	Csa03g020540.1	AT1G16810.3	AT1G16810	| 7-dehydrocholesterol reductase-like protein | Chr1:5756150-5756694 FORWARD LENGTH=144 | 201606
96783	96783	Chr3	+	7568581	7569889	Csa03g020540.1	3	667	MSTRG.37030	17.6694	19.5622	14.5723	0.557085	43.3472	44.062	48.4871	50.1944	21.0199	24.9403	22.1566	21.7269	62.5569	55.3549	76.5149	72.5949	MSTRG.37030	transcript	=	595.317	96782		0.157875	0.327964	Csa03g020540	Csa03g020540.1	AT1G16810.3	AT1G16810	| 7-dehydrocholesterol reductase-like protein | Chr1:5756150-5756694 FORWARD LENGTH=144 | 201606
96784	96784	Chr3	-	7569964	7570874	Csa03g020550.1	3	635	MSTRG.37031	0.150596	0.193986	0.058359	0.037607	0.149418	0.424182	0.383048	0.640498	0.072418	0.142193	0.070135	0.043273	1.00292	1.27605	0.65188	0.61102	MSTRG.37031	transcript	=	5.90759	96784		0.00735564	0.031704	Csa03g020550	Csa03g020550.1	AT1G78900.2	AT1G78900	| vacuolar ATP synthase subunit A | Chr1:29660463-29664575 FORWARD LENGTH=623 | 201606
96785	96785	Chr3	+	7570966	7573294	MSTRG.37032.1	4	932	MSTRG.37032	1.1565	1.16574	0.678752	0.026066	0.875368	0.762189	0.964363	0.787718	0.738501	0.754219	0.884351	0.555702	0.524314	0.551611	0.896496	0.637834	MSTRG.37032	transcript	j	11.9597	96785		0.000450015	0.00346022	Csa03g020560	Csa03g020560.1	AT1G16825.1	AT1G16825	| Reticulon family protein | Chr1:5758877-5760340 FORWARD LENGTH=155 | 201606
96786	96786	Chr3	+	7571103	7573294	Csa03g020560.1	3	1092	MSTRG.37032	0.114755	0.185715	0.032453	0	0.112784	0.09191	0.145527	0.292984	0.088525	0.023638	0.274181	0.13673	0.053703	0.032868	0.037563	0.147616	MSTRG.37032	transcript	=	1.77095	96785		0.000450015	0.00346022	Csa03g020560	Csa03g020560.1	AT1G16825.1	AT1G16825	| Reticulon family protein | Chr1:5758877-5760340 FORWARD LENGTH=155 | 201606
96787	96787	Chr3	+	7573564	7575644	Csa03g020570.1	1	2081	MSTRG.37033	0.142821	0.073564	0.209321	0.004278	0.17679	0.165336	0.235648	0.171787	0.212307	0.328385	0.227607	0.344331	0.181311	0.260213	0.169694	0.109916	MSTRG.37033	transcript	=	3.01331	96787		0.0596951	0.161621	Csa03g020570	Csa03g020570.1	AT1G16830.1	AT1G16830	| Pentatricopeptide repeat (PPR) superfamily protein | Chr1:5760793-5762619 FORWARD LENGTH=608 | 201606
96788	96788	Chr3	-	7575612	7577284	MSTRG.37034.1	3	1191	MSTRG.37034	4.48811	6.13185	3.95533	0.205322	6.47826	6.61594	5.37514	6.68631	2.9996	3.2951	3.28008	3.35901	6.22229	8.17949	7.58127	6.23962	MSTRG.37034	transcript	j	81.0927	96788		0.328354	0.529336	Csa03g020580	Csa03g020580.1	AT1G16840.5	AT1G16840	| hypothetical protein | Chr1:5763499-5763984 REVERSE LENGTH=161 | 201606
96789	96789	Chr3	-	7575727	7577284	MSTRG.37034.2	3	1324	MSTRG.37034	0.290707	0.752736	0.259054	0.067726	0.553996	0.309676	0.443019	0.448605	0.42258	0.136902	0.254153	0.146418	0.549453	0.186939	0.475069	0.299053	MSTRG.37034	transcript	m	5.59609	96788		0.328354	0.529336	Csa03g020580	Csa03g020580.1	AT1G16840.5	AT1G16840	| hypothetical protein | Chr1:5763499-5763984 REVERSE LENGTH=161 | 201606
96790	96790	Chr3	-	7575747	7577284	MSTRG.37034.3	2	1400	MSTRG.37034	0.610256	0.77766	0.881651	0	1.06639	0.694539	1.07664	0.829718	0.297266	0.437967	0.303948	0.436392	1.20401	0.699715	1.15438	0.827835	MSTRG.37034	transcript	m	11.2984	96788		0.328354	0.529336	Csa03g020580	Csa03g020580.1	AT1G16840.5	AT1G16840	| hypothetical protein | Chr1:5763499-5763984 REVERSE LENGTH=161 | 201606
96791	96791	Chr3	-	7575762	7577284	MSTRG.37034.4	2	1179	MSTRG.37034	0.369073	0.359408	0.206765	0.030958	0.657626	0.769438	0.620681	0.720102	0.209921	0.469243	0.95043	0.537242	0.415823	0.825662	0.850372	0.546276	MSTRG.37034	transcript	n	8.53902	96788		0.328354	0.529336	Csa03g020580	Csa03g020580.1	AT1G16840.5	AT1G16840	| hypothetical protein | Chr1:5763499-5763984 REVERSE LENGTH=161 | 201606
96792	96792	Chr3	-	7575796	7577284	Csa03g020580.1	4	1083	MSTRG.37034	0.245518	0.43718	0.334197	0	0.575005	0.614159	0.496149	0.412786	0.081187	0	0.250668	0.166005	0.550713	0.536516	0.788369	0.531231	MSTRG.37034	transcript	=	6.01968	96788		0.328354	0.529336	Csa03g020580	Csa03g020580.1	AT1G16840.5	AT1G16840	| hypothetical protein | Chr1:5763499-5763984 REVERSE LENGTH=161 | 201606
96793	96793	Chr3	-	7578000	7578980	Csa03g020590.1	2	892	MSTRG.37021	2.40538	2.476	2.03773	0.079853	4.72298	3.00244	2.57414	2.75201	0.87231	0.248724	0.527519	0.442896	3.73519	3.57063	3.37604	3.19306	MSTRG.37021	transcript	=	36.0169	96793		0.0687631	0.179892	Csa03g020590	Csa03g020590.1	AT1G16850.1	AT1G16850	| transmembrane protein | Chr1:5765062-5765618 REVERSE LENGTH=152 | 201606
96794	96794	Chr3	+	7580627	7581914	MSTRG.37022.1	1	1288	MSTRG.37022	0.818148	0.626222	0.690586	0.006913	1.31008	1.23082	0.818832	0.854607	0.597081	0.310593	0.582466	0.522492	0.777063	0.952033	1.03574	0.313817	MSTRG.37022	transcript	u	11.4475	96794		0.674962	0.809157	-	-
96795	96795	Chr3	+	7580627	7581914	MSTRG.37022.2	2	884	MSTRG.37022	0	0	0	0	0	0.171934	0.531559	0.475445	0	0.333795	0	0	0	0	0.369711	0.924206	MSTRG.37022	transcript	u	2.80665	96794		0.674962	0.809157	-	-
96796	96796	Chr3	+	7584956	7587611	Csa03g020600.1	5	2218	MSTRG.37023	0	0	0	0	0	0	1.70734	0	0	0	0	0	0	0	0	0	MSTRG.37023	transcript	=	1.70734	96796		0.877672	0.93699	Csa03g020600	Csa03g020600.1	AT1G16860.1	AT1G16860	| Ubiquitin-specific protease family C19-related protein | Chr1:5768280-5770183 FORWARD LENGTH=474 | 201606
96797	96797	Chr3	+	7584956	7587611	MSTRG.37023.1	4	2251	MSTRG.37023	4.02478	3.68068	3.56134	0.133749	6.56062	5.71667	4.55872	5.76548	2.48337	2.36606	2.4778	2.45522	4.43769	4.53558	5.73007	3.7721	MSTRG.37023	transcript	m	62.26	96796		0.877672	0.93699	Csa03g020600	Csa03g020600.1	AT1G16860.1	AT1G16860	| Ubiquitin-specific protease family C19-related protein | Chr1:5768280-5770183 FORWARD LENGTH=474 | 201606
96798	96798	Chr3	-	7588317	7590350	Csa03g020610.1	6	1492	MSTRG.37024	1.83173	2.07327	2.03687	0.113857	3.98995	3.45578	3.54213	3.69687	1.86449	1.68192	1.98108	2.03681	3.49028	4.06039	3.51406	3.46047	MSTRG.37024	transcript	=	42.83	96798		0.39214	0.589336	Csa03g020610	Csa03g020610.1	AT1G16870.1	AT1G16870	| mitochondrial 28S ribosomal protein S29-like protein | Chr1:5770964-5773157 REVERSE LENGTH=480 | 201606
96799	96799	Chr3	+	7590966	7593384	MSTRG.37035.1	11	1132	MSTRG.37035	8.89906	5.00465	4.3486	0.280745	7.67248	5.59638	5.95144	6.60381	5.26882	3.50503	4.54928	4.95594	6.20418	5.80815	4.44416	5.97841	MSTRG.37035	transcript	j	85.0711	96799		0.0136888	0.0517975	Csa03g020620	Csa03g020620.1	AT1G16880.1	AT1G16880	| uridylyltransferase-like protein | Chr1:5773796-5776125 FORWARD LENGTH=290 | 201606
96800	96800	Chr3	+	7591054	7593384	Csa03g020620.1	10	1190	MSTRG.37035	42.2005	45.4505	36.1344	1.71413	20.3396	21.5016	26.0486	23.3616	31.0832	38.784	37.5305	36.5466	26.9742	23.0566	19.128	25.4614	MSTRG.37035	transcript	=	455.315	96799		0.0136888	0.0517975	Csa03g020620	Csa03g020620.1	AT1G16880.1	AT1G16880	| uridylyltransferase-like protein | Chr1:5773796-5776125 FORWARD LENGTH=290 | 201606
96801	96801	Chr3	-	7593441	7595521	Csa03g020630.1	8	821	MSTRG.37036	13.6366	13.1478	13.6698	0.725307	40.3896	36.5165	37.7183	39.4506	15.4553	15.1961	13.7415	13.7265	35.2657	33.6067	50.515	30.5805	MSTRG.37036	transcript	=	403.342	96801		0.794269	0.888231	Csa03g020630	Csa03g020630.1	AT1G16890.2	AT1G16890	| ubiquitin-conjugating enzyme 36 | Chr1:5776550-5778327 REVERSE LENGTH=153 | 201606
96802	96802	Chr3	-	7596018	7600703	Csa03g020640.1	12	2509	MSTRG.37037	0.677493	0.727767	0.618584	0.014359	0.923855	0.35669	0.959568	0.818318	0.65611	0.505039	0.635912	0.478071	0.759124	0.668844	0.819816	0.471865	MSTRG.37037	transcript	=	10.0914	96802		0.0656899	0.173933	Csa03g020640	Csa03g020640.1
96803	96803	Chr3	-	7596018	7600703	Csa03g020640.2	10	2086	MSTRG.37037	0.585344	0.373657	0.580132	0	0.763933	1.30487	0.485674	0.510494	0.583757	0.490367	0.451876	0.610922	0.711663	0.835846	0.547437	0.842061	MSTRG.37037	transcript	=	9.67803	96802		0.0656899	0.173933	Csa03g020640	Csa03g020640.2	AT1G16900.1	AT1G16900	| Alg9-like mannosyltransferase family | Chr1:5779262-5782303 REVERSE LENGTH=570 | 201606
96804	96804	Chr3	-	7601334	7602596	Csa03g020650.1	1	1263	Csa03g020650	0.025263	0	0	0	0	0	0	0	0.009102	0	0.030028	0	0	0	0	0	Csa03g020650	transcript	=	0.064393	96804		0.166478	0.340551	Csa03g020650	Csa03g020650.1	AT1G16905.1	AT1G16905	| Curculin-like (mannose-binding) lectin family protein | Chr1:5782546-5783817 REVERSE LENGTH=423 | 201606
96805	96805	Chr3	-	7608957	7610269	Csa03g020660.1	4	685	Csa03g020660	0.110135	0.237464	0	0.086595	0.286899	0.519211	0.260241	0.363864	0.108479	0.168176	0.202767	0.280527	0.641518	0.493833	0.280584	0.242958	Csa03g020660	transcript	=	4.28325	96805		0.0286028	0.0920776	Csa03g020660	Csa03g020660.1	AT5G57655.2	AT5G57655	| xylose isomerase family protein | Chr5:23347030-23349805 FORWARD LENGTH=477 | 201606
96806	96806	Chr3	+	7611143	7612681	Csa03g020670.1	1	1539	MSTRG.37038	0.447893	1.49922	0.582354	0.034712	0.240009	0.382058	0.250868	0.378031	0.521023	0.697272	0.49267	0.504029	0.491049	0.459818	0.455499	0.458787	MSTRG.37038	transcript	=	7.89529	96806		0.0181817	0.0647493	Csa03g020670	Csa03g020670.1	AT1G78830.1	AT1G78830	| Curculin-like (mannose-binding) lectin family protein | Chr1:29637141-29638508 REVERSE LENGTH=455 | 201606
96807	96807	Chr3	-	7613086	7613921	Csa03g020680.1	2	768	Csa03g020680	0.251334	0.303856	0.117999	0.015662	0.717764	0.496601	0.618166	0.467662	0.21869	0.21116	0.130204	0.330387	0.8113	0.343929	0.749498	0.643556	Csa03g020680	transcript	=	6.42777	96807		0.0211111	0.0728522	Csa03g020680	Csa03g020680.1	AT1G16916.1	AT1G16916	| transmembrane protein | Chr1:5786762-5787047 REVERSE LENGTH=65 | 201606
96808	96808	Chr3	-	7614648	7616568	Csa03g020690.1	2	909	MSTRG.37039	9.89706	12.119	9.66808	0.224439	21.9938	19.8735	19.3828	20.8528	11.3884	11.493	9.35076	9.22554	18.3313	19.5317	15.0975	17.4513	MSTRG.37039	transcript	=	225.881	96808		0.0567184	0.155545	Csa03g020690	Csa03g020690.1	AT1G16920.1	AT1G16920	| RAB GTPase homolog A1B | Chr1:5787489-5789147 REVERSE LENGTH=216 | 201606
96809	96809	Chr3	+	7617445	7619796	Csa03g020700.1	4	1979	MSTRG.37040	0.698032	0.846802	0.713242	0.016417	1.21971	1.04328	0.995026	1.15863	0.558991	0.436924	0.520478	0.607625	1.16115	1.12111	1.83424	1.11149	MSTRG.37040	transcript	=	14.0432	96809		0.372987	0.570354	Csa03g020700	Csa03g020700.1	AT1G16930.3	AT1G16930	| F-box/RNI-like/FBD-like domains-containing protein | Chr1:5789987-5791534 FORWARD LENGTH=449 | 201606
96810	96810	Chr3	+	7621584	7622069	Csa03g020710.1	1	486	Csa03g020710	0.16595	0.042436	0.042966	0	0	0	0	0	0.093054	0.135817	0.08591	0.282956	0	0	0	0	Csa03g020710	transcript	=	0.849089	96810		0.00230005	0.0125681	Csa03g020710	Csa03g020710.1	AT1G16950.1	AT1G16950	| transmembrane protein | Chr1:5796083-5796364 FORWARD LENGTH=93 | 201606
96811	96811	Chr3	+	7627463	7628744	Csa03g020720.1	4	958	MSTRG.37041	1.71244	1.67089	1.44616	0.032806	1.90854	2.04493	1.98448	2.92101	1.80994	1.95021	1.73512	2.03739	2.40129	2.46686	0.624494	1.64078	MSTRG.37041	transcript	=	28.3873	96811		0.185096	0.366504	Csa03g020720	Csa03g020720.1	AT1G16960.1	AT1G16960	| Ubiquitin domain-containing protein | Chr1:5799998-5800624 FORWARD LENGTH=114 | 201606
96812	96812	Chr3	-	7628721	7633734	Csa03g020730.1	18	2247	MSTRG.37042	0.952327	1.07055	1.0717	0.0518	1.26889	1.34651	1.38346	1.39408	1.37723	1.34257	1.36101	1.25836	1.65958	1.24761	1.87007	1.38732	MSTRG.37042	transcript	=	20.0431	96812		0.000990954	0.00643607	Csa03g020730	Csa03g020730.1	AT1G16970.1	AT1G16970	| ATP-dependent DNA helicase 2 subunit Ku70-like protein | Chr1:5801159-5805724 REVERSE LENGTH=621 | 201606
96813	96813	Chr3	+	7635464	7639698	Csa03g020740.1	17	2532	Csa03g020740	0	0	0	0	0	0	0	0	0	0	0	0	0	0	0	0	Csa03g020740	transcript	=	0	96813				Csa03g020740	Csa03g020740.1	AT1G16980.1	AT1G16980	| trehalose-6-phosphate synthase | Chr1:5807308-5811488 FORWARD LENGTH=822 | 201606
96814	96814	Chr3	+	7649292	7656167	Csa03g020750.1	10	3325	MSTRG.37043	0.152757	0.118867	0.10584	0	0.069074	0.185651	0.191001	0.119376	0.261613	0.14558	0.111816	0.195313	0.386334	0.179088	0.492392	0.232726	MSTRG.37043	transcript	=	2.94743	96814		0.768981	0.871683	Csa03g020750	Csa03g020750.1	AT1G17020.1	AT1G17020	| senescence-related gene 1 | Chr1:5820258-5821741 FORWARD LENGTH=358 | 201606
96815	96815	Chr3	-	7654278	7656167	Csa03g020760.1	3	1712	MSTRG.37044	0.096242	0.087905	0.067125	0	0.138072	0.098675	0.103283	0.079953	0.094277	0.122981	0.099529	0.049913	0.058624	0.155431	0.109254	0.089939	MSTRG.37044	transcript	=	1.4512	96815		0.593572	0.749578	Csa03g020760	Csa03g020760.1
96816	96816	Chr3	+	7654358	7656167	MSTRG.37043.2	3	1487	MSTRG.37043	0.368512	0.365111	0.258025	0	0.509188	0.367139	0.58332	0.69588	0.173865	0.201838	0.316606	0.31716	0.411285	0.63618	0.707426	0.470226	MSTRG.37043	transcript	j	6.38176	96814		0.768981	0.871683	Csa03g020750	Csa03g020750.1	AT1G17020.1	AT1G17020	| senescence-related gene 1 | Chr1:5820258-5821741 FORWARD LENGTH=358 | 201606
96817	96817	Chr3	+	7657962	7660258	Csa03g020770.1	4	1355	MSTRG.37045	1.44314	0.627179	0.939493	0.042254	0.74138	0.521736	0.669714	0.626382	1.08275	0.908095	0.844698	0.77568	0.896238	0.486284	1.20853	0.72407	MSTRG.37045	transcript	=	12.5376	96817		0.00262837	0.0139729	Csa03g020770	Csa03g020770.1	AT1G17020.1	AT1G17020	| senescence-related gene 1 | Chr1:5820258-5821741 FORWARD LENGTH=358 | 201606
96818	96818	Chr3	+	7661175	7663014	Csa03g020780.1	4	1466	Csa03g020780	0.028491	0.012152	0.023646	0.010055	0	0.02461	0	0.041516	0.062632	0.018326	0.027151	0.032163	0.051516	0	0.046127	0.043643	Csa03g020780	transcript	=	0.422028	96818		0.609613	0.761695	Csa03g020780	Csa03g020780.1	AT1G17030.1	AT1G17030	| hypothetical protein | Chr1:5822487-5824424 FORWARD LENGTH=502 | 201606
96819	96819	Chr3	+	7663757	7667059	Csa03g020790.1	10	2375	MSTRG.37046	0	0.349824	0	0.014772	0.443868	0.156268	0.184685	0.732276	0.518614	0	0.062566	0	0	0.062459	0.61202	0.133091	MSTRG.37046	transcript	=	3.27044	96819		0.940578	0.968041	Csa03g020790	Csa03g020790.1	AT1G17040.1	AT1G17040	| SH2 domain protein A | Chr1:5825109-5828056 FORWARD LENGTH=641 | 201606
96820	96820	Chr3	+	7663757	7667059	MSTRG.37046.1	11	2279	MSTRG.37046	0.536428	0.06816	0.536783	0	0.68716	0.822541	0.845871	0.38405	0.065681	0.589021	0.574944	0.645772	1.13197	0.786807	0.723554	0.89289	MSTRG.37046	transcript	j	9.29163	96819		0.940578	0.968041	Csa03g020790	Csa03g020790.1	AT1G17040.1	AT1G17040	| SH2 domain protein A | Chr1:5825109-5828056 FORWARD LENGTH=641 | 201606
96821	96821	Chr3	+	7667909	7670052	Csa03g020800.1	6	1445	MSTRG.37047	0.619236	0.432285	0.639086	0.022769	1.01097	0.87598	0.690832	0.741807	3.05678	2.49784	2.78218	2.49211	0.751294	0.724113	0.726161	0.845855	MSTRG.37047	transcript	=	18.9093	96821		0.0224487	0.07642	Csa03g020800	Csa03g020800.1	AT1G17050.1	AT1G17050	| solanesyl diphosphate synthase 2 | Chr1:5829289-5831215 FORWARD LENGTH=417 | 201606
96822	96822	Chr3	-	7670603	7674040	Csa03g020810.1	5	1914	MSTRG.37048	0.258464	0.296298	0.245836	0	2.15306	1.54713	1.28303	1.43038	0.130432	0.132089	0.102926	0.259233	1.23925	1.06401	2.83468	1.18442	MSTRG.37048	transcript	=	14.1612	96822		0.000910132	0.00602317	Csa03g020810	Csa03g020810.1	AT1G17060.1	AT1G17060	| cytochrome p450 72c1 | Chr1:5832989-5835255 REVERSE LENGTH=313 | 201606
96823	96823	Chr3	+	7676948	7679509	Csa03g020820.1	1	2562	MSTRG.37049	0.578767	0.554752	0.709308	0.046099	0.973168	1.27533	0.969155	1.14833	0.721708	0.860762	0.775479	0.843792	1.10907	1.29024	1.2104	0.94817	MSTRG.37049	transcript	=	14.0145	96823		0.842471	0.917964	Csa03g020820	Csa03g020820.1	AT1G17070.1	AT1G17070	| GC-rich sequence DNA-binding factor-like protein with Tuftelin interacting domain-containing protein | Chr1:5837653-5840202 FORWARD LENGTH=849 | 201606
96824	96824	Chr3	-	7679584	7680998	Csa03g020830.1	4	773	MSTRG.37050	3.32455	3.15657	2.88689	0.045768	5.30106	5.65536	5.51047	6.48325	2.62661	2.79061	2.81913	2.99877	5.08062	5.66522	7.11898	3.94307	MSTRG.37050	transcript	=	65.4069	96824		0.0639193	0.170267	Csa03g020830	Csa03g020830.1	AT1G17080.1	AT1G17080	| Ribosomal protein L18ae family | Chr1:5840458-5841536 REVERSE LENGTH=154 | 201606
96825	96825	Chr3	-	7681836	7683943	Csa03g020840.1	3	575	MSTRG.37052	0.288455	0.206552	0.176983	0.04471	0.24314	0.108649	0.077839	0.072992	0.251709	0.078593	0.123925	0.216568	0.075533	0.047428	0.14615	0.17088	MSTRG.37052	transcript	=	2.33011	96825		0.0329598	0.102724	Csa03g020840	Csa03g020840.1	AT1G17090.5	AT1G17090	| transmembrane protein | Chr1:5842464-5842745 REVERSE LENGTH=93 | 201606
96826	96826	Chr3	+	7684090	7685431	Csa03g020850.1	3	1202	MSTRG.37053	0.011454	0	0.032182	0	0	0.019294	0.033298	0.011199	0	0.048754	0.041247	0.174333	0.043019	0.031266	0.041687	0.011922	MSTRG.37053	transcript	=	0.499655	96826		0.138646	0.299359	Csa03g020850	Csa03g020850.1	AT1G17100.1	AT1G17100	| SOUL heme-binding family protein | Chr1:5844766-5845539 FORWARD LENGTH=232 | 201606
96827	96827	Chr3	+	7684238	7687210	MSTRG.37053.2	3	1123	MSTRG.37053	2.95846	1.73783	2.03159	0	0.686631	1.12645	0.989165	1.12278	2.17018	1.87959	1.84654	1.58029	0.834544	0.926178	0.389054	1.50883	MSTRG.37053	transcript	j	21.7881	96826		0.138646	0.299359	Csa03g020860	Csa03g020860.1	AT1G17100.1	AT1G17100	| SOUL heme-binding family protein | Chr1:5844766-5845539 FORWARD LENGTH=232 | 201606
96828	96828	Chr3	+	7684239	7685431	MSTRG.37053.3	2	1108	MSTRG.37053	1.18493	0.417204	0.899155	0.056569	0.240668	0.275493	0	0.171813	1.06706	1.12626	1.09286	0.902211	0.239739	0.082736	0.01474	0.130998	MSTRG.37053	transcript	m	7.90244	96826		0.138646	0.299359	Csa03g020850	Csa03g020850.1	AT1G17100.1	AT1G17100	| SOUL heme-binding family protein | Chr1:5844766-5845539 FORWARD LENGTH=232 | 201606
96829	96829	Chr3	+	7685993	7687210	Csa03g020860.1	2	1135	MSTRG.37053	5.43396	5.78778	3.76818	0.493427	2.81174	2.36276	2.20887	2.05495	5.44062	4.54789	5.42695	5.17695	3.36984	1.90206	1.57375	2.32504	MSTRG.37053	transcript	=	54.6848	96826		0.138646	0.299359	Csa03g020860	Csa03g020860.1	AT1G17100.1	AT1G17100	| SOUL heme-binding family protein | Chr1:5844766-5845539 FORWARD LENGTH=232 | 201606
96830	96830	Chr3	-	7687142	7691875	Csa03g020870.1	16	3259	MSTRG.37054	2.29465	2.39008	2.5446	0.071539	4.89175	4.16648	4.20973	4.15832	3.49709	2.99542	2.90247	3.23106	4.62471	4.6057	4.32885	4.26563	MSTRG.37054	transcript	=	55.1781	96830		0.153506	0.321556	Csa03g020870	Csa03g020870.1	AT1G17110.3	AT1G17110	| ubiquitin-specific protease 15 | Chr1:5845816-5849889 REVERSE LENGTH=924 | 201606
96831	96831	Chr3	-	7690600	7692267	MSTRG.37054.2	3	985	MSTRG.37054	0.279051	0.237916	0.229782	0	0.514823	0.465061	0.415841	0.529727	0.185345	0.406387	0.329677	0.248776	0.578566	0.478298	0.416879	0.470251	MSTRG.37054	transcript	j	5.78638	96830		0.153506	0.321556	Csa03g020870	Csa03g020870.1	AT1G17110.3	AT1G17110	| ubiquitin-specific protease 15 | Chr1:5845816-5849889 REVERSE LENGTH=924 | 201606
96832	96832	Chr3	+	7693401	7695312	Csa03g020880.1	1	1912	MSTRG.37051	1.88038	1.77473	1.80816	0.034385	4.00532	4.30187	4.52196	5.00412	2.04239	1.94386	1.99182	2.04373	3.71418	4.54361	4.58633	3.64441	MSTRG.37051	transcript	=	47.8413	96832		0.0450603	0.13076	Csa03g020880	Csa03g020880.1	AT1G17120.1	AT1G17120	| cationic amino acid transporter 8 | Chr1:5851964-5853736 FORWARD LENGTH=590 | 201606
96833	96833	Chr3	+	7695844	7698124	Csa03g020890.1	8	1152	MSTRG.37055	2.14561	2.15562	2.25817	0.143776	4.45249	4.76623	4.4463	4.12724	2.68462	2.13747	2.62292	2.73986	5.12675	3.96513	6.29661	3.95126	MSTRG.37055	transcript	=	54.02	96833		0.46301	0.647343	Csa03g020890	Csa03g020890.1	AT1G17130.1	AT1G17130	| coiled-coil protein (DUF572) | Chr1:5854264-5856472 FORWARD LENGTH=331 | 201606
96834	96834	Chr3	-	7698162	7699979	Csa03g020900.1	3	1455	MSTRG.37056	0.89418	0.690796	0.925181	0.033271	0.608526	0.612926	0.626546	0.617711	1.06422	0.99682	0.800035	1.08239	0.637355	0.546578	0.763473	0.482237	MSTRG.37056	transcript	=	11.3822	96834		6.61e-07	2.95e-05	Csa03g020900	Csa03g020900.1	AT1G17140.2	AT1G17140	| interactor of constitutive active rops 1 | Chr1:5856740-5857861 REVERSE LENGTH=344 | 201606
96835	96835	Chr3	-	7702993	7706587	MSTRG.37057.1	9	2424	MSTRG.37057	1.13982	1.52661	0.577098	0.038868	2.88835	2.44555	3.81607	2.68778	0.461072	0.378498	0.349134	0.46696	2.65414	2.37848	5.73891	1.81404	MSTRG.37057	transcript	j	29.3614	96835		0.015525	0.0571595	Csa03g020910	Csa03g020910.1	AT1G17145.1	AT1G17145	| RING/U-box superfamily protein | Chr1:5860351-5862241 REVERSE LENGTH=335 | 201606
96836	96836	Chr3	-	7703004	7705931	Csa03g020910.1	9	1784	MSTRG.37057	0.051874	0.158241	0.135086	0.016663	0.261938	0.158326	0.210237	0.308434	0.392169	0.707097	0.324267	0.299762	0.363074	0.381764	0.170933	0.35167	MSTRG.37057	transcript	=	4.29154	96835		0.015525	0.0571595	Csa03g020910	Csa03g020910.1	AT1G17145.1	AT1G17145	| RING/U-box superfamily protein | Chr1:5860351-5862241 REVERSE LENGTH=335 | 201606
96837	96837	Chr3	+	7709420	7711093	Csa03g020920.1	4	1206	Csa03g020920	0	0	0	0	0	0	0	0	0	0	0	0	0	0	0	0	Csa03g020920	transcript	=	0	96837				Csa03g020920	Csa03g020920.1	AT1G17150.1	AT1G17150	| Pectin lyase-like superfamily protein | Chr1:5865707-5867495 FORWARD LENGTH=402 | 201606
96838	96838	Chr3	-	7714318	7716261	Csa03g020930.1	4	1451	MSTRG.37058	3.06613	3.04124	2.96618	0.215375	5.37331	4.03881	4.4867	4.28019	2.54341	2.09625	2.33833	2.95318	3.64211	3.86799	4.81557	2.86513	MSTRG.37058	transcript	=	52.5899	96838		0.00602015	0.0270359	Csa03g020930	Csa03g020930.1	AT1G17160.1	AT1G17160	| pfkB-like carbohydrate kinase family protein | Chr1:5867678-5869215 FORWARD LENGTH=379 | 201606
96839	96839	Chr3	+	7716318	7717593	Csa03g020940.1	2	991	MSTRG.37059	13.2597	11.4671	12.8332	0.365267	54.1283	46.256	86.0019	48.6934	8.17765	6.64457	8.54227	8.71292	47.4118	48.9986	70.8918	35.8896	MSTRG.37059	transcript	=	508.274	96839		0.00077477	0.0053079	Csa03g020940	Csa03g020940.1	AT1G17170.1	AT1G17170	| glutathione S-transferase TAU 24 | Chr1:5869895-5870691 FORWARD LENGTH=218 | 201606
96840	96840	Chr3	+	7719554	7720599	Csa03g020950.1	2	967	MSTRG.37060	1.42412	1.22978	1.95633	0.10555	2.43861	2.2059	9.15315	3.39185	0.824967	1.50944	1.49536	1.23526	2.52863	2.64556	2.23285	1.50831	MSTRG.37060	transcript	=	35.8857	96840		0.945854	0.970688	Csa03g020950	Csa03g020950.1	AT1G17180.1	AT1G17180	| glutathione S-transferase TAU 25 | Chr1:5872208-5872958 FORWARD LENGTH=221 | 201606
96841	96841	Chr3	+	7721289	7722241	Csa03g020960.1	2	612	Csa03g020960	0.264632	0.10149	0.203639	0.042585	0.244737	0.450363	0.106577	0.344475	0.237238	0.365135	0.314619	0.196944	0.267806	0.287509	0.380027	0.252896	Csa03g020960	transcript	=	4.06067	96841		0.795578	0.888955	Csa03g020960	Csa03g020960.1	AT1G17190.1	AT1G17190	| glutathione S-transferase tau 26 | Chr1:5875452-5876375 FORWARD LENGTH=220 | 201606
96842	96842	Chr3	-	7724846	7725556	Csa03g020970.1	2	615	Csa03g020970	0.283156	0.378928	0.175134	0	0.360873	0.252566	0.3219	0.145565	0.307016	0.188042	0.26907	0.367596	0.099579	0.34585	0.340276	0.218099	Csa03g020970	transcript	=	4.05365	96842		0.0621125	0.166634	Csa03g020970	Csa03g020970.1
96843	96843	Chr3	+	7727283	7728876	Csa03g020980.1	3	889	MSTRG.37062	1.59482	0.894661	1.48388	0.054478	1.23931	0.795849	0.798004	1.76381	1.87282	1.65812	1.99201	2.43913	0.823405	1.21104	0.524123	0.601883	MSTRG.37062	transcript	=	19.7474	96843		0.0020667	0.0115377	Csa03g020980	Csa03g020980.1	AT1G17200.1	AT1G17200	| Uncharacterized protein family (UPF0497) | Chr1:5878493-5879871 FORWARD LENGTH=204 | 201606
96844	96844	Chr3	+	7727335	7728876	MSTRG.37062.2	3	1373	MSTRG.37062	0.472756	0.740729	0.699843	0	0.690214	0.435784	0.771632	0.667113	0.731203	1.30044	0.786422	1.04204	1.00424	0.483242	0.498231	0.581151	MSTRG.37062	transcript	j	10.905	96843		0.0020667	0.0115377	Csa03g020980	Csa03g020980.1	AT1G17200.1	AT1G17200	| Uncharacterized protein family (UPF0497) | Chr1:5878493-5879871 FORWARD LENGTH=204 | 201606
96845	96845	Chr3	-	7728266	7730312	MSTRG.37063.1	5	1152	MSTRG.37063	1.09282	0.114754	0.140403	0.040985	0.622924	0.950413	1.56117	0	0.181882	0.002647	0.000851	0.847848	0.3478	1.83875	1.19088	0.822248	MSTRG.37063	transcript	j	9.75638	96845		0.395337	0.592345	Csa03g020990	Csa03g020990.1	AT1G17210.1	AT1G17210	| IAP-like protein 1 | Chr1:5880502-5884657 REVERSE LENGTH=958 | 201606
96846	96846	Chr3	-	7728267	7734138	MSTRG.37063.2	10	3266	MSTRG.37063	1.95146	2.26509	2.32105	0.081115	5.65172	5.42521	5.92735	6.45108	2.81553	2.64662	2.65435	2.23816	5.99619	6.80939	6.01409	5.57022	MSTRG.37063	transcript	k	64.8186	96845		0.395337	0.592345	Csa03g020990	Csa03g020990.1	AT1G17210.1	AT1G17210	| IAP-like protein 1 | Chr1:5880502-5884657 REVERSE LENGTH=958 | 201606
96847	96847	Chr3	-	7728907	7734138	Csa03g020990.1	9	2732	MSTRG.37063	0	0	0	0	0	0	0	0	0	0	0	0	0	0	0	0	MSTRG.37063	transcript	=	0	96845		0.395337	0.592345	Csa03g020990	Csa03g020990.1	AT1G17210.1	AT1G17210	| IAP-like protein 1 | Chr1:5880502-5884657 REVERSE LENGTH=958 | 201606
96848	96848	Chr3	-	7729325	7730296	MSTRG.37063.4	2	887	MSTRG.37063	0.158805	0.171048	0.323337	0.021735	0.373116	0.647514	0.79606	0.507247	0.310398	0.338995	0.306751	0.381074	0.396357	0.287963	0.572556	0.438514	MSTRG.37063	transcript	m	6.03147	96845		0.395337	0.592345	Csa03g020990	Csa03g020990.1	AT1G17210.1	AT1G17210	| IAP-like protein 1 | Chr1:5880502-5884657 REVERSE LENGTH=958 | 201606
96849	96849	Chr3	+	7734511	7745675	Csa03g021000.1	12	3696	MSTRG.37061	13.8018	11.3803	12.2287	0.670734	4.67773	4.38003	4.91035	4.98169	17.8473	20.5861	17.8087	19.1933	5.15835	5.49846	2.93277	5.01873	MSTRG.37061	transcript	=	151.075	96849		2.44e-06	6.85e-05	Csa03g021000	Csa03g021000.1	AT1G17220.1	AT1G17220	| Translation initiation factor 2%2C small GTP-binding protein | Chr1:5885383-5890165 FORWARD LENGTH=1026 | 201606
96850	96850	Chr3	+	7744938	7745675	MSTRG.37061.2	2	619	MSTRG.37061	0.123078	0.4843	0.090071	0.043896	0.044266	0.028681	0.044602	0.049689	0.121437	0.111877	0.123517	0.039689	0.00908	0.041494	0	0.098809	MSTRG.37061	transcript	j	1.45449	96849		2.44e-06	6.85e-05	Csa03g021000	Csa03g021000.1	AT1G17220.1	AT1G17220	| Translation initiation factor 2%2C small GTP-binding protein | Chr1:5885383-5890165 FORWARD LENGTH=1026 | 201606
96851	96851	Chr3	+	7746021	7751266	MSTRG.37064.1	4	4226	MSTRG.37064	0.087322	0	0	0	0.462203	0	0	0.560666	0.258178	0	0.089319	0.060666	0.271503	0.222913	0.09386	0.219872	MSTRG.37064	transcript	j	2.3265	96851		0.296102	0.495947	Csa03g021010	Csa03g021010.1	AT1G17230.2	AT1G17230	| Leucine-rich receptor-like protein kinase family protein | Chr1:5891375-5894855 FORWARD LENGTH=1133 | 201606
96852	96852	Chr3	+	7746021	7751266	MSTRG.37064.2	3	5083	MSTRG.37064	0.139834	0.551229	0.374003	0.01754	0.549441	0.840353	0.724767	0.643412	0.190696	0.178944	0.173871	0.442252	0.442682	0.317119	1.68612	0.850782	MSTRG.37064	transcript	m	8.12304	96851		0.296102	0.495947	Csa03g021010	Csa03g021010.1	AT1G17230.2	AT1G17230	| Leucine-rich receptor-like protein kinase family protein | Chr1:5891375-5894855 FORWARD LENGTH=1133 | 201606
96853	96853	Chr3	+	7746023	7751266	MSTRG.37064.3	3	4305	MSTRG.37064	0.070862	0	0	0	0.14806	0.03351	0.066774	0.278576	0	0	0.103978	0.040762	0.328579	0.277308	0.111797	0.118602	MSTRG.37064	transcript	j	1.57881	96851		0.296102	0.495947	Csa03g021010	Csa03g021010.1	AT1G17230.2	AT1G17230	| Leucine-rich receptor-like protein kinase family protein | Chr1:5891375-5894855 FORWARD LENGTH=1133 | 201606
96854	96854	Chr3	+	7746078	7751266	MSTRG.37064.4	4	4169	MSTRG.37064	0.210834	0.249423	0	0	0.588307	0.43462	1.00165	0.669487	0	0.271746	0.179494	0	1.34838	1.33434	0	0.747863	MSTRG.37064	transcript	j	7.03614	96851		0.296102	0.495947	Csa03g021010	Csa03g021010.1	AT1G17230.2	AT1G17230	| Leucine-rich receptor-like protein kinase family protein | Chr1:5891375-5894855 FORWARD LENGTH=1133 | 201606
96855	96855	Chr3	+	7746536	7751266	Csa03g021010.1	4	4509	MSTRG.37064	0	0	0	0	0	0	0	0	0	0	0	0	0	0	0	0	MSTRG.37064	transcript	=	0	96851		0.296102	0.495947	Csa03g021010	Csa03g021010.1	AT1G17230.2	AT1G17230	| Leucine-rich receptor-like protein kinase family protein | Chr1:5891375-5894855 FORWARD LENGTH=1133 | 201606
96856	96856	Chr3	+	7747403	7751266	MSTRG.37064.6	4	2844	MSTRG.37064	0	0.019321	0.231716	0	0	0.493014	0.50729	0.317659	0	0	0	0	0.523092	0.60954	0	0	MSTRG.37064	transcript	j	2.70163	96851		0.296102	0.495947	Csa03g021010	Csa03g021010.1	AT1G17230.2	AT1G17230	| Leucine-rich receptor-like protein kinase family protein | Chr1:5891375-5894855 FORWARD LENGTH=1133 | 201606
96857	96857	Chr3	-	7749238	7749540	MSTRG.37065.1	2	213	MSTRG.37065	0	0	0	0	0	0.005555	0	0	0	0	0	0	0	0	0	0	MSTRG.37065	transcript	x	0.005555	96857		0.548145	0.716	Csa03g021010	Csa03g021010.1	AT1G17230.2	AT1G17230	| Leucine-rich receptor-like protein kinase family protein | Chr1:5891375-5894855 FORWARD LENGTH=1133 | 201606
96858	96858	Chr3	-	7752467	7755098	Csa03g021020.1	1	2632	Csa03g021020	0.038065	0	0.016494	0	0	0	0	0.006158	0.039311	0.005104	0.106945	0.007166	0	0	0.004708	0	Csa03g021020	transcript	=	0.223951	96858		0.10561	0.246577	Csa03g021020	Csa03g021020.1	AT1G17240.2	AT1G17240	| receptor like protein 2 | Chr1:5896528-5898732 REVERSE LENGTH=734 | 201606
96859	96859	Chr3	+	7755556	7761419	Csa03g021030.1	22	3343	Csa03g021030	0.45892	0.329861	0.406219	0	0.401615	0.429965	0.321017	0.398797	0.481488	0.400304	0.343444	0.386764	0.183394	0.274366	0.351722	0.281863	Csa03g021030	transcript	=	5.44974	96859		0.000345374	0.0028163	Csa03g021030	Csa03g021030.1	AT1G17260.1	AT1G17260	| autoinhibited H[+]-ATPase isoform 10 | Chr1:5904058-5908898 FORWARD LENGTH=947 | 201606
96860	96860	Chr3	+	7755631	7761419	Csa03g021030.2	17	3040	Csa03g021030	0.032338	0.008039	0.025451	0	0.001724	0.008208	0	0	0.022827	0.046813	0.037625	0.035549	0.04145	0.008638	0.018318	0	Csa03g021030	transcript	=	0.28698	96859		0.000345374	0.0028163	Csa03g021030	Csa03g021030.2
96861	96861	Chr3	+	7762040	7763076	MSTRG.37066.1	1	1037	MSTRG.37066	0.336662	0.372531	0.241316	0	0.344319	0.264048	0.457485	0.676033	0.388311	0.476616	0.362966	0.37609	1.14709	0.778627	0.576365	0.535156	MSTRG.37066	transcript	m	7.33362	96861		0.407528	0.604032	Csa03g021040	Csa03g021040.1	AT1G30790.1	AT1G30790	| F-box and associated interaction domains-containing protein | Chr1:10932713-10933912 FORWARD LENGTH=399 | 201606
96862	96862	Chr3	+	7762085	7763076	Csa03g021040.1	2	931	MSTRG.37066	0	0	0	0	0	0	0	0	0	0	0	0	0	0	0	0	MSTRG.37066	transcript	=	0	96861		0.407528	0.604032	Csa03g021040	Csa03g021040.1	AT1G30790.1	AT1G30790	| F-box and associated interaction domains-containing protein | Chr1:10932713-10933912 FORWARD LENGTH=399 | 201606
96863	96863	Chr3	-	7765743	7768656	Csa03g021050.1	3	2392	MSTRG.37067	0.155829	0.135814	0.227208	0	0.237812	0.260677	0.290045	0.281271	0.212181	0.173274	0.1591	0.233383	0.049207	0.019836	0.042131	0.055541	MSTRG.37067	transcript	=	2.53331	96863		0.024039	0.080577	Csa03g021050	Csa03g021050.1	AT1G17270.2	AT1G17270	| O-fucosyltransferase family protein | Chr1:5909443-5911624 REVERSE LENGTH=564 | 201606
96864	96864	Chr3	-	7765743	7771380	MSTRG.37067.1	12	3225	MSTRG.37067	1.60507	1.67034	1.64595	0.035305	3.24322	3.04553	2.62805	3.20395	2.51031	2.26675	1.79836	1.91474	2.81789	0.891658	3.41022	2.53122	MSTRG.37067	transcript	k	35.2186	96863		0.024039	0.080577	Csa03g021060	Csa03g021060.1	AT1G17280.9	AT1G17280	| ubiquitin-conjugating enzyme 34 | Chr1:5917146-5919162 REVERSE LENGTH=237 | 201606
96865	96865	Chr3	-	7765830	7771380	MSTRG.37067.3	13	2740	MSTRG.37067	0	0	0	0	0	0	0	0	0	0	0	0	0	2.64599	0	0	MSTRG.37067	transcript	k	2.64599	96863		0.024039	0.080577	Csa03g021060	Csa03g021060.1	AT1G17280.9	AT1G17280	| ubiquitin-conjugating enzyme 34 | Chr1:5917146-5919162 REVERSE LENGTH=237 | 201606
96866	96866	Chr3	-	7768657	7770591	Csa03g021060.1	9	747	MSTRG.37067	2.08971	2.16619	2.79264	0	4.2418	3.69326	4.49667	3.94296	3.1528	2.23933	3.61722	2.95518	4.00802	4.60805	9.56634	5.10809	MSTRG.37067	transcript	=	58.6783	96863		0.024039	0.080577	Csa03g021060	Csa03g021060.1	AT1G17280.9	AT1G17280	| ubiquitin-conjugating enzyme 34 | Chr1:5917146-5919162 REVERSE LENGTH=237 | 201606
96867	96867	Chr3	+	7774413	7775091	Csa03g021070.1	2	586	Csa03g021070	0.095881	0.071073	0.042535	0	0.067044	0.19086	0.04087	0	0.076005	0.057838	0	0.054351	0.081713	0.063118	0.077865	0	Csa03g021070	transcript	=	0.919153	96867		0.950185	0.973061	Csa03g021070	Csa03g021070.1	AT1G17285.2	AT1G17285	| transmembrane protein | Chr1:5920715-5921287 FORWARD LENGTH=155 | 201606
96868	96868	Chr3	+	7776216	7780244	Csa03g021080.1	14	2249	MSTRG.37068	13.5605	12.4059	12.6185	0.45488	16.798	16.2516	15.5452	14.9352	11.655	9.73702	10.081	11.6368	14.3442	13.8622	20.5335	13.4724	MSTRG.37068	transcript	=	207.892	96868		2.14e-07	1.45e-05	Csa03g021080	Csa03g021080.1	AT1G17290.1	AT1G17290	| alanine aminotransferas | Chr1:5922771-5926093 FORWARD LENGTH=543 | 201606
96869	96869	Chr3	+	7780767	7781287	Csa03g021090.1	2	396	Csa03g021090	0	0	0.060025	0	0	0	0.369097	0.21902	0	0.168257	0.100866	0.07759	0.185197	0.062268	0.3407	0.3014	Csa03g021090	transcript	=	1.88442	96869		0.556546	0.720553	Csa03g021090	Csa03g021090.1	AT1G17300.2	AT1G17300	| hypothetical protein | Chr1:5926904-5927440 FORWARD LENGTH=146 | 201606
96870	96870	Chr3	-	7781716	7782360	Csa03g021100.1	1	645	Csa03g021100	0.01572	0	0	0	0.18865	0.117318	0.178548	0.249964	0	0.117783	0.050815	0	0.154859	0.031774	0.066926	0.150918	Csa03g021100	transcript	=	1.32328	96870		0.0868039	0.213561	Csa03g021100	Csa03g021100.1	AT1G17310.1	AT1G17310	| MADS-box transcription factor family protein | Chr1:5928014-5928667 REVERSE LENGTH=217 | 201606
96871	96871	Chr3	+	7783133	7785308	Csa03g021110.2	7	1102	MSTRG.37069	0	0.051237	0.074342	0	0.036019	0.130614	0.098006	0.02904	0.075689	0	0.04764	0.032763	0.085374	0.048465	0.013611	0.022465	MSTRG.37069	transcript	=	0.745265	96871		0.846147	0.920106	Csa03g021110	Csa03g021110.2	AT1G17330.1	AT1G17330	| Metal-dependent phosphohydrolase | Chr1:5929966-5931595 FORWARD LENGTH=222 | 201606
96872	96872	Chr3	+	7783187	7785308	MSTRG.37069.2	5	1574	MSTRG.37069	0.611253	0.402084	0.410753	0	0.865496	0.91664	1.10092	1.02345	0.524738	0.457041	0.538387	0.501045	1.09661	0.963799	1.26995	1.28099	MSTRG.37069	transcript	m	11.9632	96871		0.846147	0.920106	Csa03g021110	Csa03g021110.2	AT1G17330.1	AT1G17330	| Metal-dependent phosphohydrolase | Chr1:5929966-5931595 FORWARD LENGTH=222 | 201606
96873	96873	Chr3	+	7783349	7785308	Csa03g021110.1	7	961	MSTRG.37069	0.041079	0.03531	0	0	0.040854	0.029909	0.049731	0.072883	0.043426	0.060285	0.094908	0.102781	0.071447	0.022032	0.036902	0.019213	MSTRG.37069	transcript	=	0.72076	96871		0.846147	0.920106	Csa03g021110	Csa03g021110.1
96874	96874	Chr3	+	7788420	7793625	Csa03g021120.1	16	3170	MSTRG.37070	2.26192	2.82496	1.84594	0.065214	4.02943	3.60577	4.02441	3.61554	2.00211	1.2547	1.21935	1.82803	3.03643	3.07712	4.96174	2.84028	MSTRG.37070	transcript	=	42.493	96874		0.917246	0.956688	Csa03g021120	Csa03g021120.1	AT1G17340.1	AT1G17340	| Phosphoinositide phosphatase family protein | Chr1:5934129-5938391 FORWARD LENGTH=785 | 201606
96875	96875	Chr3	+	7795533	7796239	Csa03g021130.1	1	707	Csa03g021130	0.101313	0.182403	0.126895	0.022268	0.171616	0.073994	0.083367	0.043574	0.032629	0.094243	0.122442	0.013338	0.071768	0.025638	0.017528	0.017991	Csa03g021130	transcript	=	1.20101	96875		0.0882219	0.216068	Csa03g021130	Csa03g021130.1	AT1G17345.1	AT1G17345	| SAUR-like auxin-responsive protein family | Chr1:5940525-5940920 FORWARD LENGTH=131 | 201606
96876	96876	Chr3	+	7799594	7801715	Csa03g021140.1	7	924	Csa03g021140	0.590158	0.742903	0.339606	0.019272	0.529378	0.54007	0.709485	0.508245	0.576451	0.578517	0.699334	0.750017	0.415397	0.558295	0.398609	0.386031	Csa03g021140	transcript	=	8.34177	96876		0.00509102	0.0236419	Csa03g021140	Csa03g021140.1	AT1G17350.5	AT1G17350	| NADH:ubiquinone oxidoreductase intermediate-associated protein 30 | Chr1:5942391-5944272 FORWARD LENGTH=227 | 201606
96877	96877	Chr3	+	7804297	7809467	Csa03g021150.1	10	4040	MSTRG.37071	0	1.28171	0.355136	0	0.210434	0	0.90214	0.347685	2.3013	2.47471	2.51948	2.28568	0	0.139034	0.675428	0.66867	MSTRG.37071	transcript	=	14.1614	96877		0.00497766	0.0232204	Csa03g021150	Csa03g021150.1	AT1G17360.1	AT1G17360	| LOW protein: protein phosphatase 1 regulatory subunit-like protein | Chr1:5947441-5951399 FORWARD LENGTH=1061 | 201606
96878	96878	Chr3	+	7804343	7809467	MSTRG.37071.2	10	3997	MSTRG.37071	3.41928	1.56294	2.99496	0.116718	1.82965	2.00147	0.875885	1.47271	2.81341	3.73943	3.11504	2.8977	1.831	1.58151	1.99704	0.648783	MSTRG.37071	transcript	j	32.8975	96877		0.00497766	0.0232204	Csa03g021150	Csa03g021150.1	AT1G17360.1	AT1G17360	| LOW protein: protein phosphatase 1 regulatory subunit-like protein | Chr1:5947441-5951399 FORWARD LENGTH=1061 | 201606
96879	96879	Chr3	+	7804360	7809467	MSTRG.37071.3	11	3865	MSTRG.37071	0	0	0	0	0	0	0	0	1.42648	0	0	0	0	0	0	0.742191	MSTRG.37071	transcript	j	2.16868	96877		0.00497766	0.0232204	Csa03g021150	Csa03g021150.1	AT1G17360.1	AT1G17360	| LOW protein: protein phosphatase 1 regulatory subunit-like protein | Chr1:5947441-5951399 FORWARD LENGTH=1061 | 201606
96880	96880	Chr3	-	7812545	7815981	Csa03g021160.1	12	1607	MSTRG.37072	3.98805	3.85026	3.96207	0.219234	6.4272	5.49091	6.75434	6.1395	4.88236	4.62687	4.41364	5.09174	7.61294	8.73273	7.13284	7.68311	MSTRG.37072	transcript	=	87.0078	96880		0.0857272	0.211597	Csa03g021160	Csa03g021160.1	AT1G17370.1	AT1G17370	| oligouridylate binding protein 1B | Chr1:5951842-5954825 REVERSE LENGTH=419 | 201606
96881	96881	Chr3	-	7818052	7819449	Csa03g021170.1	4	885	MSTRG.37073	0.50832	0.631376	0.182322	0	3.52096	0.884319	1.16405	0.941086	0.611145	0.573554	0.262307	0.672986	1.08658	1.0763	1.5167	0.949297	MSTRG.37073	transcript	=	14.5813	96881		0.12221	0.273862	Csa03g021170	Csa03g021170.1	AT1G17380.1	AT1G17380	| jasmonate-zim-domain protein 5 | Chr1:5955654-5957070 REVERSE LENGTH=274 | 201606
96882	96882	Chr3	-	7823577	7825370	Csa03g021180.1	6	1216	Csa03g021180	0.020578	0	0.052331	0	0.068398	0.097755	0.063696	0.071326	0	0	0.029872	0.045657	0.099344	0.107166	0.15185	0.128407	Csa03g021180	transcript	=	0.93638	96882		0.00802593	0.0339769	Csa03g021180	Csa03g021180.1	AT1G17400.2	AT1G17400	| hypothetical protein | Chr1:5960920-5962245 REVERSE LENGTH=295 | 201606
96883	96883	Chr3	-	7829766	7831317	Csa03g021190.1	5	940	Csa03g021190	0.570217	0.81264	0.515841	0.072764	1.14841	1.21013	0.903587	0.757898	0.738186	0.490595	0.783445	0.699449	1.11095	0.804599	1.17434	1.42028	Csa03g021190	transcript	=	13.2133	96883		0.479974	0.661257	Csa03g021190	Csa03g021190.1	AT1G17410.1	AT1G17410	| Nucleoside diphosphate kinase family protein | Chr1:5968627-5969780 REVERSE LENGTH=181 | 201606
96884	96884	Chr3	+	7839498	7843002	MSTRG.37074.1	6	2489	MSTRG.37074	0.678564	0.263087	0.072939	0.053444	0.157049	0	0	0	0.204175	0.115756	0.12599	0.164097	0.016928	0.00484	0.01801	0	MSTRG.37074	transcript	n	1.87488	96884		0.0132461	0.0504513	Csa03g021200	Csa03g021200.1	AT1G17420.1	AT1G17420	| lipoxygenase 3 | Chr1:5977512-5981384 FORWARD LENGTH=919 | 201606
96885	96885	Chr3	+	7839595	7844637	Csa03g021200.1	10	3268	MSTRG.37074	1.30891	1.84075	0.310954	0	0.35203	0.03957	0.017724	0.026014	0.457722	0.421876	0.299249	0.43872	0.036514	0.040637	0.067345	0.020953	MSTRG.37074	transcript	=	5.67896	96884		0.0132461	0.0504513	Csa03g021200	Csa03g021200.1	AT1G17420.1	AT1G17420	| lipoxygenase 3 | Chr1:5977512-5981384 FORWARD LENGTH=919 | 201606
96886	96886	Chr3	+	7839903	7842646	MSTRG.37074.3	4	1166	MSTRG.37074	0	0.446117	0	0	0	0	0	0	0	0	0	0	0	0	0	0	MSTRG.37074	transcript	j	0.446117	96884		0.0132461	0.0504513	Csa03g021200	Csa03g021200.1	AT1G17420.1	AT1G17420	| lipoxygenase 3 | Chr1:5977512-5981384 FORWARD LENGTH=919 | 201606
96887	96887	Chr3	+	7853315	7854695	Csa03g021210.1	4	762	MSTRG.37075	0	0.0483	0.064726	0	0.424612	0.14732	0.187538	0.298676	0.095348	0	0	0.063697	0.419483	0.398448	0.666225	0.250697	MSTRG.37075	transcript	=	3.06507	96887		0.00693166	0.030226	Csa03g021210	Csa03g021210.1	AT1G17430.1	AT1G17430	| alpha/beta-Hydrolases superfamily protein | Chr1:5982310-5983919 FORWARD LENGTH=332 | 201606
96888	96888	Chr3	-	7854597	7859494	MSTRG.37076.1	9	2951	MSTRG.37076	0.091378	1.47308	2.23726	0.023647	3.7128	3.44105	2.49552	0.30879	1.20209	0.298819	1.1359	0.1249	0	0.822828	0	0.062034	MSTRG.37076	transcript	n	17.4301	96888		0.650007	0.791433	Csa03g021220	Csa03g021220.1	AT1G17440.2	AT1G17440	| Transcription initiation factor TFIID subunit A | Chr1:5984407-5987663 REVERSE LENGTH=683 | 201606
96889	96889	Chr3	-	7854922	7857786	MSTRG.37076.2	7	1638	MSTRG.37076	0.168271	0.593985	0.614279	0	0.876326	0.342392	1.16115	0.446973	0.601886	0.808998	0.135206	0.199607	0.329114	0.9984	0.532509	0.353895	MSTRG.37076	transcript	j	8.16299	96888		0.650007	0.791433	Csa03g021220	Csa03g021220.1	AT1G17440.2	AT1G17440	| Transcription initiation factor TFIID subunit A | Chr1:5984407-5987663 REVERSE LENGTH=683 | 201606
96890	96890	Chr3	-	7854993	7859494	Csa03g021220.1	12	2186	MSTRG.37076	0.658991	2.2131	1.87053	0.150985	3.01738	0.988624	3.30235	2.24817	2.62976	3.70333	0.319959	0.444602	0.582793	2.19964	2.47902	0.205191	MSTRG.37076	transcript	=	27.0144	96888		0.650007	0.791433	Csa03g021220	Csa03g021220.1	AT1G17440.2	AT1G17440	| Transcription initiation factor TFIID subunit A | Chr1:5984407-5987663 REVERSE LENGTH=683 | 201606
96891	96891	Chr3	-	7855688	7859494	MSTRG.37076.4	9	2443	MSTRG.37076	1.8461	0	0	0	0	0	0	0	0	0	1.14034	1.19739	3.0609	0	6.06827	0.000667	MSTRG.37076	transcript	n	13.3137	96888		0.650007	0.791433	Csa03g021220	Csa03g021220.1	AT1G17440.2	AT1G17440	| Transcription initiation factor TFIID subunit A | Chr1:5984407-5987663 REVERSE LENGTH=683 | 201606
96892	96892	Chr3	-	7855690	7859494	MSTRG.37076.5	9	2448	MSTRG.37076	0	0	0	0	0	0	0	0	0	0	0	0	0	0	0	5.8955	MSTRG.37076	transcript	n	5.8955	96888		0.650007	0.791433	Csa03g021220	Csa03g021220.1	AT1G17440.2	AT1G17440	| Transcription initiation factor TFIID subunit A | Chr1:5984407-5987663 REVERSE LENGTH=683 | 201606
96893	96893	Chr3	-	7855694	7859494	MSTRG.37076.6	8	2534	MSTRG.37076	1.10576	0	0	0	0	0.985461	0	3.95084	0	0.985417	0.831839	0.856692	1.31979	4.17758	0.014073	0	MSTRG.37076	transcript	n	14.2274	96888		0.650007	0.791433	Csa03g021220	Csa03g021220.1	AT1G17440.2	AT1G17440	| Transcription initiation factor TFIID subunit A | Chr1:5984407-5987663 REVERSE LENGTH=683 | 201606
96894	96894	Chr3	-	7855694	7859494	MSTRG.37076.7	8	2530	MSTRG.37076	0	0	0	0	0	0	0	0	1.14604	0	0	0.627348	0	0	0	0	MSTRG.37076	transcript	n	1.77339	96888		0.650007	0.791433	Csa03g021220	Csa03g021220.1	AT1G17440.2	AT1G17440	| Transcription initiation factor TFIID subunit A | Chr1:5984407-5987663 REVERSE LENGTH=683 | 201606
96895	96895	Chr3	-	7855727	7859494	MSTRG.37076.8	9	2395	MSTRG.37076	1.40957	0	0	0	0	0	0	0	0	0	0.925973	1.0075	1.33565	0	0	0	MSTRG.37076	transcript	n	4.6787	96888		0.650007	0.791433	Csa03g021220	Csa03g021220.1	AT1G17440.2	AT1G17440	| Transcription initiation factor TFIID subunit A | Chr1:5984407-5987663 REVERSE LENGTH=683 | 201606
96896	96896	Chr3	-	7860024	7868441	Csa03g021230.1	17	6008	MSTRG.37077	1.70559	1.24278	2.4092	0	3.98133	3.65123	3.78306	3.75877	2.05432	2.52878	1.96499	2.58306	4.1129	4.03001	3.02449	4.33397	MSTRG.37077	transcript	=	45.1645	96896		0.768997	0.871689	Csa03g021230	Csa03g021230.1	AT1G17450.2	AT1G17450	| B-block binding subunit of TFIIIC | Chr1:5988579-5996693 REVERSE LENGTH=1844 | 201606
96897	96897	Chr3	-	7860024	7868621	MSTRG.37077.1	18	6083	MSTRG.37077	0.604409	0.633898	0	0.07806	0	0	0	0	0.520775	0	0.566298	0	0.003253	0	1.88243	0	MSTRG.37077	transcript	j	4.28913	96896		0.768997	0.871689	Csa03g021230	Csa03g021230.1	AT1G17450.2	AT1G17450	| B-block binding subunit of TFIIIC | Chr1:5988579-5996693 REVERSE LENGTH=1844 | 201606
96898	96898	Chr3	+	7868714	7869999	Csa03g021240.1	2	756	MSTRG.37078	0.467703	0.497093	0.65853	0.020591	1.08158	1.11961	0.76301	0.871083	0.492562	0.326886	0.595447	0.363966	1.7737	1.16826	1.94268	0.971438	MSTRG.37078	transcript	=	13.1141	96898		0.0336221	0.104304	Csa03g021240	Csa03g021240.1	AT1G17455.2	AT1G17455	| ELF4-like 4 | Chr1:5997932-5998276 FORWARD LENGTH=114 | 201606
96899	96899	Chr3	+	7870946	7873948	Csa03g021250.1	8	1800	MSTRG.37079	0.162895	0.156083	0.090696	0.019786	0.488086	0.679482	0.36826	0.471765	0.219777	0.171541	0.164071	0.192036	0.611849	0.524193	0.750772	0.427385	MSTRG.37079	transcript	=	5.49868	96899		0.000453716	0.00348294	Csa03g021250	Csa03g021250.1	AT1G17460.3	AT1G17460	| TRF-like 3 | Chr1:5999519-6002546 FORWARD LENGTH=583 | 201606
96900	96900	Chr3	-	7874731	7878206	Csa03g021260.1	2	2276	Csa03g021260	0.076144	0.053663	0.057477	0	0.104447	0.109419	0.114893	0.062301	0.112965	0.03846	0.082122	0.087228	0.195032	0.088897	0.106153	0.110604	Csa03g021260	transcript	=	1.3998	96900		0.270615	0.466967	Csa03g021260	Csa03g021260.1	AT5G41770.1	AT5G41770	| crooked neck protein%2C putative / cell cycle protein | Chr5:16718021-16720936 FORWARD LENGTH=705 | 201606
96901	96901	Chr3	+	7879815	7885125	Csa03g021270.1	12	1606	MSTRG.37080	9.03401	10.4699	8.62541	0.219628	29.4456	30.4956	18.6506	24.649	8.80168	10.2332	9.30251	5.78086	19.7082	29.5	12.1457	20.7734	MSTRG.37080	transcript	=	247.835	96901		0.648637	0.790468	Csa03g021270	Csa03g021270.1	AT1G17470.2	AT1G17470	| developmentally regulated G-protein 1 | Chr1:6003442-6006155 FORWARD LENGTH=399 | 201606
96902	96902	Chr3	+	7879840	7885125	MSTRG.37080.2	12	1581	MSTRG.37080	0	0	0	0	0	0	11.9567	4.91885	0	0	0	3.14626	7.32463	0	0	0	MSTRG.37080	transcript	j	27.3465	96901		0.648637	0.790468	Csa03g021270	Csa03g021270.1	AT1G17470.2	AT1G17470	| developmentally regulated G-protein 1 | Chr1:6003442-6006155 FORWARD LENGTH=399 | 201606
96903	96903	Chr3	+	7879881	7885125	MSTRG.37080.3	14	1849	MSTRG.37080	0.031159	0.119531	1.08109	0	1.10167	0.094526	1.89031	0.234007	0.028358	0	0.02002	0.359584	1.46799	1.19428	12.5644	9.01154	MSTRG.37080	transcript	j	29.1984	96901		0.648637	0.790468	Csa03g021270	Csa03g021270.1	AT1G17470.2	AT1G17470	| developmentally regulated G-protein 1 | Chr1:6003442-6006155 FORWARD LENGTH=399 | 201606
96904	96904	Chr3	-	7885111	7887239	Csa03g021280.1	5	1601	MSTRG.37081	0.268148	0.082759	0.158934	0	0.090793	0.081186	0.094961	0.107475	0.257651	0.230591	0.106141	0.198313	0.108301	0.131992	0	0.123368	MSTRG.37081	transcript	=	2.04061	96904		0.0186703	0.0661376	Csa03g021280	Csa03g021280.1	AT1G17480.1	AT1G17480	| IQ-domain 7 | Chr1:6006675-6008132 REVERSE LENGTH=371 | 201606
96905	96905	Chr3	+	7887400	7888211	Csa03g021290.1	2	582	MSTRG.37082	1.13291	0.642537	0.715583	0.200903	1.55693	1.01322	1.38571	1.10919	0.716612	0.640743	0.544739	0.672258	1.95439	0.855781	1.65233	1.38567	MSTRG.37082	transcript	=	16.1795	96905		0.12429	0.27717	Csa03g021290	Csa03g021290.1	AT1G17490.1	AT1G17490	| epidermal patterning factor-like protein | Chr1:6008669-6009165 FORWARD LENGTH=77 | 201606
96906	96906	Chr3	-	7889427	7893187	MSTRG.37083.1	5	3115	MSTRG.37083	0.667383	0.654237	0.593878	0.056295	1.78405	1.48442	1.76971	1.69355	0.758662	0.845259	0.601791	0.888866	2.02878	1.72914	2.10819	1.47797	MSTRG.37083	transcript	j	19.1422	96906		6.29e-05	0.000751857	Csa03g021300	Csa03g021300.1
96907	96907	Chr3	-	7889506	7890928	Csa03g021300.1	2	788	MSTRG.37083	0	0.019495	0	0	0.013801	0.020947	0	0	0	0	0.01522	0	0.001932	0.001172	0.001208	0	MSTRG.37083	transcript	=	0.073775	96906		6.29e-05	0.000751857	Csa03g021300	Csa03g021300.1
96908	96908	Chr3	+	7896289	7902083	MSTRG.37084.1	11	4548	MSTRG.37084	1.04958	0.631359	0.577365	0.039154	3.55692	2.18777	3.70112	3.84202	0.560259	0.80398	0.636217	0.837848	1.37921	3.47365	4.07233	1.28753	MSTRG.37084	transcript	k	28.6363	96908		0.0478193	0.136732	Csa03g021310	Csa03g021310.1	AT1G17500.2	AT1G17500	| ATPase E1-E2 type family protein / haloacid dehalogenase-like hydrolase family protein | Chr1:6018757-6023201 FORWARD LENGTH=1216 | 201606
96909	96909	Chr3	+	7897139	7902083	Csa03g021310.1	10	4143	MSTRG.37084	0	0	0	0	0.150202	0	0.255666	0.269913	0	0	0	0.159346	1.48115	0.128366	0.121424	1.62261	MSTRG.37084	transcript	=	4.18868	96908		0.0478193	0.136732	Csa03g021310	Csa03g021310.1	AT1G17500.2	AT1G17500	| ATPase E1-E2 type family protein / haloacid dehalogenase-like hydrolase family protein | Chr1:6018757-6023201 FORWARD LENGTH=1216 | 201606
96910	96910	Chr3	+	7898383	7902083	MSTRG.37084.3	7	3178	MSTRG.37084	0.040292	0.0165	0	0	0.447622	0.03087	0.034951	0.026442	0.019635	0.02929	0.252832	0.007524	0.161162	0.126493	0.040987	0.165939	MSTRG.37084	transcript	m	1.40054	96908		0.0478193	0.136732	Csa03g021310	Csa03g021310.1	AT1G17500.2	AT1G17500	| ATPase E1-E2 type family protein / haloacid dehalogenase-like hydrolase family protein | Chr1:6018757-6023201 FORWARD LENGTH=1216 | 201606
96911	96911	Chr3	+	7898434	7902083	MSTRG.37084.4	9	2943	MSTRG.37084	0	1.13609	0.454957	0	0.120557	2.44761	0	0	0.471085	0	0	0.029633	1.39653	0.47749	0.13437	1.24233	MSTRG.37084	transcript	m	7.91066	96908		0.0478193	0.136732	Csa03g021310	Csa03g021310.1	AT1G17500.2	AT1G17500	| ATPase E1-E2 type family protein / haloacid dehalogenase-like hydrolase family protein | Chr1:6018757-6023201 FORWARD LENGTH=1216 | 201606
96912	96912	Chr3	-	7902174	7902900	MSTRG.37085.1	2	583	MSTRG.37085	1.6063	1.18427	1.32197	0.090519	1.21947	1.07266	0.999184	1.18204	1.26224	0.638249	1.22261	1.52338	1.1312	1.03277	1.74575	1.27439	MSTRG.37085	transcript	j	18.507	96912		0.00354311	0.017729	Csa03g021320	Csa03g021320.1	AT1G17510.1	AT1G17510	| hypothetical protein | Chr1:6023704-6024211 REVERSE LENGTH=122 | 201606
96913	96913	Chr3	-	7902277	7902900	Csa03g021320.1	2	516	MSTRG.37085	0.050481	0.199273	0.078697	0	0.018575	0.127767	0.139575	0	0.119585	0.152597	0	0.19772	0.083446	0.071644	0.164002	0.112561	MSTRG.37085	transcript	=	1.51592	96912		0.00354311	0.017729	Csa03g021320	Csa03g021320.1	AT1G17510.1	AT1G17510	| hypothetical protein | Chr1:6023704-6024211 REVERSE LENGTH=122 | 201606
96914	96914	Chr3	-	7903298	7906489	Csa03g021330.1	6	1340	MSTRG.37086	0.191047	0.241704	0.136891	0	0.870179	0.423363	1.18771	0.884991	0.382147	0.380485	0.468678	0.42753	1.23423	0.875903	0.777876	1.01471	MSTRG.37086	transcript	=	9.49745	96914		0.0108672	0.0431746	Csa03g021330	Csa03g021330.1	AT1G17520.4	AT1G17520	| Homeodomain-like/winged-helix DNA-binding family protein | Chr1:6024959-6027224 REVERSE LENGTH=290 | 201606
96915	96915	Chr3	-	7903298	7906489	Csa03g021330.2	5	1487	MSTRG.37086	0.72586	0.613489	0.665632	0.010865	1.3431	2.02561	1.83772	2.04008	0.467721	0.956682	0.576159	0.645738	1.84677	1.83595	2.33134	1.82174	MSTRG.37086	transcript	=	19.7445	96914		0.0108672	0.0431746	Csa03g021330	Csa03g021330.2
96916	96916	Chr3	+	7906747	7907761	MSTRG.37087.1	1	1015	MSTRG.37087	0.449447	0.408989	0.395515	0.080342	1.60032	1.81386	1.60812	1.94029	0.322543	0.463721	0.474357	0.419989	1.98496	1.93056	1.33457	2.05712	MSTRG.37087	transcript	m	17.2847	96916		6.52e-06	0.000137814	Csa03g021340	Csa03g021340.1	AT1G17530.1	AT1G17530	| translocase of inner mitochondrial membrane 23 | Chr1:6027723-6028286 FORWARD LENGTH=187 | 201606
96917	96917	Chr3	+	7906834	7907761	Csa03g021340.1	2	905	MSTRG.37087	0	0	0	0	0	0.027578	0	0	0	0	0	0	0	0	0	0	MSTRG.37087	transcript	=	0.027578	96916		6.52e-06	0.000137814	Csa03g021340	Csa03g021340.1	AT1G17530.1	AT1G17530	| translocase of inner mitochondrial membrane 23 | Chr1:6027723-6028286 FORWARD LENGTH=187 | 201606
96918	96918	Chr3	-	7908357	7911850	Csa03g021350.1	10	2688	Csa03g021350	0.046339	0.021764	0.023029	0.005528	0.035007	0.03737	0.052859	0.058662	0.01909	0.078666	0.025422	0.069583	0.038284	0.057228	0.069702	0.041852	Csa03g021350	transcript	=	0.680385	96918		0.438444	0.630278	Csa03g021350	Csa03g021350.1	AT1G17540.1	AT1G17540	| kinase with adenine nucleotide alpha hydrolases-like domain-containing protein | Chr1:6029551-6032641 REVERSE LENGTH=728 | 201606
96919	96919	Chr3	-	7917899	7918471	Csa03g021360.1	2	486	Csa03g021360	0.057805	0	0	0	0	0	0	0.042627	0.071749	0	0	0	0.038892	0.033265	0	0	Csa03g021360	transcript	=	0.244338	96919		0.972449	0.985517	Csa03g021360	Csa03g021360.1	AT1G17540.1	AT1G17540	| kinase with adenine nucleotide alpha hydrolases-like domain-containing protein | Chr1:6029551-6032641 REVERSE LENGTH=728 | 201606
96920	96920	Chr3	+	7920981	7925308	Csa03g021370.1	5	1873	MSTRG.37088	1.00389	1.07994	1.18674	0.093543	1.9633	1.63088	1.74759	1.76692	1.61145	1.52526	1.34675	1.24995	1.8708	1.86658	2.52211	1.84647	MSTRG.37088	transcript	=	24.3122	96920		0.413027	0.609278	Csa03g021370	Csa03g021370.1	AT1G17550.2	AT1G17550	| homology to ABI2 | Chr1:6034917-6036939 FORWARD LENGTH=511 | 201606
96921	96921	Chr3	+	7920988	7921807	MSTRG.37088.2	2	666	MSTRG.37088	0	0	0.106421	0.038742	0	0	0	0	0.026138	0.01509	0	0	0.027502	0.017025	0	0.03938	MSTRG.37088	transcript	o	0.270298	96920		0.413027	0.609278	Csa03g021370	Csa03g021370.1	AT1G17550.2	AT1G17550	| homology to ABI2 | Chr1:6034917-6036939 FORWARD LENGTH=511 | 201606
96922	96922	Chr3	-	7926658	7928193	Csa03g021380.1	3	976	MSTRG.37089	0.225532	0.415342	0.097446	0	0	0.097739	0	0	0.382538	0.436587	0.183498	0.27823	0.207177	0	0.07928	0.135712	MSTRG.37089	transcript	=	2.53908	96922		0.00446379	0.0213136	Csa03g021380	Csa03g021380.1	AT1G17560.1	AT1G17560	| Ribosomal protein L14p/L23e family protein | Chr1:6037635-6038574 REVERSE LENGTH=196 | 201606
96923	96923	Chr3	-	7926776	7928193	MSTRG.37089.2	3	861	MSTRG.37089	0.16279	0.163992	0.414462	0	0.239736	0.189366	0.169956	0.281132	0.622356	0	0.686358	0.950669	0	0.216595	0.087894	0	MSTRG.37089	transcript	j	4.18531	96922		0.00446379	0.0213136	Csa03g021380	Csa03g021380.1	AT1G17560.1	AT1G17560	| Ribosomal protein L14p/L23e family protein | Chr1:6037635-6038574 REVERSE LENGTH=196 | 201606
96924	96924	Chr3	+	7931300	7941565	MSTRG.37091.1	30	4875	MSTRG.37091	0.146143	0.484354	0.731481	0	1.37858	0.405069	0.237753	0.179305	0.074708	0.121616	0.370361	0.150254	0.333372	0.213956	1.86316	0.347099	MSTRG.37091	transcript	m	7.03721	96924		0.989695	0.994709	Csa03g021390	Csa03g021390.2	AT1G17580.1	AT1G17580	| myosin 1 | Chr1:6039453-6049309 FORWARD LENGTH=1520 | 201606
96925	96925	Chr3	+	7931325	7942898	Csa03g021390.1	43	5497	MSTRG.37091	0.000789	0.173766	0.016057	0.00049	0.043737	0.094867	0.004515	0.016392	0.003802	0.029518	0.123755	0.02088	0.476058	0.029442	0.165099	0.035263	MSTRG.37091	transcript	=	1.23443	96924		0.989695	0.994709	Csa03g021390	Csa03g021390.1
96926	96926	Chr3	+	7931325	7942898	Csa03g021390.2	37	5212	MSTRG.37091	0.501893	0.003912	0	0.065236	0	1.28234	1.33812	0.970035	0.983152	0.800818	0.538438	0.789341	0.005296	1.37268	0	0.71142	MSTRG.37091	transcript	=	9.36268	96924		0.989695	0.994709	Csa03g021390	Csa03g021390.2	AT1G17580.1	AT1G17580	| myosin 1 | Chr1:6039453-6049309 FORWARD LENGTH=1520 | 201606
96927	96927	Chr3	+	7932630	7942461	MSTRG.37091.4	31	4417	MSTRG.37091	0.424676	0.509102	0.161728	0.000841	0.295284	0.095404	0.102679	0.491005	0.154942	0.220687	0.211733	0.319534	1.18276	0.014341	0.205947	0.537795	MSTRG.37091	transcript	m	4.92846	96924		0.989695	0.994709	Csa03g021390	Csa03g021390.2	AT1G17580.1	AT1G17580	| myosin 1 | Chr1:6039453-6049309 FORWARD LENGTH=1520 | 201606
96928	96928	Chr3	+	7936998	7942898	MSTRG.37091.5	21	3166	MSTRG.37091	0.271332	0	0.427965	0	0.91914	0.311089	0.747143	0.554453	0.320916	0.276545	0.104684	0.307629	0	0.290294	0.804314	0.301141	MSTRG.37091	transcript	j	5.63665	96924		0.989695	0.994709	Csa03g021390	Csa03g021390.1
96929	96929	Chr3	-	7943205	7946998	Csa03g021400.1	7	2517	MSTRG.37092	0.148905	0.255793	0.163069	0	0.062057	0.056468	0.073018	0.117449	0.227105	0.109528	0.221202	0.09947	0.096189	0.04282	0.164655	0.160021	MSTRG.37092	transcript	=	1.99775	96929		0.00607931	0.0272386	Csa03g021400	Csa03g021400.1	AT1G17600.1	AT1G17600	| Disease resistance protein (TIR-NBS-LRR class) family | Chr1:6053026-6056572 REVERSE LENGTH=1049 | 201606
96930	96930	Chr3	+	7947626	7948882	Csa03g021410.1	1	1257	Csa03g021410	0.134689	0.225678	0.062246	0.031476	0	0	0.019661	0.067804	0.591152	0.121159	0.355574	0.428511	0.003809	0.009808	0.221325	0.104284	Csa03g021410	transcript	=	2.37718	96930		0.0076361	0.032667	Csa03g021410	Csa03g021410.1	AT1G17610.2	AT1G17610	| Disease resistance protein (TIR-NBS class) | Chr1:6056895-6058157 FORWARD LENGTH=420 | 201606
96931	96931	Chr3	+	7950044	7953767	Csa03g021420.1	5	2238	Csa03g021420	0.030717	0.021012	0.035182	0	0.008758	0.025072	0	0	0.024868	0.080611	0	0.034183	0.023085	0.030683	0.025889	0	Csa03g021420	transcript	=	0.34006	96931		0.137662	0.297946	Csa03g021420	Csa03g021420.1	AT5G48770.1	AT5G48770	| Disease resistance protein (TIR-NBS-LRR class) family | Chr5:19773277-19777242 REVERSE LENGTH=1190 | 201606
96932	96932	Chr3	+	7957197	7958755	Csa03g021430.1	2	324	Csa03g021430	0.060293	0	0.048145	0	0	0	0.055046	0	0	0	0	0.053199	0	0	0	0	Csa03g021430	transcript	=	0.216683	96932		0.0637687	0.169943	Csa03g021430	Csa03g021430.1	AT1G17615.1	AT1G17615	| Disease resistance protein (TIR-NBS class) | Chr1:6059441-6060667 FORWARD LENGTH=380 | 201606
96933	96933	Chr3	+	7960740	7962253	Csa03g021440.1	1	1514	MSTRG.37090	7.65708	13.8027	4.18648	0.176814	17.4657	9.99752	11.2814	11.4532	4.76825	3.81057	3.77967	4.07188	8.0793	11.1612	11.1972	6.97376	MSTRG.37090	transcript	=	129.863	96933		0.410566	0.607014	Csa03g021440	Csa03g021440.1	AT1G17620.1	AT1G17620	| Late embryogenesis abundant (LEA) hydroxyproline-rich glycoprotein family | Chr1:6062313-6063107 FORWARD LENGTH=264 | 201606
96934	96934	Chr3	+	7963447	7966215	Csa03g021450.1	2	2556	MSTRG.37094	0.131747	0.170386	0.096645	0.017994	0.153403	0.084469	0.080277	0.108853	0.200972	0.162846	0.174675	0.155076	0.122493	0.124615	0.241319	0.051494	MSTRG.37094	transcript	=	2.07726	96934		0.019673	0.068894	Csa03g021450	Csa03g021450.1	AT1G17630.2	AT1G17630	| Pentatricopeptide repeat (PPR-like) superfamily protein | Chr1:6064525-6066720 FORWARD LENGTH=731 | 201606
96935	96935	Chr3	-	7966453	7968225	Csa03g021460.1	6	1113	MSTRG.37095	0.092021	0.046938	0.088689	0.037667	0.101689	0.145018	0.147194	0.124798	0.104934	0.07561	0.096596	0.054932	0.207715	0.266224	0.132353	0.20325	MSTRG.37095	transcript	=	1.92563	96935		0.00898036	0.0371098	Csa03g021460	Csa03g021460.1	AT1G17640.3	AT1G17640	| RNA-binding (RRM/RBD/RNP motifs) family protein | Chr1:6067394-6069098 REVERSE LENGTH=369 | 201606
96936	96936	Chr3	-	7968580	7971050	Csa03g021470.1	12	1283	MSTRG.37096	3.1233	2.29861	2.70061	0.196562	1.37737	1.17366	1.44836	1.26191	3.5504	2.8357	3.88955	3.7286	1.85293	0.981008	0.628708	1.1174	MSTRG.37096	transcript	=	32.1647	96936		3.75e-05	0.000505869	Csa03g021470	Csa03g021470.1	AT1G17650.1	AT1G17650	| glyoxylate reductase 2 | Chr1:6069594-6071964 REVERSE LENGTH=358 | 201606
96937	96937	Chr3	-	7971127	7973697	MSTRG.37097.1	6	1536	MSTRG.37097	1.18708	1.06141	1.38369	0.089675	2.03805	1.9282	2.54117	2.24802	0.308902	0.422898	0.334026	0.449109	1.80713	1.53386	2.85133	1.58737	MSTRG.37097	transcript	j	21.7719	96937		0.0431803	0.126597	Csa03g021480	Csa03g021480.1	AT1G17665.1	AT1G17665	| CA-responsive protein | Chr1:6072432-6074484 REVERSE LENGTH=338 | 201606
96938	96938	Chr3	-	7971630	7973697	Csa03g021480.1	6	1073	MSTRG.37097	0	0	0	0.004614	0	0.009264	0	0	0	0	0	0	0	0	0	0	MSTRG.37097	transcript	=	0.013878	96937		0.0431803	0.126597	Csa03g021480	Csa03g021480.1	AT1G17665.1	AT1G17665	| CA-responsive protein | Chr1:6072432-6074484 REVERSE LENGTH=338 | 201606
96939	96939	Chr3	+	7974538	7980985	Csa03g021490.1	18	3215	MSTRG.37098	0.037701	0.037482	0.096438	0	0.057741	0.138865	0.231868	0.054363	0.163195	0.043086	0.326636	0.06924	0.117782	0.229505	0.407887	0.151382	MSTRG.37098	transcript	=	2.16317	96939		0.888775	0.94037	Csa03g021490	Csa03g021490.1
96940	96940	Chr3	+	7974538	7980985	Csa03g021490.2	18	3110	MSTRG.37098	0	0.130484	0	0	0	0.458608	0	0	0.007276	0	0	0	0.027511	0.343245	0.317447	0	MSTRG.37098	transcript	=	1.28457	96939		0.888775	0.94037	Csa03g021490	Csa03g021490.2	AT1G17680.3	AT1G17680	| tetratricopeptide repeat (TPR)-containing protein | Chr1:6076388-6082160 FORWARD LENGTH=896 | 201606
96941	96941	Chr3	+	7974553	7980985	MSTRG.37098.3	18	3091	MSTRG.37098	0.236224	0.58335	0.48855	0	0.97307	0.473342	0.660505	0.858679	0.003383	0.247005	0	0.419557	1.25746	0.501701	0.562525	0.733268	MSTRG.37098	transcript	j	7.99862	96939		0.888775	0.94037	Csa03g021490	Csa03g021490.2	AT1G17680.3	AT1G17680	| tetratricopeptide repeat (TPR)-containing protein | Chr1:6076388-6082160 FORWARD LENGTH=896 | 201606
96942	96942	Chr3	+	7974589	7980985	MSTRG.37098.4	18	3039	MSTRG.37098	0.33683	0.292696	0.131687	0	0.775912	0.784264	0.803802	1.20477	0.092446	0.153823	0	0.427804	1.58974	0.909307	0.972938	1.35654	MSTRG.37098	transcript	j	9.83256	96939		0.888775	0.94037	Csa03g021490	Csa03g021490.2	AT1G17680.3	AT1G17680	| tetratricopeptide repeat (TPR)-containing protein | Chr1:6076388-6082160 FORWARD LENGTH=896 | 201606
96943	96943	Chr3	+	7974589	7980985	MSTRG.37098.5	17	3287	MSTRG.37098	0.410297	0.044106	0.128608	0.048075	0.967324	1.12937	1.49463	1.20809	0.65221	0.435976	0.68031	0.150713	1.38202	1.70203	1.85095	2.23258	MSTRG.37098	transcript	n	14.5173	96939		0.888775	0.94037	Csa03g021490	Csa03g021490.2	AT1G17680.3	AT1G17680	| tetratricopeptide repeat (TPR)-containing protein | Chr1:6076388-6082160 FORWARD LENGTH=896 | 201606
96944	96944	Chr3	-	7981061	7982939	Csa03g021500.1	3	1240	MSTRG.37093	0	0	0	0	0	0	0	0	0	0	0	0	0	0	0	0	MSTRG.37093	transcript	=	0	96944				Csa03g021500	Csa03g021500.1	AT1G30930.1	AT1G30930	| F-box family protein | Chr1:11014783-11015913 REVERSE LENGTH=376 | 201606
96945	96945	Chr3	-	7981482	7982939	MSTRG.37093.2	1	1458	MSTRG.37093	0.250297	0.398379	0.240528	0.008412	0.687756	0.80533	1.18178	1.07732	0.296081	0.455163	0.366214	0.351917	1.10102	0.794211	1.01677	0.926653	MSTRG.37093	transcript	n	9.95782	96944				Csa03g021500	Csa03g021500.1	AT1G30930.1	AT1G30930	| F-box family protein | Chr1:11014783-11015913 REVERSE LENGTH=376 | 201606
96946	96946	Chr3	-	7983145	7988787	Csa03g021510.1	24	2616	MSTRG.37100	1.75572	1.46984	1.42019	0.072781	1.90702	1.71276	2.28054	1.9296	1.91874	1.67157	1.65213	1.75015	1.95354	2.11163	2.54221	1.92541	MSTRG.37100	transcript	=	28.0738	96946		5.09e-05	0.000641973	Csa03g021510	Csa03g021510.1	AT1G17690.1	AT1G17690	| U3 small nucleolar RNA-associated protein | Chr1:6082878-6088157 REVERSE LENGTH=754 | 201606
96947	96947	Chr3	+	7989789	7990860	MSTRG.37099.1	1	1072	MSTRG.37099	1.19103	1.80237	0.994476	0.035862	2.41481	1.52321	1.09346	1.85772	0.434581	0.093897	0.262249	0.173299	1.18174	1.88891	2.22026	1.35396	MSTRG.37099	transcript	m	18.5218	96947		0.242274	0.433772	Csa03g021520	Csa03g021520.1	AT1G17700.1	AT1G17700	| prenylated RAB acceptor 1.F1 | Chr1:6089588-6090130 FORWARD LENGTH=180 | 201606
96948	96948	Chr3	+	7989954	7990860	Csa03g021520.1	2	784	MSTRG.37099	0.308695	0.058439	0.067717	0	0.062027	0.077573	0	0.649832	0	0.123393	0	0.114086	0	0.469393	0.165881	0	MSTRG.37099	transcript	=	2.09704	96947		0.242274	0.433772	Csa03g021520	Csa03g021520.1	AT1G17700.1	AT1G17700	| prenylated RAB acceptor 1.F1 | Chr1:6089588-6090130 FORWARD LENGTH=180 | 201606
96949	96949	Chr3	-	7991269	7993038	Csa03g021530.1	4	1295	Csa03g021530	0.046332	0	0	0	0.268555	0.218188	0.211633	0.224215	0	0	0.023643	0.029899	0.339465	0.123011	0.523325	0.083108	Csa03g021530	transcript	=	2.09137	96949		0.0243706	0.0814476	Csa03g021530	Csa03g021530.1	AT1G17710.1	AT1G17710	| Pyridoxal phosphate phosphatase-related protein | Chr1:6090763-6091975 REVERSE LENGTH=279 | 201606
96950	96950	Chr3	-	7994568	7999663	Csa03g021540.1	14	2660	MSTRG.37102	2.05358	1.96385	1.72301	0.111278	1.72365	3.33191	3.52622	3.64438	0.781317	0.857243	2.06163	2.40465	2.74556	1.50566	5.49807	3.52234	MSTRG.37102	transcript	=	37.4544	96950		0.386686	0.583992	Csa03g021540	Csa03g021540.1	AT1G17720.2	AT1G17720	| Protein phosphatase 2A%2C regulatory subunit PR55 | Chr1:6093949-6098065 REVERSE LENGTH=500 | 201606
96951	96951	Chr3	-	7994825	7999663	MSTRG.37102.2	14	2406	MSTRG.37102	1.84197	1.07167	0.54489	0	4.26919	2.10326	2.15952	2.22519	3.24613	2.6216	1.76047	1.68327	3.66551	0.962063	2.88903	2.16841	MSTRG.37102	transcript	j	33.2122	96950		0.386686	0.583992	Csa03g021540	Csa03g021540.1	AT1G17720.2	AT1G17720	| Protein phosphatase 2A%2C regulatory subunit PR55 | Chr1:6093949-6098065 REVERSE LENGTH=500 | 201606
96952	96952	Chr3	-	7994899	7999663	MSTRG.37102.3	14	2326	MSTRG.37102	0	1.143	1.39233	0	0	0	0	0	0	0	0	0	0	2.91563	0	0	MSTRG.37102	transcript	j	5.45097	96950		0.386686	0.583992	Csa03g021540	Csa03g021540.1	AT1G17720.2	AT1G17720	| Protein phosphatase 2A%2C regulatory subunit PR55 | Chr1:6093949-6098065 REVERSE LENGTH=500 | 201606
96953	96953	Chr3	+	8000293	8002197	Csa03g021550.1	4	1062	MSTRG.37101	0.086951	0.045157	0	0	0	0.083247	0	0.026724	0	0	0.027895	0.060677	0	0.019941	0	0	MSTRG.37101	transcript	=	0.350592	96953		0.209452	0.392629	Csa03g021550	Csa03g021550.1	AT1G17730.1	AT1G17730	| vacuolar protein sorting 46.1 | Chr1:6099210-6100153 FORWARD LENGTH=203 | 201606
96954	96954	Chr3	+	8000295	8001885	MSTRG.37101.2	2	1309	MSTRG.37101	1.63679	1.42432	1.38436	0.087793	1.71402	1.82866	2.19679	1.74285	1.48123	1.49054	1.42902	1.53575	2.61711	2.3697	2.52902	2.13415	MSTRG.37101	transcript	m	27.6021	96953		0.209452	0.392629	Csa03g021550	Csa03g021550.1	AT1G17730.1	AT1G17730	| vacuolar protein sorting 46.1 | Chr1:6099210-6100153 FORWARD LENGTH=203 | 201606
96955	96955	Chr3	+	8002692	8006399	Csa03g021560.1	3	2415	MSTRG.37103	3.03281	1.35392	1.63979	0.083917	2.7879	1.79568	2.08826	2.17825	2.58761	1.71871	1.80237	1.76494	2.49578	2.23386	2.63707	2.0217	MSTRG.37103	transcript	=	32.2226	96955		0.0229342	0.0776927	Csa03g021560	Csa03g021560.1	AT1G17745.1	AT1G17745	| D-3-phosphoglycerate dehydrogenase | Chr1:6101157-6104979 FORWARD LENGTH=624 | 201606
96956	96956	Chr3	+	8007238	8012341	Csa03g021570.1	3	3160	MSTRG.37106	0.033765	0.050485	0.016298	0	0.233507	0.11847	0.170959	0.072829	0.021299	0.021282	0.022616	0.059289	0.144885	0.197717	0.200933	0.072769	MSTRG.37106	transcript	=	1.4371	96956		0.0102668	0.0412359	Csa03g021570	Csa03g021570.1	AT1G17750.1	AT1G17750	| PEP1 receptor 2 | Chr1:6106656-6110008 FORWARD LENGTH=1088 | 201606
96957	96957	Chr3	-	8012374	8019356	MSTRG.37107.1	22	2709	MSTRG.37107	1.29159	1.26519	1.24473	0.045948	3.32802	3.10728	3.13801	3.48922	1.61239	1.60012	1.43502	1.69156	3.22032	3.22163	3.59669	3.28333	MSTRG.37107	transcript	j	36.571	96957		0.00027425	0.00235248	Csa03g021580	Csa03g021580.1	AT1G17760.1	AT1G17760	| Tetratricopeptide repeat (TPR)-like superfamily protein | Chr1:6110208-6116271 REVERSE LENGTH=734 | 201606
96958	96958	Chr3	-	8012543	8019356	Csa03g021580.1	23	2597	MSTRG.37107	0.008443	0	0.040732	0	0.067705	0.08559	0.078075	0.127323	0.041746	0.048683	0.029205	0.003374	0.123398	0.175767	0.106534	0.070791	MSTRG.37107	transcript	=	1.00737	96957		0.00027425	0.00235248	Csa03g021580	Csa03g021580.1	AT1G17760.1	AT1G17760	| Tetratricopeptide repeat (TPR)-like superfamily protein | Chr1:6110208-6116271 REVERSE LENGTH=734 | 201606
96959	96959	Chr3	-	8012543	8019356	Csa03g021580.2	22	2480	MSTRG.37107	0.001849	0	0.010552	0	0	0	0.00515	0.00598	0.001592	0.00172	0	0	0.007602	0.005749	0.001543	0.002036	MSTRG.37107	transcript	=	0.043773	96957		0.00027425	0.00235248	Csa03g021580	Csa03g021580.2
96960	96960	Chr3	+	8026487	8028576	Csa03g021590.1	2	1995	Csa03g021590	0	0	0	0	0	0	0	0	0	0	0	0	0	0	0	0	Csa03g021590	transcript	=	0	96960				Csa03g021590	Csa03g021590.1	AT1G17770.1	AT1G17770	| histone-lysine N-methyltransferase%2C H3 lysine-9 specific SUVH3-like protein | Chr1:6120741-6122822 FORWARD LENGTH=693 | 201606
96961	96961	Chr3	+	8028901	8030864	MSTRG.37104.1	4	1536	MSTRG.37104	0.397065	0.522478	0.486838	0	1.12525	1.19662	1.56717	0.982647	0.41725	0.509553	0.528648	0.416503	1.52807	1.02176	1.87918	0.80173	MSTRG.37104	transcript	k	13.3808	96961		0.0232963	0.0786625	Csa03g021600	Csa03g021600.1	AT1G17780.6	AT1G17780	| transmembrane protein | Chr1:6124095-6125166 FORWARD LENGTH=263 | 201606
96962	96962	Chr3	+	8029647	8030864	Csa03g021600.1	3	898	MSTRG.37104	0.059326	0.124344	0.117071	0.043599	0.146142	0.051084	0.049802	0.303594	0.135494	0.047725	0.100048	0.109043	0.287976	0.417767	0.447737	0.595452	MSTRG.37104	transcript	=	3.0362	96961		0.0232963	0.0786625	Csa03g021600	Csa03g021600.1	AT1G17780.6	AT1G17780	| transmembrane protein | Chr1:6124095-6125166 FORWARD LENGTH=263 | 201606
96963	96963	Chr3	-	8031002	8032827	Csa03g021610.1	4	1521	MSTRG.37105	1.00632	0.985401	1.07186	0.040317	2.48517	2.1603	1.83889	1.80617	1.22667	1.10241	1.04348	1.13454	2.29453	2.01054	2.67248	1.99673	MSTRG.37105	transcript	=	24.8758	96963		0.0068773	0.0300442	Csa03g021610	Csa03g021610.1	AT1G17790.1	AT1G17790	| DNA-binding bromodomain-containing protein | Chr1:6125532-6127276 REVERSE LENGTH=487 | 201606
96964	96964	Chr3	+	8035080	8035811	Csa03g021620.1	2	543	Csa03g021620	0	0	0	0	0	0	0	0	0	0	0	0	0	0	0	0	Csa03g021620	transcript	=	0	96964				Csa03g021620	Csa03g021620.1	AT1G17800.1	AT1G17800	| early nodulin-like protein 22 | Chr1:6128828-6129391 FORWARD LENGTH=140 | 201606
96965	96965	Chr3	+	8036647	8038100	Csa03g021630.1	3	1017	MSTRG.37108	0.066681	0.45979	0.066385	0	6.84093	6.93548	7.32817	8.85793	0.040575	0.12832	0.091483	0.024317	13.1589	17.0208	4.08977	10.3331	MSTRG.37108	transcript	=	75.4426	96965		2.3e-06	6.59e-05	Csa03g021630	Csa03g021630.1	AT1G17810.1	AT1G17810	| beta-tonoplast intrinsic protein | Chr1:6130209-6131442 FORWARD LENGTH=267 | 201606
96966	96966	Chr3	-	8038221	8041670	Csa03g021640.1	7	2612	MSTRG.37109	0.438302	0.458539	0.433464	0.01912	0.743297	0.931482	0.629194	0.23082	0.582731	0.439001	0.472003	0.540204	0.693766	0.098387	0.434401	0.808624	MSTRG.37109	transcript	=	7.95334	96966		0.588184	0.745345	Csa03g021640	Csa03g021640.1	AT1G17820.1	AT1G17820	| testis-expressed sequence 2-like protein (DUF2404) | Chr1:6131751-6135115 REVERSE LENGTH=803 | 201606
96967	96967	Chr3	-	8038515	8041670	MSTRG.37109.2	7	2336	MSTRG.37109	0	0	0	0	0	0	0	0.883651	0	0	0	0	0.056674	0.890759	0.604747	0	MSTRG.37109	transcript	j	2.43583	96966		0.588184	0.745345	Csa03g021640	Csa03g021640.1	AT1G17820.1	AT1G17820	| testis-expressed sequence 2-like protein (DUF2404) | Chr1:6131751-6135115 REVERSE LENGTH=803 | 201606
96968	96968	Chr3	-	8043964	8046614	Csa03g021650.1	6	1555	Csa03g021650	0.027638	0.027455	0	0	0.166261	0.263339	0.233595	0.229662	0.022228	0.0254	0.068692	0.015542	0.191676	0.274879	0.296126	0.180157	Csa03g021650	transcript	=	2.02265	96968		7.93e-05	0.000901665	Csa03g021650	Csa03g021650.1	AT1G17830.1	AT1G17830	| hypothetical protein (DUF789) | Chr1:6136118-6138172 REVERSE LENGTH=337 | 201606
96969	96969	Chr3	+	8049575	8053397	MSTRG.37110.1	10	2901	MSTRG.37110	7.58764	6.26365	6.75678	0.228878	14.3315	12.065	12.2434	13.974	5.83433	5.58515	5.47164	5.24216	13.4586	13.9579	16.2714	9.64105	MSTRG.37110	transcript	j	148.913	96969		0.356302	0.553719	Csa03g021660	Csa03g021660.1	AT1G17840.1	AT1G17840	| white-brown complex-like protein | Chr1:6142870-6145894 FORWARD LENGTH=703 | 201606
96970	96970	Chr3	+	8050046	8053397	Csa03g021660.1	10	2463	MSTRG.37110	0.011526	0.25878	0.27017	0	0.174699	0.078228	0.067914	0.347287	0.005383	0.020106	0.172136	0.139539	0.036965	0.199088	0.134811	0.073164	MSTRG.37110	transcript	=	1.9898	96969		0.356302	0.553719	Csa03g021660	Csa03g021660.1	AT1G17840.1	AT1G17840	| white-brown complex-like protein | Chr1:6142870-6145894 FORWARD LENGTH=703 | 201606
96971	96971	Chr3	-	8053180	8055914	MSTRG.37111.1	8	1705	MSTRG.37111	4.49626	3.4848	3.64983	0.143427	1.30718	1.55673	1.82783	1.65854	3.62387	3.51725	3.29559	3.54496	1.44641	1.13418	0.981452	1.50002	MSTRG.37111	transcript	n	37.1683	96971		3.47e-07	1.96e-05	Csa03g021670	Csa03g021670.1	AT1G17850.1	AT1G17850	| Rhodanese/Cell cycle control phosphatase superfamily protein | Chr1:6146470-6148820 REVERSE LENGTH=446 | 201606
96972	96972	Chr3	-	8053267	8055914	Csa03g021670.1	9	1566	MSTRG.37111	0	0	0	0	0	0	0	0	0	0	0	0	0	0	0	0	MSTRG.37111	transcript	=	0	96971		3.47e-07	1.96e-05	Csa03g021670	Csa03g021670.1	AT1G17850.1	AT1G17850	| Rhodanese/Cell cycle control phosphatase superfamily protein | Chr1:6146470-6148820 REVERSE LENGTH=446 | 201606
96973	96973	Chr3	+	8056411	8058281	MSTRG.37112.1	2	1011	MSTRG.37112	4.69816	6.52695	2.36053	0	0.873496	0	7.23262	9.81141	0	2.19548	2.25927	0.203084	8.02424	8.43705	8.561	6.3147	MSTRG.37112	transcript	k	67.498	96973		0.996576	0.99806	Csa03g021680	Csa03g021680.1	AT1G17860.1	AT1G17860	| Kunitz family trypsin and protease inhibitor protein | Chr1:6149343-6149933 FORWARD LENGTH=196 | 201606
96974	96974	Chr3	+	8056462	8057304	Csa03g021680.1	1	843	MSTRG.37112	0.578943	0.27287	1.1762	0.192909	13.4812	11.1746	4.1098	0.218937	1.78776	0.619819	0.831564	3.73683	0.543532	0.399937	11.855	0.132717	MSTRG.37112	transcript	k	51.1126	96973		0.996576	0.99806	Csa03g021680	Csa03g021680.1	AT1G17860.1	AT1G17860	| Kunitz family trypsin and protease inhibitor protein | Chr1:6149343-6149933 FORWARD LENGTH=196 | 201606
96975	96975	Chr3	-	8057150	8060167	Csa03g021690.1	9	2337	MSTRG.37113	0.204559	0.116657	0.124536	0	0.380587	0.190843	0.35848	0.304032	0.319367	0.246736	0.167644	0.195802	0.315215	0.524042	0.883992	0.50344	MSTRG.37113	transcript	=	4.83593	96975		0.186395	0.36832	Csa03g021690	Csa03g021690.1	AT1G17870.1	AT1G17870	| ethylene-dependent gravitropism-deficient and yellow-green-like 3 | Chr1:6150036-6152185 REVERSE LENGTH=573 | 201606
96976	96976	Chr3	-	8060390	8061932	Csa03g021700.1	6	736	MSTRG.37114	21.0575	19.5372	20.9101	0.759322	33.3918	27.2654	31.5505	34.4249	26.5845	23.7174	26.4134	28.9048	30.2536	29.4573	40.4223	30.1214	MSTRG.37114	transcript	=	424.771	96976		1.19e-06	4.32e-05	Csa03g021700	Csa03g021700.1	AT1G17880.1	AT1G17880	| basic transcription factor 3 | Chr1:6152572-6153425 REVERSE LENGTH=165 | 201606
96977	96977	Chr3	-	8062373	8063447	Csa03g021710.1	1	1075	MSTRG.37115	2.61092	0.745615	1.58423	0.076575	3.03472	2.44787	0.065205	0.037503	2.62143	2.64992	2.34829	2.794	0.0392	0.024861	0.019885	0.017477	MSTRG.37115	transcript	=	21.1177	96977		0.0184887	0.0656189	Csa03g021710	Csa03g021710.1	AT1G17890.1	AT1G17890	| NAD(P)-binding Rossmann-fold superfamily protein | Chr1:6154478-6155596 REVERSE LENGTH=328 | 201606
96978	96978	Chr3	-	8062373	8063852	MSTRG.37115.1	2	1339	MSTRG.37115	0.764947	1.41023	1.3466	0.035005	0.927929	0.935755	3.50609	3.44369	0.802307	0.806437	0.70834	0.847131	2.93091	2.47094	3.0528	3.49167	MSTRG.37115	transcript	k	27.4808	96977		0.0184887	0.0656189	Csa03g021710	Csa03g021710.1	AT1G17890.1	AT1G17890	| NAD(P)-binding Rossmann-fold superfamily protein | Chr1:6154478-6155596 REVERSE LENGTH=328 | 201606
96979	96979	Chr3	+	8064764	8066147	Csa03g021720.1	3	1155	Csa03g021720	0	0	0	0	0	0	0	0	0	0	0.014038	0	0	0	0	0	Csa03g021720	transcript	=	0.014038	96979		0.416402	0.610099	Csa03g021720	Csa03g021720.1	AT1G17910.1	AT1G17910	| Wall-associated kinase family protein | Chr1:6159126-6161615 FORWARD LENGTH=764 | 201606
96980	96980	Chr3	+	8071028	8072700	Csa03g021730.1	2	1563	Csa03g021730	0	0	0	0	0	0	0	0	0	0	0.013445	0	0	0	0	0	Csa03g021730	transcript	=	0.013445	96980		0.416402	0.610099	Csa03g021730	Csa03g021730.1	AT1G17910.1	AT1G17910	| Wall-associated kinase family protein | Chr1:6159126-6161615 FORWARD LENGTH=764 | 201606
96981	96981	Chr3	-	8072953	8076787	Csa03g021740.1	10	3071	Csa03g021740	0.644836	0.774887	0.482925	0.03097	0.556093	0.499792	0.40404	0.538699	0.814355	0.702164	0.608518	0.818611	0.516077	0.414312	0.625667	0.393884	Csa03g021740	transcript	=	8.82583	96981		3.21e-05	0.000449706	Csa03g021740	Csa03g021740.1	AT1G17920.2	AT1G17920	| homeodomain GLABROUS 12 | Chr1:6162214-6165033 REVERSE LENGTH=687 | 201606
96982	96982	Chr3	-	8077989	8078779	Csa03g021750.1	2	698	Csa03g021750	0.235492	0.234076	0.361473	0	0.447183	0.170437	0.554591	0.193922	0.251093	0.28408	0.197097	0.266445	0.512104	0.479489	0.422913	0.27237	Csa03g021750	transcript	=	4.88276	96982		0.896849	0.945198	Csa03g021750	Csa03g021750.1	AT1G17930.2	AT1G17930	| Aminotransferase-like%2C plant mobile domain family protein | Chr1:6166638-6168432 REVERSE LENGTH=478 | 201606
96983	96983	Chr3	-	8085814	8087964	Csa03g021760.1	5	1764	MSTRG.37116	0.51469	0.553639	0.477287	0.025371	0.824063	0.818918	0.757858	0.885688	0.662513	0.676566	0.599379	0.647732	1.00437	0.798355	0.851324	0.642761	MSTRG.37116	transcript	=	10.7405	96983		0.54766	0.716	Csa03g021760	Csa03g021760.1	AT1G17930.2	AT1G17930	| Aminotransferase-like%2C plant mobile domain family protein | Chr1:6166638-6168432 REVERSE LENGTH=478 | 201606
96984	96984	Chr3	-	8088861	8091529	Csa03g021770.1	11	1625	MSTRG.37117	0.07995	0.103442	0.081728	0	0.440165	0.081897	0.153339	0.235158	0.105245	0.119817	0.233301	0.047237	0.110371	0.859134	0.149616	0.104558	MSTRG.37117	transcript	=	2.90496	96984		0.343861	0.541215	Csa03g021770	Csa03g021770.1	AT1G17940.6	AT1G17940	| Endosomal targeting BRO1-like domain-containing protein | Chr1:6169621-6172035 REVERSE LENGTH=405 | 201606
96985	96985	Chr3	-	8088861	8098365	MSTRG.37117.1	13	1730	MSTRG.37117	1.58031	1.92153	1.56365	0.060821	2.22153	3.53633	2.75693	2.46044	0.848389	1.22264	1.22183	1.59105	4.04051	2.51935	6.31861	2.69614	MSTRG.37117	transcript	j	36.5601	96984		0.343861	0.541215	Csa03g021770	Csa03g021770.1	AT1G17940.6	AT1G17940	| Endosomal targeting BRO1-like domain-containing protein | Chr1:6169621-6172035 REVERSE LENGTH=405 | 201606
96986	96986	Chr3	-	8088861	8098365	MSTRG.37117.2	13	1919	MSTRG.37117	0.294567	0.064946	0.130433	0.002666	0.670018	0.097566	0.869614	1.3495	0.168719	0.212379	0.229452	0.048931	0.168091	1.11871	0.327699	0.080575	MSTRG.37117	transcript	k	5.83387	96984		0.343861	0.541215	Csa03g021770	Csa03g021770.1	AT1G17940.6	AT1G17940	| Endosomal targeting BRO1-like domain-containing protein | Chr1:6169621-6172035 REVERSE LENGTH=405 | 201606
96987	96987	Chr3	-	8088898	8098365	MSTRG.37117.4	12	1955	MSTRG.37117	0.287408	1.37011	0.546865	0.022825	2.58705	1.22625	2.73066	1.54692	0.271296	0.149964	0.091104	0.410141	1.64476	1.50902	3.13568	1.28754	MSTRG.37117	transcript	m	18.8176	96984		0.343861	0.541215	Csa03g021770	Csa03g021770.1	AT1G17940.6	AT1G17940	| Endosomal targeting BRO1-like domain-containing protein | Chr1:6169621-6172035 REVERSE LENGTH=405 | 201606
96988	96988	Chr3	+	8105095	8106946	Csa03g021780.1	3	1321	Csa03g021780	0.158866	0.016827	0.018869	0	0.039655	0.02458	0.043782	0.068906	0.057	0.119733	0.067585	0.088358	0.124071	0.16979	0.221288	0.126043	Csa03g021780	transcript	=	1.34535	96988		0.876457	0.93699	Csa03g021780	Csa03g021780.1	AT1G17950.1	AT1G17950	| myb domain protein 52 | Chr1:6177764-6179063 FORWARD LENGTH=249 | 201606
96989	96989	Chr3	-	8109277	8114147	Csa03g021790.1	18	1818	Csa03g021790	0	0	0.045353	0	0.074659	0.085857	0.020368	0.045345	0.020814	0.02197	0	0.016523	0.030729	0.044732	0	0.050988	Csa03g021790	transcript	=	0.457338	96989		0.197592	0.38119	Csa03g021790	Csa03g021790.1	AT5G26830.1	AT5G26830	| Threonyl-tRNA synthetase | Chr5:9437351-9441568 FORWARD LENGTH=709 | 201606
96990	96990	Chr3	+	8116485	8118930	Csa03g021800.1	5	1411	MSTRG.37118	2.60625	1.85543	2.61502	0.048308	2.05867	2.27139	2.32708	2.06345	4.63	4.04372	5.10727	4.86718	1.58089	2.4197	2.90292	2.12108	MSTRG.37118	transcript	=	43.5183	96990		5.3e-05	0.000661735	Csa03g021800	Csa03g021800.1	AT1G17970.1	AT1G17970	| RING/U-box superfamily protein | Chr1:6185032-6187202 FORWARD LENGTH=368 | 201606
96991	96991	Chr3	-	8119113	8121029	Csa03g021810.1	5	1556	MSTRG.37119	1.17529	1.13993	1.04563	0.071469	2.72335	2.15168	2.13162	3.10214	1.40135	1.27074	1.32144	1.37568	3.43542	2.99738	3.82385	3.26218	MSTRG.37119	transcript	=	32.4292	96991		0.00128221	0.00788187	Csa03g021810	Csa03g021810.1	AT1G17980.2	AT1G17980	| poly(A) polymerase 1 | Chr1:6187742-6190318 REVERSE LENGTH=586 | 201606
96992	96992	Chr3	-	8128185	8137374	MSTRG.37120.1	7	1327	MSTRG.37120	0.645185	0.765654	0.544316	0	1.54233	1.4069	1.55073	1.82229	0.418041	0.440891	0.533994	0.741593	2.10356	2.01058	2.11157	1.67854	MSTRG.37120	transcript	j	18.3162	96992		0.000579081	0.00421033	Csa03g021820	Csa03g021820.1	AT1G17980.1	AT1G17980	| poly(A) polymerase 1 | Chr1:6187742-6191418 REVERSE LENGTH=713 | 201606
96993	96993	Chr3	-	8135397	8137374	Csa03g021820.1	5	1242	MSTRG.37120	0.027888	0.023906	0.02023	0	0.010771	0.046499	0.084316	0.030081	0.065881	0.050006	0.012041	0.027761	0.063006	0.006539	0.055264	0.063247	MSTRG.37120	transcript	=	0.587436	96992		0.000579081	0.00421033	Csa03g021820	Csa03g021820.1	AT1G17980.1	AT1G17980	| poly(A) polymerase 1 | Chr1:6187742-6191418 REVERSE LENGTH=713 | 201606
96994	96994	Chr3	+	8139517	8141149	Csa03g021830.1	1	1633	Csa03g021830	0	0.053171	0.039119	0	0.027405	0.031396	0.02824	0.026227	0.031191	0.033666	0.030596	0.009217	0.036165	0.02265	0.015177	0.02514	Csa03g021830	transcript	=	0.40936	96994		0.402314	0.599093	Csa03g021830	Csa03g021830.1	AT1G18010.1	AT1G18010	| Major facilitator superfamily protein | Chr1:6199980-6201359 FORWARD LENGTH=459 | 201606
96995	96995	Chr3	+	8141359	8143444	Csa03g021840.1	5	1702	MSTRG.37121	0.539232	0.555749	0.425572	0.040429	0.277611	0.347086	0.469553	0.290995	0.730754	0.519009	0.596436	0.771681	0.530496	0.445381	0.51347	0.311025	MSTRG.37121	transcript	=	7.36448	96995		9.1e-05	0.00100212	Csa03g021840	Csa03g021840.1	AT1G76690.1	AT1G76690	| 12-oxophytodienoate reductase 2 | Chr1:28778976-28780355 FORWARD LENGTH=374 | 201606
96996	96996	Chr3	+	8143506	8145727	Csa03g021850.1	10	1092	MSTRG.37122	0.407533	0.380591	0.338074	0	0.581681	0.416205	0.606556	0.379725	0.445446	0.236244	0.419433	0.482163	0.939153	0.751822	0.838401	0.493485	MSTRG.37122	transcript	=	7.71651	96996		0.407905	0.604418	Csa03g021850	Csa03g021850.1	AT1G18030.1	AT1G18030	| Protein phosphatase 2C family protein | Chr1:6204400-6206678 FORWARD LENGTH=351 | 201606
96997	96997	Chr3	-	8145846	8148515	MSTRG.37123.1	7	1663	MSTRG.37123	2.18083	2.1891	2.09409	0	2.90528	2.1151	2.79503	2.14068	2.37047	1.94187	2.14508	1.83455	2.27226	2.18503	1.87519	2.32042	MSTRG.37123	transcript	j	33.365	96997		0.0018997	0.0107805	Csa03g021860	Csa03g021860.1	AT1G18040.1	AT1G18040	| cyclin-dependent kinase D1%3B3 | Chr1:6207128-6209299 REVERSE LENGTH=391 | 201606
96998	96998	Chr3	-	8145875	8148515	Csa03g021860.1	7	1799	MSTRG.37123	0.342053	0.040316	0	0.049918	0.021483	0.196736	0.009918	0.009085	0.015843	0.135007	0.073093	0.205567	0.003841	0.076091	0.088641	0.099888	MSTRG.37123	transcript	=	1.36748	96997		0.0018997	0.0107805	Csa03g021860	Csa03g021860.1	AT1G18040.1	AT1G18040	| cyclin-dependent kinase D1%3B3 | Chr1:6207128-6209299 REVERSE LENGTH=391 | 201606
96999	96999	Chr3	-	8149069	8153688	Csa03g021870.1	7	1650	MSTRG.37125	5.09557	3.70528	5.24855	0.141228	0.719895	0.80334	0.654414	0.492079	7.63584	9.22366	8.40673	7.67781	0.6941	0.485891	0.447287	0.767307	MSTRG.37125	transcript	=	52.199	96999		1.79e-07	1.3e-05	Csa03g021870	Csa03g021870.1	AT1G18060.1	AT1G18060	| microbial collagenase | Chr1:6212065-6213314 REVERSE LENGTH=226 | 201606
97000	97000	Chr3	-	8153689	8157113	Csa03g021880.1	15	1827	MSTRG.37126	3.17432	3.33959	3.29899	0.225496	6.80978	7.25788	7.00092	7.35849	3.82488	3.37841	3.72856	4.09649	8.00506	7.17572	7.31349	6.1825	MSTRG.37126	transcript	=	82.1706	97000		0.455057	0.642692	Csa03g021880	Csa03g021880.1	AT1G18070.2	AT1G18070	| Translation elongation factor EF1A/initiation factor IF2gamma family protein | Chr1:6214236-6218211 REVERSE LENGTH=532 | 201606
97001	97001	Chr3	-	8164188	8165706	MSTRG.37124.1	4	417	MSTRG.37124	1.5098	1.35075	1.69641	0	2.36828	2.18895	2.33666	2.37361	1.80424	1.60445	1.4942	1.7642	2.52504	2.13758	3.67705	2.88469	MSTRG.37124	transcript	u	31.7159	97001		0.104897	0.245368	-	-
97002	97002	Chr3	+	8166906	8168154	MSTRG.37127.1	1	1249	MSTRG.37127	1.07185	0.892945	1.51356	0.000394	0.661098	3.24287	2.59903	3.40425	0.957596	0.827554	0.947382	1.04191	2.83326	2.676	3.24995	3.73246	MSTRG.37127	transcript	u	29.6521	97002		0.293579	0.49324	-	-
97003	97003	Chr3	+	8167047	8168154	MSTRG.37127.2	2	1016	MSTRG.37127	0.038509	0	0.182468	0.018725	3.0839	0.462905	2.06567	0.586776	0.549175	0.270541	0.334898	0	0.427937	0.45488	0.672437	1.05929	MSTRG.37127	transcript	u	10.2081	97002		0.293579	0.49324	-	-
97004	97004	Chr3	+	8169399	8171421	Csa03g021890.1	2	1491	MSTRG.37128	21.9821	20.0691	23.5424	1.56367	23.7947	21.9783	23.6815	24.1723	28.4292	28.9956	31.5059	32.5482	22.747	27.1431	20.6213	18.5297	MSTRG.37128	transcript	=	371.304	97004		2.81e-05	0.000406447	Csa03g021890	Csa03g021890.1	AT1G18080.1	AT1G18080	| Transducin/WD40 repeat-like superfamily protein | Chr1:6222325-6223901 FORWARD LENGTH=327 | 201606
97005	97005	Chr3	-	8171593	8173179	Csa03g021900.1	5	1072	Csa03g021900	0.017616	0.00539	0	0	0.031148	0	0	0.046261	0.005682	0.02921	0.045245	0.003961	0	0.019575	0.004287	0	Csa03g021900	transcript	=	0.208375	97005		0.519813	0.695511	Csa03g021900	Csa03g021900.1	AT3G54180.1	AT3G54180	| cyclin-dependent kinase B1%3B1 | Chr3:20059882-20061250 FORWARD LENGTH=309 | 201606
97006	97006	Chr3	-	8177399	8179822	Csa03g021910.1	10	1358	Csa03g021910	0.096312	0.070143	0.056826	0.022752	0.152444	0.260501	0.245843	0.208675	0.175593	0.141298	0.121393	0.096068	0.253567	0.234969	0.461821	0.207414	Csa03g021910	transcript	=	2.80562	97006		0.0545916	0.151066	Csa03g021910	Csa03g021910.1	AT5G17370.1	AT5G17370	| Transducin/WD40 repeat-like superfamily protein | Chr5:5721801-5724719 REVERSE LENGTH=512 | 201606
97007	97007	Chr3	-	8182882	8183544	Csa03g021920.1	4	369	Csa03g021920	0.076133	0.090687	0	0	0.051708	0.38312	0.585755	0	0.103577	0	0.131442	0.096299	0.289584	0.321732	0.472161	0.163688	Csa03g021920	transcript	=	2.76589	97007		0.204643	0.388129	Csa03g021920	Csa03g021920.1	AT5G17370.1	AT5G17370	| Transducin/WD40 repeat-like superfamily protein | Chr5:5721801-5724719 REVERSE LENGTH=512 | 201606
97008	97008	Chr3	+	8187218	8191154	Csa03g021930.1	11	2482	MSTRG.37129	0.581043	0.492902	0.454715	0.01891	0.454906	0.421738	0.389866	0.602639	0.491258	0.537193	0.50162	0.515269	0.464043	0.405532	0.698527	0.283824	MSTRG.37129	transcript	=	7.31399	97008		0.000342695	0.00279853	Csa03g021930	Csa03g021930.1	AT1G18090.1	AT1G18090	| 5'-3' exonuclease family protein | Chr1:6224539-6227715 FORWARD LENGTH=577 | 201606
97009	97009	Chr3	-	8190843	8200321	Csa03g021940.1	4	692	MSTRG.37130	0.093026	0	0.065682	0	2.19845	1.93222	1.87547	1.29143	0	0.026599	0.083004	0.125127	1.69334	3.31964	4.3832	1.98633	MSTRG.37130	transcript	=	19.0735	97009		4.22e-05	0.00055442	Csa03g021940	Csa03g021940.1	AT1G18100.1	AT1G18100	| PEBP (phosphatidylethanolamine-binding protein) family protein | Chr1:6228049-6230110 REVERSE LENGTH=173 | 201606
97010	97010	Chr3	+	8202764	8204424	Csa03g021950.1	5	1116	Csa03g021950	0	0	0	0	0	0	0	0	0	0	0	0	0	0	0	0	Csa03g021950	transcript	=	0	97010				Csa03g021950	Csa03g021950.1	AT3G14210.1	AT3G14210	| GDSL-like lipase/acylhydrolase superfamily protein | Chr3:4729886-4731562 FORWARD LENGTH=392 | 201606
97011	97011	Chr3	-	8204914	8207488	Csa03g021960.1	5	2064	MSTRG.37131	0.976841	0.490237	0.685029	0.01417	0.827067	0.395277	1.06893	0.384588	0.917125	0.843335	0.785719	0.669379	0.781377	0.84787	0.904203	0.408404	MSTRG.37131	transcript	=	10.9996	97011		0.0302283	0.0960614	Csa03g021960	Csa03g021960.1	AT1G18140.1	AT1G18140	| laccase 1 | Chr1:6238986-6241393 REVERSE LENGTH=581 | 201606
97012	97012	Chr3	-	8210318	8213815	MSTRG.37132.1	12	2250	MSTRG.37132	0.801359	1.7155	1.61859	0	1.57281	0.708476	1.26624	2.62697	0.367016	0.479794	0.356428	1.46914	1.28146	0.985403	1.8856	0.985888	MSTRG.37132	transcript	j	18.1207	97012		0.168472	0.343379	Csa03g021970	Csa03g021970.1	AT1G18150.3	AT1G18150	| Protein kinase superfamily protein | Chr1:6244641-6247582 REVERSE LENGTH=589 | 201606
97013	97013	Chr3	-	8210508	8213815	Csa03g021970.1	11	2162	MSTRG.37132	1.23093	0.813352	0.663576	0.046204	1.32209	1.89637	1.72123	0.610042	0.656322	1.68527	1.14399	0.574809	1.28619	1.50764	1.57598	1.47654	MSTRG.37132	transcript	=	18.2105	97012		0.168472	0.343379	Csa03g021970	Csa03g021970.1	AT1G18150.3	AT1G18150	| Protein kinase superfamily protein | Chr1:6244641-6247582 REVERSE LENGTH=589 | 201606
97014	97014	Chr3	-	8210558	8213815	MSTRG.37132.3	12	2007	MSTRG.37132	1.18079	0.186965	0.640941	0.156734	1.20016	1.57722	1.64755	0.294511	1.52904	0.138179	0.909715	0.232808	1.68627	1.10901	1.85455	1.32056	MSTRG.37132	transcript	j	15.665	97012		0.168472	0.343379	Csa03g021970	Csa03g021970.1	AT1G18150.3	AT1G18150	| Protein kinase superfamily protein | Chr1:6244641-6247582 REVERSE LENGTH=589 | 201606
97015	97015	Chr3	+	8216649	8219760	MSTRG.37136.1	5	2247	MSTRG.37136	0.260946	0	0.220214	0	0.662859	0.891446	0.337472	0.6867	0.167897	0.221698	0.155169	0.086799	0.744988	0.862173	0.722813	1.76483	MSTRG.37136	transcript	j	7.786	97015		0.00709031	0.0307635	Csa03g021980	Csa03g021980.1	AT1G18160.1	AT1G18160	| Protein kinase superfamily protein | Chr1:6249126-6253835 FORWARD LENGTH=992 | 201606
97016	97016	Chr3	+	8216711	8226359	MSTRG.37136.2	24	6204	MSTRG.37136	1.37806	1.36586	0.677574	0.049577	0.774928	0.788104	1.16664	0.734078	0.910408	0.969645	1.03657	1.01078	1.24167	1.1665	1.68234	0.902183	MSTRG.37136	transcript	k	15.8549	97015		0.00709031	0.0307635	Csa03g021980	Csa03g021980.1	AT1G18160.1	AT1G18160	| Protein kinase superfamily protein | Chr1:6249126-6253835 FORWARD LENGTH=992 | 201606
97017	97017	Chr3	+	8217311	8222456	Csa03g021980.1	13	3349	MSTRG.37136	0.637406	0.601518	1.36392	0.076515	4.53481	3.5671	4.3572	3.84983	1.11317	0.793386	0.923664	0.924562	3.37685	3.93987	4.58737	3.02399	MSTRG.37136	transcript	=	37.6712	97015		0.00709031	0.0307635	Csa03g021980	Csa03g021980.1	AT1G18160.1	AT1G18160	| Protein kinase superfamily protein | Chr1:6249126-6253835 FORWARD LENGTH=992 | 201606
97018	97018	Chr3	+	8219761	8222456	MSTRG.37136.4	10	1662	MSTRG.37136	0	0.124359	0	0	0.698738	0.876897	0.828525	0.650651	0.295446	0.298516	0.346802	0.134424	1.34043	1.28548	0.594592	0.902274	MSTRG.37136	transcript	j	8.37713	97015		0.00709031	0.0307635	Csa03g021980	Csa03g021980.1	AT1G18160.1	AT1G18160	| Protein kinase superfamily protein | Chr1:6249126-6253835 FORWARD LENGTH=992 | 201606
97019	97019	Chr3	+	8222457	8223980	Csa03g021990.1	3	1180	MSTRG.37136	0.03798	0.010653	0.006622	0.014682	0.004339	0.03994	0.01189	0.027339	0.06395	0.028441	0.005617	0.012034	0.02088	0.00766	0.005975	0.011438	MSTRG.37136	transcript	=	0.30944	97015		0.00709031	0.0307635	Csa03g021990	Csa03g021990.1	AT1G18170.1	AT1G18170	| FKBP-like peptidyl-prolyl cis-trans isomerase family protein | Chr1:6254291-6255507 FORWARD LENGTH=247 | 201606
97020	97020	Chr3	+	8222457	8226359	MSTRG.37136.5	12	2249	MSTRG.37136	0	0.011479	0	0	0	0	0	0	0.21072	0.220035	0.11777	0.223117	0	0	0	0	MSTRG.37136	transcript	k	0.783121	97015		0.00709031	0.0307635	Csa03g021990	Csa03g021990.1	AT1G18170.1	AT1G18170	| FKBP-like peptidyl-prolyl cis-trans isomerase family protein | Chr1:6254291-6255507 FORWARD LENGTH=247 | 201606
97021	97021	Chr3	+	8222575	8226359	MSTRG.37136.7	11	2250	MSTRG.37136	0.127042	0.09982	0.690008	0	0	0.028859	0.01163	0	0.216476	0	0.264498	0	0.029398	0.021093	0	0.007024	MSTRG.37136	transcript	k	1.49585	97015		0.00709031	0.0307635	Csa03g021990	Csa03g021990.1	AT1G18170.1	AT1G18170	| FKBP-like peptidyl-prolyl cis-trans isomerase family protein | Chr1:6254291-6255507 FORWARD LENGTH=247 | 201606
97022	97022	Chr3	+	8223981	8226036	Csa03g022000.1	9	882	MSTRG.37136	0.013856	0.001115	0.010114	0	0.001252	0.000912	0.001189	0	0.029148	0.003382	0.011725	0.012447	0.0019	0.00123	0.002349	0.00122	MSTRG.37136	transcript	=	0.091839	97015		0.00709031	0.0307635	Csa03g022000	Csa03g022000.1	AT1G18180.2	AT1G18180	| 3-oxo-5-alpha-steroid 4-dehydrogenase (DUF1295) | Chr1:6255903-6257701 FORWARD LENGTH=291 | 201606
97023	97023	Chr3	-	8226241	8235974	MSTRG.37137.1	11	2130	MSTRG.37137	0.029847	0	0.200553	0	0.333352	0.098703	1.02749	0	0.030154	0.182952	0	0.046259	0.484507	0	0	0.016068	MSTRG.37137	transcript	j	2.44988	97023		0.570669	0.73176	Csa03g022030	Csa03g022030.1	AT1G18190.1	AT1G18190	| golgin Putative 2 | Chr1:6257963-6261325 REVERSE LENGTH=668 | 201606
97024	97024	Chr3	-	8226408	8227113	Csa03g022010.1	3	525	MSTRG.37137	0.71938	0.967411	0.40651	0.029987	0.747447	1.42929	0.167437	1.53079	1.09157	0.915361	0.4624	0.792928	0.825086	2.02818	2.60221	0.831472	MSTRG.37137	transcript	=	15.5475	97023		0.570669	0.73176	Csa03g022010	Csa03g022010.1	AT1G18190.1	AT1G18190	| golgin Putative 2 | Chr1:6257963-6261325 REVERSE LENGTH=668 | 201606
97025	97025	Chr3	-	8226545	8235974	MSTRG.37137.3	11	2036	MSTRG.37137	0	0	0.052942	0	0	0	0	0	0	0	0.425159	0	0.03294	0	0	0.784498	MSTRG.37137	transcript	j	1.29554	97023		0.570669	0.73176	Csa03g022030	Csa03g022030.1	AT1G18190.1	AT1G18190	| golgin Putative 2 | Chr1:6257963-6261325 REVERSE LENGTH=668 | 201606
97026	97026	Chr3	-	8227983	8228479	Csa03g022020.1	2	426	MSTRG.37138	0.097391	0.113967	0.117408	0	0.582665	0.437277	0.202752	0.37897	0.159062	0.059932	0.213171	0.102765	0.506604	0.362058	0.4007	0.305028	MSTRG.37138	transcript	=	4.03975	97026		0.00389103	0.0191119	Csa03g022020	Csa03g022020.1	AT1G18197.2	AT1G18197	| GCK domain protein | Chr1:6264247-6264762 REVERSE LENGTH=134 | 201606
97027	97027	Chr3	-	8232048	8235974	Csa03g022030.1	10	2388	MSTRG.37137	1.01621	0.45311	0.179536	0	1.97058	2.16119	1.50327	2.37877	0	0	0.957431	1.39382	0.169248	2.56438	2.82854	1.93593	MSTRG.37137	transcript	=	19.512	97023		0.570669	0.73176	Csa03g022030	Csa03g022030.1	AT1G18190.1	AT1G18190	| golgin Putative 2 | Chr1:6257963-6261325 REVERSE LENGTH=668 | 201606
97028	97028	Chr3	-	8232142	8235974	MSTRG.37137.5	9	2443	MSTRG.37137	0	0.488797	0.902315	0.027105	0.067927	0.011332	0	0	1.14474	1.14824	0	0	2.15473	0	0.975534	0	MSTRG.37137	transcript	m	6.92071	97023		0.570669	0.73176	Csa03g022030	Csa03g022030.1	AT1G18190.1	AT1G18190	| golgin Putative 2 | Chr1:6257963-6261325 REVERSE LENGTH=668 | 201606
97029	97029	Chr3	-	8236127	8237637	Csa03g022040.1	2	951	MSTRG.37139	0.045974	0.267325	0.054936	0	0.879044	0.777721	1.39092	0.910991	0.067889	0.097751	0.078368	0.14191	1.18104	0.652341	2.66885	0.629844	MSTRG.37139	transcript	=	9.8449	97029		0.0152703	0.0564325	Csa03g022040	Csa03g022040.1	AT1G18200.1	AT1G18200	| Rab GTPase-like A1I protein | Chr1:6265416-6266659 REVERSE LENGTH=229 | 201606
97030	97030	Chr3	-	8238714	8243986	MSTRG.37140.1	2	1268	MSTRG.37140	0.606427	0.122844	0.257398	0	0.340182	0.335378	0.33816	0.656964	0.22116	0.275288	0.119254	0.381965	0.208363	0.088121	0.239484	0.215785	MSTRG.37140	transcript	o	4.40677	97030		0.113445	0.259658	Csa03g022050	Csa03g022050.1	AT1G18200.1	AT1G18200	| Rab GTPase-like A1I protein | Chr1:6265416-6266659 REVERSE LENGTH=229 | 201606
97031	97031	Chr3	-	8238728	8243986	MSTRG.37140.2	4	3951	MSTRG.37140	0.213428	0.406897	0.059482	0	0.97557	0.604279	0.803646	0.857798	0.127965	0.168363	0.152162	0.21393	0.696991	0.562342	1.59026	0.540482	MSTRG.37140	transcript	j	7.97359	97030		0.113445	0.259658	Csa03g022050	Csa03g022050.1	AT1G18200.1	AT1G18200	| Rab GTPase-like A1I protein | Chr1:6265416-6266659 REVERSE LENGTH=229 | 201606
97032	97032	Chr3	-	8238728	8243986	MSTRG.37140.3	2	1254	MSTRG.37140	0.473182	0.317714	0.29003	0	0	0	0	0.200221	0.302289	0	0	0.269137	0.054891	0	0.330945	0	MSTRG.37140	transcript	o	2.23841	97030		0.113445	0.259658	Csa03g022050	Csa03g022050.1	AT1G18200.1	AT1G18200	| Rab GTPase-like A1I protein | Chr1:6265416-6266659 REVERSE LENGTH=229 | 201606
97033	97033	Chr3	-	8238728	8243986	MSTRG.37140.4	3	961	MSTRG.37140	0	0	0	0	0	0	0	0	0	0	0	0	0	0.23681	0.147597	0.167481	MSTRG.37140	transcript	o	0.551888	97030		0.113445	0.259658	Csa03g022050	Csa03g022050.1	AT1G18200.1	AT1G18200	| Rab GTPase-like A1I protein | Chr1:6265416-6266659 REVERSE LENGTH=229 | 201606
97034	97034	Chr3	-	8238761	8243986	MSTRG.37140.5	2	928	MSTRG.37140	0	0.171946	0	0	0.731035	0	0.630626	0.39415	0	0.312878	0.616797	0.101744	0	0	0	0.543973	MSTRG.37140	transcript	o	3.50315	97030		0.113445	0.259658	Csa03g022050	Csa03g022050.1	AT1G18200.1	AT1G18200	| Rab GTPase-like A1I protein | Chr1:6265416-6266659 REVERSE LENGTH=229 | 201606
97035	97035	Chr3	-	8238796	8243986	MSTRG.37140.6	2	1186	MSTRG.37140	0.304522	2.16342	4e-06	0.07368	0.259226	0.632195	0.166593	0.118612	0.003111	3.6e-05	0.101039	0.203052	0.82542	0.491266	0.001007	0	MSTRG.37140	transcript	o	5.34319	97030		0.113445	0.259658	Csa03g022050	Csa03g022050.1	AT1G18200.1	AT1G18200	| Rab GTPase-like A1I protein | Chr1:6265416-6266659 REVERSE LENGTH=229 | 201606
97036	97036	Chr3	-	8239364	8243986	Csa03g022050.1	3	3608	MSTRG.37140	0.163404	0.002512	0.106883	0	0	0	0.000432	0.001179	0.044833	0	0	0.0005	0	0	0.007389	0.074413	MSTRG.37140	transcript	=	0.401545	97030		0.113445	0.259658	Csa03g022050	Csa03g022050.1	AT1G18200.1	AT1G18200	| Rab GTPase-like A1I protein | Chr1:6265416-6266659 REVERSE LENGTH=229 | 201606
97037	97037	Chr3	-	8242857	8243986	MSTRG.37140.8	2	837	MSTRG.37140	0.618719	1.97368	0	0	0	0.282827	0	0	0	0	0	0	0.358264	0	0	0	MSTRG.37140	transcript	o	3.23349	97030		0.113445	0.259658	Csa03g022050	Csa03g022050.1	AT1G18200.1	AT1G18200	| Rab GTPase-like A1I protein | Chr1:6265416-6266659 REVERSE LENGTH=229 | 201606
97038	97038	Chr3	-	8246531	8247922	Csa03g022060.1	3	1069	MSTRG.37133	5.78227	5.25839	6.3889	0.162551	0.792234	0.666117	0.531261	0.912552	7.13156	6.11556	5.82298	4.85603	0.827573	1.09895	0.34101	0.777707	MSTRG.37133	transcript	=	47.4656	97038		8.48e-08	8.44e-06	Csa03g022060	Csa03g022060.1	AT1G18250.1	AT1G18250	| Pathogenesis-related thaumatin superfamily protein | Chr1:6277024-6278005 REVERSE LENGTH=243 | 201606
97039	97039	Chr3	-	8248945	8252195	Csa03g022070.1	6	2302	MSTRG.37134	4.17068	4.36693	4.48838	0.255733	12.0035	11.4525	12.5961	12.6011	4.63498	4.85436	4.67835	5.02039	12.1876	15.2378	12.057	12.1236	MSTRG.37134	transcript	=	132.729	97039		0.00961667	0.0391461	Csa03g022070	Csa03g022070.1	AT1G18260.1	AT1G18260	| HCP-like superfamily protein | Chr1:6279047-6282008 REVERSE LENGTH=678 | 201606
97040	97040	Chr3	-	8252423	8253121	Csa03g022080.1	1	699	Csa03g022080	0.527402	0.329029	0.391892	0.110505	0.434632	0.296513	0.517591	0.88714	0.15728	0.228568	0.403883	0.278125	0.739716	0.385822	0.278721	0.467684	Csa03g022080	transcript	=	6.4345	97040		0.914814	0.955286	Csa03g022080	Csa03g022080.1	AT1G18265.1	AT1G18265	| zein-binding protein (Protein of unknown function%2C DUF593) | Chr1:6282338-6283180 REVERSE LENGTH=280 | 201606
97041	97041	Chr3	-	8253451	8264364	Csa03g022090.1	43	4620	MSTRG.37143	0.1518	0	0	0.001833	0.85868	0.574389	0.175469	0.637431	0.703182	0.406362	0.064633	0.248868	0.277194	4.79579	4.93781	0.457802	MSTRG.37143	transcript	=	14.2912	97041		0.194315	0.37896	Csa03g022090	Csa03g022090.1	AT1G18270.1	AT1G18270	| ketose-bisphosphate aldolase class-II family protein | Chr1:6283634-6293772 REVERSE LENGTH=1373 | 201606
97042	97042	Chr3	-	8253520	8264364	MSTRG.37143.2	42	4587	MSTRG.37143	0	0	0	0.00129	0.112981	0.402396	0	0.462678	0	0	0	0	2.53237	0	0	1.04565	MSTRG.37143	transcript	n	4.55736	97041		0.194315	0.37896	Csa03g022090	Csa03g022090.1	AT1G18270.1	AT1G18270	| ketose-bisphosphate aldolase class-II family protein | Chr1:6283634-6293772 REVERSE LENGTH=1373 | 201606
97043	97043	Chr3	-	8253520	8264364	MSTRG.37143.3	42	4590	MSTRG.37143	0.010953	0.052085	0.000375	0.006324	0.011003	0.417572	0.024915	0.180291	0.011131	0.015571	0.054525	0.061775	2.01519	0.417593	0.121935	0.127958	MSTRG.37143	transcript	n	3.5292	97041		0.194315	0.37896	Csa03g022090	Csa03g022090.1	AT1G18270.1	AT1G18270	| ketose-bisphosphate aldolase class-II family protein | Chr1:6283634-6293772 REVERSE LENGTH=1373 | 201606
97044	97044	Chr3	-	8253523	8264364	MSTRG.37143.4	43	4483	MSTRG.37143	0	0	0	0.004108	0.250982	0.417366	0	2.63799	0	0.00625	0	0	0.127021	0	0	1.45845	MSTRG.37143	transcript	j	4.90217	97041		0.194315	0.37896	Csa03g022090	Csa03g022090.1	AT1G18270.1	AT1G18270	| ketose-bisphosphate aldolase class-II family protein | Chr1:6283634-6293772 REVERSE LENGTH=1373 | 201606
97045	97045	Chr3	-	8253523	8264364	MSTRG.37143.5	41	4839	MSTRG.37143	0.781217	0.519461	0.515771	0.03147	0.923677	3.06759	4.74795	0.902918	0.032561	0.545845	0.904269	0.710944	1.31062	1.57646	3.00696	2.38763	MSTRG.37143	transcript	n	21.9654	97041		0.194315	0.37896	Csa03g022090	Csa03g022090.1	AT1G18270.1	AT1G18270	| ketose-bisphosphate aldolase class-II family protein | Chr1:6283634-6293772 REVERSE LENGTH=1373 | 201606
97046	97046	Chr3	-	8253523	8264364	MSTRG.37143.6	43	4478	MSTRG.37143	0	0.054494	0	0.002117	0.24571	0	0.006992	0	0	0	0	0	0.198183	0.617997	0	1.45869	MSTRG.37143	transcript	j	2.58418	97041		0.194315	0.37896	Csa03g022090	Csa03g022090.1	AT1G18270.1	AT1G18270	| ketose-bisphosphate aldolase class-II family protein | Chr1:6283634-6293772 REVERSE LENGTH=1373 | 201606
97047	97047	Chr3	-	8253524	8259970	MSTRG.37143.8	24	3083	MSTRG.37143	0	0.096152	0.743881	0	1.08402	0.711039	0.777286	0.329543	0.309101	0	0.188307	0.174963	0.416007	0.233906	0.612034	0.357629	MSTRG.37143	transcript	n	6.03387	97041		0.194315	0.37896	Csa03g022090	Csa03g022090.1	AT1G18270.1	AT1G18270	| ketose-bisphosphate aldolase class-II family protein | Chr1:6283634-6293772 REVERSE LENGTH=1373 | 201606
97048	97048	Chr3	-	8253524	8260019	MSTRG.37143.9	26	2789	MSTRG.37143	0	1.22566	0	0	0	0	0	0	0	0	0	0	0	0	0	0	MSTRG.37143	transcript	j	1.22566	97041		0.194315	0.37896	Csa03g022090	Csa03g022090.1	AT1G18270.1	AT1G18270	| ketose-bisphosphate aldolase class-II family protein | Chr1:6283634-6293772 REVERSE LENGTH=1373 | 201606
97049	97049	Chr3	-	8253524	8264364	MSTRG.37143.7	43	4466	MSTRG.37143	0	0	0	0	1.57418	0	0	0	0	0	0	0	0.374113	0.182452	0.071573	0	MSTRG.37143	transcript	j	2.20232	97041		0.194315	0.37896	Csa03g022090	Csa03g022090.1	AT1G18270.1	AT1G18270	| ketose-bisphosphate aldolase class-II family protein | Chr1:6283634-6293772 REVERSE LENGTH=1373 | 201606
97050	97050	Chr3	-	8253525	8264364	MSTRG.37143.10	43	4477	MSTRG.37143	0	0	0	0	0.55851	0.597429	0.950109	2.15758	0	0	0	0	0.206991	0	0.346815	0	MSTRG.37143	transcript	j	4.81743	97041		0.194315	0.37896	Csa03g022090	Csa03g022090.1	AT1G18270.1	AT1G18270	| ketose-bisphosphate aldolase class-II family protein | Chr1:6283634-6293772 REVERSE LENGTH=1373 | 201606
97051	97051	Chr3	-	8260142	8264364	MSTRG.37143.11	15	1790	MSTRG.37143	0.099904	0.557784	0.00722	0	0.246305	0.074234	0.47646	0.21459	0.040173	0.133506	0.065338	0.033632	0.234162	0.505057	0.333142	0.222509	MSTRG.37143	transcript	n	3.24402	97041		0.194315	0.37896	Csa03g022090	Csa03g022090.1	AT1G18270.1	AT1G18270	| ketose-bisphosphate aldolase class-II family protein | Chr1:6283634-6293772 REVERSE LENGTH=1373 | 201606
97052	97052	Chr3	+	8266140	8267232	Csa03g022100.1	3	782	Csa03g022100	0	0	0	0	0	0	0	0	0	0	0	0	0	0	0	0	Csa03g022100	transcript	=	0	97052				Csa03g022100	Csa03g022100.1	AT1G18280.1	AT1G18280	| Bifunctional inhibitor/lipid-transfer protein/seed storage 2S albumin superfamily protein | Chr1:6294403-6295207 FORWARD LENGTH=180 | 201606
97053	97053	Chr3	+	8269598	8270352	Csa03g022110.1	1	755	MSTRG.37135	0.212415	0.207795	0.160806	0	1.60142	0.771246	1.27044	1.08521	0.041647	0.30611	0.325907	0.240622	0.66994	1.08319	1.26176	0.444395	MSTRG.37135	transcript	=	9.68291	97053		0.0147859	0.0550436	Csa03g022110	Csa03g022110.1	AT1G18290.1	AT1G18290	| DUF4228 domain protein | Chr1:6297436-6297966 FORWARD LENGTH=176 | 201606
97054	97054	Chr3	+	8272532	8273807	Csa03g022120.1	2	931	Csa03g022120	0.645572	0.569581	0.278277	0.018304	0.816323	0.513166	0.645494	0.752888	0.583648	0.799954	0.798867	0.639936	0.761565	0.925074	1.03055	0.580215	Csa03g022120	transcript	=	10.3594	97054		0.270302	0.466628	Csa03g022120	Csa03g022120.1	AT1G18300.1	AT1G18300	| nudix hydrolase homolog 4 | Chr1:6299841-6300799 FORWARD LENGTH=207 | 201606
97055	97055	Chr3	-	8274099	8275236	Csa03g022130.1	3	747	Csa03g022130	0	0.013428	0	0	0	0	0.019555	0.058772	0	0.0131	0	0.016804	0	0	0.019116	0.02906	Csa03g022130	transcript	=	0.169835	97055		0.628167	0.775608	Csa03g022130	Csa03g022130.1	AT5G15870.1	AT5G15870	| glycosyl hydrolase family 81 protein | Chr5:5182641-5184878 REVERSE LENGTH=745 | 201606
97056	97056	Chr3	+	8275457	8277141	Csa03g022140.1	4	950	MSTRG.37141	0.181445	0.226205	0.403456	0	0.261079	0.190074	0.219999	0.200603	0.278414	0.327197	0.406738	0.430627	0.39546	0.314468	0.145428	0.190415	MSTRG.37141	transcript	=	4.17161	97056		0.0300722	0.095674	Csa03g022140	Csa03g022140.1	AT1G18320.1	AT1G18320	| Mitochondrial import inner membrane translocase subunit Tim17/Tim22/Tim23 family protein | Chr1:6304472-6305531 FORWARD LENGTH=142 | 201606
97057	97057	Chr3	-	8277119	8279342	Csa03g022150.1	5	1827	MSTRG.37142	1.60315	0.664787	7.18986	0.095466	11.7653	10.6837	11.3789	10.1849	6.30278	8.76185	8.20281	8.41613	12.3597	11.7268	8.08976	14.9806	MSTRG.37142	transcript	=	132.407	97057		0.664907	0.801989	Csa03g022150	Csa03g022150.1	AT1G18330.2	AT1G18330	| Homeodomain-like superfamily protein | Chr1:6306196-6307718 REVERSE LENGTH=372 | 201606
97058	97058	Chr3	-	8277269	8279342	MSTRG.37142.2	5	1672	MSTRG.37142	0	0	0	0	0	1.21623	0	0.613803	0.169589	0	0	0	0.804894	0	1.98034	0.977497	MSTRG.37142	transcript	j	5.76235	97057		0.664907	0.801989	Csa03g022150	Csa03g022150.1	AT1G18330.2	AT1G18330	| Homeodomain-like superfamily protein | Chr1:6306196-6307718 REVERSE LENGTH=372 | 201606
97059	97059	Chr3	-	8280255	8282752	MSTRG.37148.1	9	1402	MSTRG.37148	0.147232	0.327679	0.169266	0.021239	1.21484	0.909735	0.769815	0.905769	0.009305	0.437162	0.212328	0.245076	0.688711	0.616328	0.67069	0.544248	MSTRG.37148	transcript	j	7.88943	97059		0.0107797	0.0429016	Csa03g022160	Csa03g022160.1	AT1G18335.3	AT1G18335	| Acyl-CoA N-acyltransferases (NAT) superfamily protein | Chr1:6309537-6311326 REVERSE LENGTH=277 | 201606
97060	97060	Chr3	-	8280297	8282752	MSTRG.37148.2	9	1357	MSTRG.37148	0.191533	0.035577	0.169128	0	0	0.398606	0.577771	0.490491	0.42683	0.034169	0.125181	0.149917	0.829633	0.613627	0.816079	0.622352	MSTRG.37148	transcript	j	5.48089	97059		0.0107797	0.0429016	Csa03g022160	Csa03g022160.1	AT1G18335.3	AT1G18335	| Acyl-CoA N-acyltransferases (NAT) superfamily protein | Chr1:6309537-6311326 REVERSE LENGTH=277 | 201606
97061	97061	Chr3	-	8280695	8282752	Csa03g022160.1	8	1077	MSTRG.37148	0	0.031859	0.012565	0	0.021294	0.022669	0.059713	0.137928	0	0	0	0.016499	0.040215	0.043198	0.072844	0.00752	MSTRG.37148	transcript	=	0.466304	97059		0.0107797	0.0429016	Csa03g022160	Csa03g022160.1	AT1G18335.3	AT1G18335	| Acyl-CoA N-acyltransferases (NAT) superfamily protein | Chr1:6309537-6311326 REVERSE LENGTH=277 | 201606
97062	97062	Chr3	-	8282883	8285203	MSTRG.37149.1	11	1234	MSTRG.37149	0.865044	0.87693	0.616025	0	1.13433	0.781389	1.49713	1.1434	0.811742	0.835597	1.14698	0.576758	0.905438	1.05041	0.877688	0.638751	MSTRG.37149	transcript	j	13.7576	97062		0.129703	0.285608	Csa03g022170	Csa03g022170.1	AT1G18340.1	AT1G18340	| basal transcription factor complex subunit-like protein | Chr1:6311612-6313734 REVERSE LENGTH=301 | 201606
97063	97063	Chr3	-	8282888	8285203	Csa03g022170.1	12	1295	MSTRG.37149	0.124116	0.126921	0.178811	0.021309	0.266629	0.338878	0.171559	0.14161	0.077268	0.184638	0.170418	0.194997	0.233646	0.231823	0.276908	0.244296	MSTRG.37149	transcript	=	2.98383	97062		0.129703	0.285608	Csa03g022170	Csa03g022170.1	AT1G18340.1	AT1G18340	| basal transcription factor complex subunit-like protein | Chr1:6311612-6313734 REVERSE LENGTH=301 | 201606
97064	97064	Chr3	+	8285943	8286881	Csa03g022180.1	1	939	MSTRG.37145	0.086684	0.016323	0.035334	0	0.578648	0.34287	0.646507	0.485951	0.029676	0	0.044983	0.021016	0.461277	0.254515	0.076298	0.272305	MSTRG.37145	transcript	=	3.35239	97064		0.0048965	0.0229335	Csa03g022180	Csa03g022180.1	AT1G18350.1	AT1G18350	| MAP kinase kinase 7 | Chr1:6315686-6316609 FORWARD LENGTH=307 | 201606
97065	97065	Chr3	-	8287142	8290746	Csa03g022190.1	7	888	MSTRG.37146	0.17641	0.097057	0.455799	0.048738	0.422213	0.207957	0.285487	0.481102	0.757407	0.519123	0.681215	0.469014	0.238965	0.256443	0.450627	0.182185	MSTRG.37146	transcript	=	5.72974	97065		0.0678106	0.178002	Csa03g022190	Csa03g022190.1	AT1G18360.1	AT1G18360	| alpha/beta-Hydrolases superfamily protein | Chr1:6316996-6319204 REVERSE LENGTH=382 | 201606
97066	97066	Chr3	-	8290943	8295736	Csa03g022200.1	15	3342	MSTRG.37147	0.917323	0.789179	0.922624	0.048731	0.489668	0.323781	0.37359	0.500155	1.78956	1.34896	1.19916	1.27469	0.36222	0.289488	0.192495	0.426329	MSTRG.37147	transcript	=	11.248	97066		5.52e-05	0.000681798	Csa03g022200	Csa03g022200.1	AT1G18370.1	AT1G18370	| ATP binding microtubule motor family protein | Chr1:6319732-6323820 REVERSE LENGTH=974 | 201606
97067	97067	Chr3	+	8298918	8303328	MSTRG.37144.1	3	4123	MSTRG.37144	0.614346	0.648536	0.35078	0.029303	1.79028	1.57213	1.77425	1.62079	0.39072	0.600942	0.503596	0.575628	2.17774	2.00319	3.93149	1.80258	MSTRG.37144	transcript	m	20.3863	97067		0.00153542	0.00909817	Csa03g022210	Csa03g022210.1
97068	97068	Chr3	+	8298938	8303328	MSTRG.37144.2	4	2319	MSTRG.37144	0.609315	0.215896	0.366986	0	1.28671	0.723372	1.07192	0.709713	0.335096	0.124872	0.300888	0.455398	0.638177	0.744892	2.18364	0.528658	MSTRG.37144	transcript	j	10.2955	97067		0.00153542	0.00909817	Csa03g022210	Csa03g022210.1
97069	97069	Chr3	+	8298946	8303328	Csa03g022210.1	5	3010	MSTRG.37144	0	0	0.2043	0	0.428555	0	0.4994	0.231389	0	0	0	0.093175	0	0	0.258291	0	MSTRG.37144	transcript	=	1.71511	97067		0.00153542	0.00909817	Csa03g022210	Csa03g022210.1
97070	97070	Chr3	+	8300102	8303328	Csa03g022210.2	4	2733	MSTRG.37144	0.241234	0.238468	0.087149	0	0.201834	0.760282	0.421217	0.630301	0.200808	0.069869	0.128582	0.037675	0.333759	0.567928	0.144792	0.348076	MSTRG.37144	transcript	=	4.41197	97067		0.00153542	0.00909817	Csa03g022210	Csa03g022210.2	AT1G18390.2	AT1G18390	| Serine/Threonine kinase family catalytic domain protein | Chr1:6327463-6329935 FORWARD LENGTH=654 | 201606
97071	97071	Chr3	+	8305525	8307895	Csa03g022220.1	6	1089	MSTRG.37150	0.442568	0.411189	0.719998	0.025448	5.92904	6.34485	10.8965	9.84928	0.588037	0.258297	0.514841	0.514975	7.11373	6.01818	15.8068	5.24997	MSTRG.37150	transcript	=	70.6837	97071		1.47e-05	0.000251827	Csa03g022220	Csa03g022220.1	AT1G18400.1	AT1G18400	| BR enhanced expression 1 | Chr1:6331464-6333576 FORWARD LENGTH=260 | 201606
97072	97072	Chr3	-	8310930	8317260	Csa03g022230.2	19	3272	Csa03g022230	0.133637	0.029043	0.134505	0	0.086408	0.031791	0.120731	0.075669	0.06041	0.016838	0.045043	0.071023	0.04516	0.178207	0.0458	0.165728	Csa03g022230	transcript	=	1.23999	97072		0.842592	0.918046	Csa03g022230	Csa03g022230.2
97073	97073	Chr3	-	8310930	8317866	Csa03g022230.1	20	3545	Csa03g022230	0.063909	0.12038	0.091095	0	0.16651	0.187756	0.085209	0.144144	0.158687	0.113818	0.091809	0.13598	0.13773	0.073004	0.178092	0.057103	Csa03g022230	transcript	=	1.80523	97072		0.842592	0.918046	Csa03g022230	Csa03g022230.1	AT1G18410.3	AT1G18410	| P-loop containing nucleoside triphosphate hydrolases superfamily protein | Chr1:6336528-6341256 REVERSE LENGTH=1010 | 201606
97074	97074	Chr3	+	8318698	8320239	Csa03g022240.1	1	1542	Csa03g022240	0	0	0	0	0	0	0	0	0	0	0	0	0	0	0	0	Csa03g022240	transcript	=	0	97074				Csa03g022240	Csa03g022240.1	AT1G77180.2	AT1G77180	| chromatin protein family | Chr1:28999791-29001632 REVERSE LENGTH=613 | 201606
97075	97075	Chr3	-	8320936	8321707	Csa03g022250.1	3	573	Csa03g022250	0.040099	0	0	0	0	0	0	0	0	0	0.030239	0	0	0	0	0	Csa03g022250	transcript	=	0.070338	97075		0.205043	0.388672	Csa03g022250	Csa03g022250.1	AT1G73890.1	AT1G73890	| Bifunctional inhibitor/lipid-transfer protein/seed storage 2S albumin superfamily protein | Chr1:27787903-27788658 REVERSE LENGTH=193 | 201606
97076	97076	Chr3	+	8322266	8324676	Csa03g022260.1	7	1842	MSTRG.37151	1.02	1.1471	0.735596	0.024998	0.71853	0.563982	0.52567	0.659003	0.716296	0.769347	0.745262	0.74637	0.50289	0.441937	0.442509	0.385967	MSTRG.37151	transcript	=	10.1455	97076		1.56e-06	5.21e-05	Csa03g022260	Csa03g022260.1	AT1G18420.1	AT1G18420	| aluminum activated malate transporter family protein | Chr1:6343330-6345689 FORWARD LENGTH=581 | 201606
97077	97077	Chr3	-	8323561	8324480	MSTRG.37152.1	3	641	MSTRG.37152	0.233313	0.506236	0.383835	0.01868	0.285387	0.291085	0.174342	0.195654	0.652678	0.20534	0.450584	0.42426	0.190323	0.163941	0.239899	0.222557	MSTRG.37152	transcript	x	4.63811	97077		0.00469322	0.0221864	Csa03g022260	Csa03g022260.1	AT1G18420.1	AT1G18420	| aluminum activated malate transporter family protein | Chr1:6343330-6345689 FORWARD LENGTH=581 | 201606
97078	97078	Chr3	+	8325171	8326978	Csa03g022270.1	8	864	MSTRG.37153	3.06806	2.64271	2.06996	0.057736	1.20375	0.933285	1.07114	0.915135	2.73302	2.00712	2.8016	2.9396	1.24075	1.1208	1.21637	1.07551	MSTRG.37153	transcript	=	27.0965	97078		5.61e-08	6.76e-06	Csa03g022270	Csa03g022270.1	AT1G18440.1	AT1G18440	| Peptidyl-tRNA hydrolase family protein | Chr1:6345994-6347686 FORWARD LENGTH=288 | 201606
97079	97079	Chr3	+	8327294	8331572	MSTRG.37154.1	20	1741	MSTRG.37154	3.50979	3.16049	3.61659	0	7.02308	6.7351	6.56673	5.88441	4.47626	4.42832	3.62983	4.2012	6.95636	7.28271	6.35402	6.46039	MSTRG.37154	transcript	j	80.2853	97079		0.194183	0.378795	Csa03g022280	Csa03g022280.1	AT1G18450.1	AT1G18450	| actin-related protein 4 | Chr1:6348199-6351766 FORWARD LENGTH=441 | 201606
97080	97080	Chr3	+	8327325	8331572	Csa03g022280.1	21	1749	MSTRG.37154	0	0.012095	0	0.175274	0.025131	0.034332	0	0	0.009235	0.009015	0	0.0084	0.011369	0.018895	0.014531	0.012131	MSTRG.37154	transcript	=	0.330408	97079		0.194183	0.378795	Csa03g022280	Csa03g022280.1	AT1G18450.1	AT1G18450	| actin-related protein 4 | Chr1:6348199-6351766 FORWARD LENGTH=441 | 201606
97081	97081	Chr3	+	8337296	8341015	MSTRG.37157.1	9	2693	MSTRG.37157	1.25801	3.77285	2.47609	0	8.41625	9.97758	8.62596	11.4176	2.66579	3.02247	3.76829	3.50149	8.87947	11.5943	6.19709	7.64558	MSTRG.37157	transcript	j	93.2188	97081		0.0935932	0.225784	Csa03g022290	Csa03g022290.1	AT1G18460.1	AT1G18460	| alpha/beta-Hydrolases superfamily protein | Chr1:6352682-6355971 FORWARD LENGTH=701 | 201606
97082	97082	Chr3	+	8337440	8341015	MSTRG.37157.2	7	2775	MSTRG.37157	0.743558	0.49769	0.739302	0.052868	2.76188	3.42981	4.53491	1.94767	0.691913	0.560699	0.773148	1.54905	3.26385	1.78987	2.85748	3.74029	MSTRG.37157	transcript	n	29.934	97081		0.0935932	0.225784	Csa03g022290	Csa03g022290.1	AT1G18460.1	AT1G18460	| alpha/beta-Hydrolases superfamily protein | Chr1:6352682-6355971 FORWARD LENGTH=701 | 201606
97083	97083	Chr3	+	8337440	8341015	MSTRG.37157.3	6	3106	MSTRG.37157	0.401645	0.565774	0.351951	0	1.20895	0.966969	1.21193	1.10303	0.117134	0.254232	0.207734	0.296379	1.09501	0.866136	0.718119	0.962566	MSTRG.37157	transcript	m	10.3276	97081		0.0935932	0.225784	Csa03g022290	Csa03g022290.1	AT1G18460.1	AT1G18460	| alpha/beta-Hydrolases superfamily protein | Chr1:6352682-6355971 FORWARD LENGTH=701 | 201606
97084	97084	Chr3	+	8337745	8341015	Csa03g022290.1	8	2625	MSTRG.37157	0.015576	0.123223	0.110057	0.051078	0.030026	0.076985	0.093351	0.114714	0.279791	0.407389	0.141009	0.041617	0.14354	0.014051	0.163879	0.074606	MSTRG.37157	transcript	=	1.88089	97081		0.0935932	0.225784	Csa03g022290	Csa03g022290.1	AT1G18460.1	AT1G18460	| alpha/beta-Hydrolases superfamily protein | Chr1:6352682-6355971 FORWARD LENGTH=701 | 201606
97085	97085	Chr3	-	8341030	8345451	Csa03g022300.1	13	2257	MSTRG.37158	0.385884	0.32591	0.173683	0.091594	1.09787	0.928878	0.474567	1.06886	0.625138	0.834127	0.191956	0.546143	1.3084	0.947157	1.53685	0.756048	MSTRG.37158	transcript	=	11.2931	97085		0.0345135	0.106465	Csa03g022300	Csa03g022300.1	AT1G18470.1	AT1G18470	| Transmembrane Fragile-X-F-associated protein | Chr1:6356407-6360057 REVERSE LENGTH=467 | 201606
97086	97086	Chr3	-	8341030	8345451	MSTRG.37158.1	14	2056	MSTRG.37158	2.3386	3.30355	2.34792	0	6.96848	7.43471	6.83012	6.88737	2.41692	2.08744	2.89541	2.39819	6.32716	7.61486	12.1537	6.07546	MSTRG.37158	transcript	j	78.0799	97085		0.0345135	0.106465	Csa03g022300	Csa03g022300.1	AT1G18470.1	AT1G18470	| Transmembrane Fragile-X-F-associated protein | Chr1:6356407-6360057 REVERSE LENGTH=467 | 201606
97087	97087	Chr3	+	8347176	8352730	Csa03g022310.1	2	1185	MSTRG.37155	0.500052	0.427381	0.385022	0.062049	0.599996	0.662604	0.656567	0.931741	0.322402	0.161551	0.377414	0.440792	0.750106	0.84847	0.961113	0.726452	MSTRG.37155	transcript	=	8.81371	97087		0.109207	0.252653	Csa03g022310	Csa03g022310.1	AT1G18480.1	AT1G18480	| Calcineurin-like metallo-phosphoesterase superfamily protein | Chr1:6361639-6362814 FORWARD LENGTH=391 | 201606
97088	97088	Chr3	+	8353131	8357831	Csa03g022320.1	2	3135	MSTRG.37156	0.119195	0.136281	0.117628	0	0.055965	0.028589	0.067943	0.057523	0.124973	0.142645	0.102083	0.16036	0.019025	0.028623	0.01746	0.025559	MSTRG.37156	transcript	=	1.20385	97088		1.65e-06	5.41e-05	Csa03g022320	Csa03g022320.1	AT1G18485.1	AT1G18485	| Pentatricopeptide repeat (PPR) superfamily protein | Chr1:6363172-6366084 FORWARD LENGTH=970 | 201606
97089	97089	Chr3	+	8358097	8358641	Csa03g022330.1	1	545	Csa03g022330	0	0	0	0	0	0	0	0	0	0	0	0	0	0	0	0	Csa03g022330	transcript	=	0	97089				Csa03g022330	Csa03g022330.1	AT1G18486.1	AT1G18486	| transmembrane protein | Chr1:6366397-6366753 FORWARD LENGTH=118 | 201606
97090	97090	Chr3	+	8358689	8360805	Csa03g022340.1	5	1341	MSTRG.37159	0.036173	0.02553	0.043677	0	0.04248	0.346578	0.095555	0.019787	0.2741	0.045376	0.064252	0.030966	0.042368	0.093615	0.056399	0.032496	MSTRG.37159	transcript	=	1.24935	97090		0.824711	0.907477	Csa03g022340	Csa03g022340.1	AT1G18490.1	AT1G18490	| 2-aminoethanethiol dioxygenase%2C putative (DUF1637) | Chr1:6367116-6368640 FORWARD LENGTH=282 | 201606
97091	97091	Chr3	+	8358689	8365112	MSTRG.37159.1	11	3250	MSTRG.37159	2.69057	1.46249	2.37398	0.112902	2.61829	0.990375	3.42315	3.97867	0.296581	1.59463	2.07204	2.72412	7.50188	3.42685	4.45322	0.993248	MSTRG.37159	transcript	k	40.713	97090		0.824711	0.907477	Csa03g022340	Csa03g022340.1	AT1G18490.1	AT1G18490	| 2-aminoethanethiol dioxygenase%2C putative (DUF1637) | Chr1:6367116-6368640 FORWARD LENGTH=282 | 201606
97092	97092	Chr3	+	8360806	8365112	Csa03g022350.1	12	2375	MSTRG.37159	0.993337	1.40634	0.695585	0	2.15003	10.8137	8.53757	6.99801	2.76099	1.51696	1.0146	0.308047	1.86632	3.10624	5.52292	0.884636	MSTRG.37159	transcript	=	48.5753	97090		0.824711	0.907477	Csa03g022350	Csa03g022350.1	AT1G18500.1	AT1G18500	| methylthioalkylmalate synthase-like 4 | Chr1:6369347-6372861 FORWARD LENGTH=631 | 201606
97093	97093	Chr3	+	8360891	8365112	MSTRG.37159.4	7	1818	MSTRG.37159	2.47145	12.1213	0	0	8.36887	0	0	0	0	0	0	0	0	12.1629	0	11.0612	MSTRG.37159	transcript	j	46.1857	97090		0.824711	0.907477	Csa03g022350	Csa03g022350.1	AT1G18500.1	AT1G18500	| methylthioalkylmalate synthase-like 4 | Chr1:6369347-6372861 FORWARD LENGTH=631 | 201606
97094	97094	Chr3	+	8365290	8366427	Csa03g022360.1	2	690	Csa03g022360	0.202765	0.052685	0	0	0.004776	0	0.004431	0.033447	0	0	0	0.023985	0.07658	0	0	0.083232	Csa03g022360	transcript	=	0.481901	97094		0.61232	0.763504	Csa03g022360	Csa03g022360.1	AT1G18510.1	AT1G18510	| tetraspanin | Chr1:6373265-6374090 FORWARD LENGTH=248 | 201606
97095	97095	Chr3	+	8367164	8368637	Csa03g022370.1	2	1221	Csa03g022370	0	0.047912	0	0	0	0	0	0.032528	0	0	0	0	0	0	0	0	Csa03g022370	transcript	=	0.08044	97095		0.342049	0.539382	Csa03g022370	Csa03g022370.1	AT1G18520.1	AT1G18520	| tetraspanin11 | Chr1:6375051-6376178 FORWARD LENGTH=271 | 201606
97096	97096	Chr3	+	8369041	8369514	Csa03g022380.1	1	474	MSTRG.37161	0	0	0	0	0.032454	0.049738	0	0.006146	0	0	0.02868	0.03774	0	0.01232	0.064012	0	MSTRG.37161	transcript	=	0.23109	97096		0.957244	0.977015	Csa03g022380	Csa03g022380.1	AT1G18530.1	AT1G18530	| EF hand calcium-binding protein family | Chr1:6376783-6377256 FORWARD LENGTH=157 | 201606
97097	97097	Chr3	-	8369397	8373570	MSTRG.37162.1	5	1069	MSTRG.37162	13.6422	7.977	13.9772	0.915515	3.03744	15.2044	12.3199	13.6839	6.68115	8.89973	6.28767	22.7337	5.84036	10.9918	1.50018	3.22817	MSTRG.37162	transcript	j	146.92	97097		0.0256305	0.084708	Csa03g022390	Csa03g022390.1	AT1G18540.1	AT1G18540	| Ribosomal protein L6 family protein | Chr1:6377448-6378548 REVERSE LENGTH=233 | 201606
97098	97098	Chr3	-	8369435	8370879	MSTRG.37162.2	3	1136	MSTRG.37162	9.20266	10.2847	8.20258	0	16.1937	0	6.48653	0	25.3887	19.9217	25.4388	11.5228	11.866	5.79106	12.1645	11.3225	MSTRG.37162	transcript	j	173.786	97097		0.0256305	0.084708	Csa03g022390	Csa03g022390.1	AT1G18540.1	AT1G18540	| Ribosomal protein L6 family protein | Chr1:6377448-6378548 REVERSE LENGTH=233 | 201606
97099	97099	Chr3	-	8369577	8373570	Csa03g022390.1	4	889	MSTRG.37162	2.56334	2.12859	2.46039	0.353485	2.04282	2.13838	2.59169	1.98883	3.19666	4.33744	3.87931	5.82353	2.43405	2.46298	2.88433	2.59658	MSTRG.37162	transcript	=	43.8824	97097		0.0256305	0.084708	Csa03g022390	Csa03g022390.1	AT1G18540.1	AT1G18540	| Ribosomal protein L6 family protein | Chr1:6377448-6378548 REVERSE LENGTH=233 | 201606
97100	97100	Chr3	-	8369577	8373570	MSTRG.37162.3	4	889	MSTRG.37162	4.14087	4.50709	4.59399	0	3.05678	0	0	3.15812	4.22898	0	3.9215	0	0	0	5.48525	0	MSTRG.37162	transcript	j	33.0926	97097		0.0256305	0.084708	Csa03g022390	Csa03g022390.1	AT1G18540.1	AT1G18540	| Ribosomal protein L6 family protein | Chr1:6377448-6378548 REVERSE LENGTH=233 | 201606
97101	97101	Chr3	-	8372281	8373570	MSTRG.37162.5	4	869	MSTRG.37162	4.19143	1.22434	1.88862	0.042373	4.68255	3.9063	2.5776	3.58186	6.35386	6.04178	7.84763	4.77101	4.16225	2.99434	0.985931	2.60849	MSTRG.37162	transcript	j	57.8604	97097		0.0256305	0.084708	Csa03g022390	Csa03g022390.1	AT1G18540.1	AT1G18540	| Ribosomal protein L6 family protein | Chr1:6377448-6378548 REVERSE LENGTH=233 | 201606
97102	97102	Chr3	-	8373816	8378986	Csa03g022400.1	8	3591	MSTRG.37163	0.872957	0.57077	0.660992	0.02797	0.392759	0.324565	0.253989	0.304583	0.873232	0.739278	0.557793	0.83641	0.193072	0.26669	0.265009	0.298297	MSTRG.37163	transcript	=	7.43837	97102		3.17e-06	8.18e-05	Csa03g022400	Csa03g022400.1	AT1G18550.1	AT1G18550	| ATP binding microtubule motor family protein | Chr1:6381656-6384340 REVERSE LENGTH=725 | 201606
97103	97103	Chr3	-	8374426	8378986	MSTRG.37163.2	5	1943	MSTRG.37163	0.164708	0.331434	0.559725	0.053307	0.170094	0.153786	0.156731	0.166094	0.486434	0.350858	0.508181	0.2403	0.305841	0.0882	0.202904	0.146435	MSTRG.37163	transcript	j	4.08503	97102		3.17e-06	8.18e-05	Csa03g022400	Csa03g022400.1	AT1G18550.1	AT1G18550	| ATP binding microtubule motor family protein | Chr1:6381656-6384340 REVERSE LENGTH=725 | 201606
97104	97104	Chr3	+	8379770	8382832	MSTRG.37160.1	4	2750	MSTRG.37160	0.778897	0.847858	1.0192	0.027702	0.802817	0.555232	0.954691	0.8624	1.21307	0.992643	0.900733	0.861548	0.886012	0.702664	1.14523	0.688472	MSTRG.37160	transcript	j	13.2392	97104		0.000187358	0.00175357	Csa03g022410	Csa03g022410.1	AT1G18560.1	AT1G18560	| BED zinc finger and hAT dimerization domain-containing protein | Chr1:6385614-6388005 FORWARD LENGTH=690 | 201606
97105	97105	Chr3	+	8379787	8382832	Csa03g022410.1	4	2697	MSTRG.37160	0	0	0	0	0	0	0	0	0	0	0	0	0	0	0	0	MSTRG.37160	transcript	=	0	97104		0.000187358	0.00175357	Csa03g022410	Csa03g022410.1	AT1G18560.1	AT1G18560	| BED zinc finger and hAT dimerization domain-containing protein | Chr1:6385614-6388005 FORWARD LENGTH=690 | 201606
97106	97106	Chr3	+	8384048	8386076	Csa03g022420.1	3	1607	Csa03g022420	0	0.022621	0.029018	0	0	0.017843	0.063842	0.030259	0.071113	0	0.022474	0	0.015787	0.015344	0.123687	0	Csa03g022420	transcript	=	0.411988	97106		0.783104	0.880851	Csa03g022420	Csa03g022420.1	AT1G18570.1	AT1G18570	| myb domain protein 51 | Chr1:6389765-6391026 FORWARD LENGTH=352 | 201606
97107	97107	Chr3	-	8388667	8389101	Csa03g022430.1	2	291	Csa03g022430	0.147687	0.086039	0.418062	0	0.682796	0.606858	0.539924	0.691632	0.183928	0	0.107609	0.172115	0.602193	0.769081	0.729292	0.629756	Csa03g022430	transcript	=	6.36697	97107		0.00207061	0.0115552	Csa03g022430	Csa03g022430.1	AT2G16070.2	AT2G16070	| plastid division2 | Chr2:6984072-6985356 REVERSE LENGTH=307 | 201606
97108	97108	Chr3	+	8389235	8390733	Csa03g022440.1	3	1077	Csa03g022440	0	0	0	0	0.036479	0	0.062691	0.105348	0.040648	0	0	0	0.023556	0.022895	0.208405	0	Csa03g022440	transcript	=	0.500022	97108		0.634924	0.780564	Csa03g022440	Csa03g022440.1	AT1G18570.1	AT1G18570	| myb domain protein 51 | Chr1:6389765-6391026 FORWARD LENGTH=352 | 201606
97109	97109	Chr3	+	8394829	8399640	MSTRG.37164.1	2	299	MSTRG.37164	0.39014	0.10494	0.236286	0	0.540092	0.490596	0.484576	0.587685	0	0.334709	0.134519	0.126155	0.587486	0.486896	1.10255	0.709708	MSTRG.37164	transcript	x	6.31633	97109		0.0616045	0.165528	Csa03g022450	Csa03g022450.1	AT2G16070.2	AT2G16070	| plastid division2 | Chr2:6984072-6985356 REVERSE LENGTH=307 | 201606
97110	97110	Chr3	-	8398543	8399310	Csa03g022450.1	2	465	MSTRG.37165	0.357092	0.183794	0.472133	0	1.2901	1.44866	1.02006	1.00808	0.272285	0.340719	0.472742	0.445482	1.54103	1.39753	1.92265	1.37462	MSTRG.37165	transcript	=	13.547	97110		0.000148413	0.00146575	Csa03g022450	Csa03g022450.1	AT2G16070.2	AT2G16070	| plastid division2 | Chr2:6984072-6985356 REVERSE LENGTH=307 | 201606
97111	97111	Chr3	+	8403238	8404353	Csa03g022460.1	1	1116	MSTRG.37166	1.15938	1.23953	1.35686	0.06504	2.00749	2.15861	2.41187	2.40547	1.57687	1.06534	1.54176	1.3094	2.40594	2.25174	2.87902	1.87006	MSTRG.37166	transcript	=	27.7044	97111		0.873146	0.936752	Csa03g022460	Csa03g022460.1	AT1G18580.1	AT1G18580	| galacturonosyltransferase 11 | Chr1:6396144-6398005 FORWARD LENGTH=537 | 201606
97112	97112	Chr3	+	8408495	8412682	Csa03g022470.1	2	1646	MSTRG.37167	1.26735	0.545941	0.705555	0.021314	0.444178	0.422633	0.372066	0.32985	0.6601	0.677022	0.56997	0.620144	0.674045	0.475861	0.604979	0.440717	MSTRG.37167	transcript	=	8.83173	97112		0.00115471	0.00726153	Csa03g022470	Csa03g022470.1	AT1G18590.1	AT1G18590	| sulfotransferase 17 | Chr1:6398634-6399674 FORWARD LENGTH=346 | 201606
97113	97113	Chr3	+	8413349	8415533	Csa03g022480.1	8	1274	Csa03g022480	0.595528	0.698738	0.777147	0.025178	0.840866	0.491636	0.621233	0.834718	0.488304	0.718508	0.589086	0.648331	0.550594	0.538607	0.774221	0.564023	Csa03g022480	transcript	=	9.75672	97113		0.000564421	0.00412583	Csa03g022480	Csa03g022480.1	AT1G18600.1	AT1G18600	| RHOMBOID-like protein 12 | Chr1:6400647-6402587 FORWARD LENGTH=336 | 201606
97114	97114	Chr3	+	8416098	8420549	Csa03g022490.1	7	1513	MSTRG.37168	0.499101	0	0	0	0	1.34281	0.82963	1.25761	0	0	0.428363	0	0.391242	1.13831	0.207188	0.278558	MSTRG.37168	transcript	=	6.37282	97114		0.264312	0.459743	Csa03g022490	Csa03g022490.1	AT1G18610.2	AT1G18610	| Galactose oxidase/kelch repeat superfamily protein | Chr1:6405779-6408831 FORWARD LENGTH=556 | 201606
97115	97115	Chr3	+	8416098	8434598	MSTRG.37168.1	12	7925	MSTRG.37168	0.140466	0.196709	0.286787	0.027899	0.917632	0.216343	0.494606	0.42391	0.495865	0.462068	0.161847	0.544248	1.07688	0.611647	0.96444	2.20082	MSTRG.37168	transcript	k	9.22217	97114		0.264312	0.459743	Csa03g022490	Csa03g022490.1	AT1G18610.2	AT1G18610	| Galactose oxidase/kelch repeat superfamily protein | Chr1:6405779-6408831 FORWARD LENGTH=556 | 201606
97116	97116	Chr3	+	8420550	8434598	MSTRG.37168.3	6	4891	MSTRG.37168	1.1189	0	1.14383	0	0.909792	0	1.23042	1.29185	1.04706	1.27056	1.12654	0.978422	1.52294	2.24227	2.04496	0.412342	MSTRG.37168	transcript	j	16.3399	97114		0.264312	0.459743	Csa03g022500	Csa03g022500.1	AT1G18620.4	AT1G18620	| LONGIFOLIA protein | Chr1:6410719-6414269 FORWARD LENGTH=978 | 201606
97117	97117	Chr3	+	8420551	8434598	MSTRG.37168.4	6	5946	MSTRG.37168	0	1.07199	1.28252	0.094572	0.675905	0.397649	0	0.993212	0.592539	1.43218	0.153659	0	1.21357	0	0.441173	0.280192	MSTRG.37168	transcript	k	8.62916	97114		0.264312	0.459743	Csa03g022500	Csa03g022500.1	AT1G18620.4	AT1G18620	| LONGIFOLIA protein | Chr1:6410719-6414269 FORWARD LENGTH=978 | 201606
97118	97118	Chr3	+	8420706	8434598	MSTRG.37168.5	6	4732	MSTRG.37168	1.04375	0.659201	0.495687	0	0.663393	0.269807	2.25497	0.329514	0.941721	0.522189	0.122705	0.051629	0.52363	1.35004	0.707432	0.643131	MSTRG.37168	transcript	j	10.5788	97114		0.264312	0.459743	Csa03g022500	Csa03g022500.1	AT1G18620.4	AT1G18620	| LONGIFOLIA protein | Chr1:6410719-6414269 FORWARD LENGTH=978 | 201606
97119	97119	Chr3	+	8420707	8434598	MSTRG.37168.6	5	5320	MSTRG.37168	0.911971	0.923614	0.761042	0	0.590936	1.28399	1.70465	1.1617	1.00341	1.01807	2.34599	3.81214	0.435728	1.12806	0.40932	0.582677	MSTRG.37168	transcript	j	18.0733	97114		0.264312	0.459743	Csa03g022500	Csa03g022500.1	AT1G18620.4	AT1G18620	| LONGIFOLIA protein | Chr1:6410719-6414269 FORWARD LENGTH=978 | 201606
97120	97120	Chr3	+	8422893	8434598	Csa03g022500.1	5	4193	MSTRG.37168	0	1.0736	0.304356	0.033151	0.503252	2.99073	0	0.799088	0.557484	0.709322	1.7323	0	0.539114	0	1.76227	0.728299	MSTRG.37168	transcript	=	11.733	97114		0.264312	0.459743	Csa03g022500	Csa03g022500.1	AT1G18620.4	AT1G18620	| LONGIFOLIA protein | Chr1:6410719-6414269 FORWARD LENGTH=978 | 201606
97121	97121	Chr3	+	8435476	8436690	Csa03g022510.1	4	639	MSTRG.37169	0.074908	0.264455	0	0.04267	0.075131	0.169219	0.129011	0.072301	0.193134	0.195747	0.219231	0.204097	0.177307	0.178083	0.17497	0.128395	MSTRG.37169	transcript	=	2.29866	97121		0.428243	0.620898	Csa03g022510	Csa03g022510.1	AT1G18630.1	AT1G18630	| glycine-rich RNA-binding protein 6 | Chr1:6415226-6416283 FORWARD LENGTH=155 | 201606
97122	97122	Chr3	-	8436548	8440872	MSTRG.37170.1	11	2452	MSTRG.37170	1.86183	2.49877	2.44141	0.093366	3.14062	2.96949	3.11511	3.49786	3.43571	3.08938	2.29027	3.53624	2.91342	3.22468	2.8697	2.22654	MSTRG.37170	transcript	k	43.2044	97122		0.00540084	0.0247764	Csa03g022520	Csa03g022520.1	AT1G18650.1	AT1G18650	| plasmodesmata callose-binding protein 3 | Chr1:6419036-6420413 REVERSE LENGTH=184 | 201606
97123	97123	Chr3	-	8439014	8440872	Csa03g022520.1	4	935	MSTRG.37170	0.57683	0.06838	0.173157	0	0.052572	0.090857	0.056782	0.191262	0.256978	0.231651	2.87322	0.359632	0.053993	0.071364	0.284843	0.739073	MSTRG.37170	transcript	=	6.0806	97122		0.00540084	0.0247764	Csa03g022520	Csa03g022520.1	AT1G18650.1	AT1G18650	| plasmodesmata callose-binding protein 3 | Chr1:6419036-6420413 REVERSE LENGTH=184 | 201606
97124	97124	Chr3	+	8442936	8447927	Csa03g022530.1	19	2089	MSTRG.37171	0.840936	0.091162	0.476502	0	0.687586	0.574978	1.26723	1.59258	0.444241	0.268573	0.834459	0.446537	1.13332	1.12034	2.29785	0.810934	MSTRG.37171	transcript	=	12.8872	97124		0.477726	0.659294	Csa03g022530	Csa03g022530.1	AT1G18660.3	AT1G18660	| zinc finger (C3HC4-type RING finger) family protein | Chr1:6421433-6425565 FORWARD LENGTH=486 | 201606
97125	97125	Chr3	+	8442960	8447927	MSTRG.37171.2	18	2223	MSTRG.37171	0.664953	1.44681	0.922377	0.101032	1.25454	1.46307	1.35885	0.791729	1.01732	1.50877	1.12102	1.39516	1.30517	0.970445	1.21765	1.44842	MSTRG.37171	transcript	m	17.9873	97124		0.477726	0.659294	Csa03g022530	Csa03g022530.1	AT1G18660.3	AT1G18660	| zinc finger (C3HC4-type RING finger) family protein | Chr1:6421433-6425565 FORWARD LENGTH=486 | 201606
97126	97126	Chr3	-	8448029	8452562	Csa03g022540.1	9	3723	MSTRG.37172	0.232313	0.150683	0.209599	0.021904	0.348502	0.296465	0.370095	0.298036	0.203917	0.21491	0.170062	0.196798	0.315419	0.245126	0.410927	0.298692	MSTRG.37172	transcript	=	3.98345	97126		0.364852	0.562079	Csa03g022540	Csa03g022540.1
97127	97127	Chr3	-	8448029	8452562	Csa03g022540.2	9	2720	MSTRG.37172	0.267936	0.229069	0.235051	0	0.343364	0.529306	0.442604	0.466935	0.405965	0.507903	0.431501	0.471639	0.375198	0.534206	0.622621	0.490895	MSTRG.37172	transcript	=	6.35419	97126		0.364852	0.562079	Csa03g022540	Csa03g022540.2	AT1G18670.1	AT1G18670	| Protein kinase superfamily protein | Chr1:6427242-6430696 REVERSE LENGTH=709 | 201606
97128	97128	Chr3	-	8453805	8455345	Csa03g022550.1	3	780	MSTRG.37173	0.571262	0.667809	0.773074	0.041199	0.820357	0.996911	1.2098	0.911576	0.781849	0.945351	1.00384	0.785599	1.16759	1.30378	0.742387	0.568522	MSTRG.37173	transcript	=	13.2909	97128		0.358408	0.55575	Csa03g022550	Csa03g022550.1	AT1G18680.1	AT1G18680	| HNH endonuclease domain-containing protein | Chr1:6432133-6433434 REVERSE LENGTH=186 | 201606
97129	97129	Chr3	+	8456113	8457808	Csa03g022560.1	1	1696	MSTRG.37174	0.409393	0.415152	0.489319	0.051628	0.630261	0.699763	0.731959	0.774617	0.399126	0.469705	0.520343	0.526081	0.676562	0.818955	0.420881	0.719819	MSTRG.37174	transcript	=	8.75356	97129		0.883406	0.940151	Csa03g022560	Csa03g022560.1	AT1G18690.4	AT1G18690	| Galactosyl transferase GMA12/MNN10 family protein | Chr1:6435153-6436694 FORWARD LENGTH=513 | 201606
97130	97130	Chr3	+	8459458	8464970	Csa03g022570.1	20	2546	MSTRG.37176	0.475106	1.18516	0.536694	0.100396	1.94851	2.33918	1.23492	2.19884	0.305921	0.481587	0.38181	0.424933	2.50084	1.93691	2.60744	2.79772	MSTRG.37176	transcript	=	21.456	97130		0.00233799	0.0127317	Csa03g022570	Csa03g022570.1
97131	97131	Chr3	+	8459458	8464970	Csa03g022570.2	20	2453	MSTRG.37176	2.98282	3.1075	2.6858	0	6.09493	5.51197	7.49949	6.65701	3.66252	3.12615	2.81827	3.30053	6.83198	7.2128	7.26179	5.08924	MSTRG.37176	transcript	=	73.8428	97130		0.00233799	0.0127317	Csa03g022570	Csa03g022570.2	AT1G18700.5	AT1G18700	| DNAJ heat shock N-terminal domain-containing protein | Chr1:6437477-6443046 FORWARD LENGTH=738 | 201606
97132	97132	Chr3	+	8466854	8469094	Csa03g022580.1	2	2141	MSTRG.37175	0	0	0	0	0	0	0	0	0	0	0	0	0	0	0	0	MSTRG.37175	transcript	=	0	97132				Csa03g022580	Csa03g022580.1	AT1G32660.1	AT1G32660	| F-box and associated interaction domains-containing protein | Chr1:11811040-11812380 FORWARD LENGTH=446 | 201606
97133	97133	Chr3	+	8466902	8469094	MSTRG.37175.2	1	2193	MSTRG.37175	1.08566	1.42134	1.09835	0.004517	2.38698	2.32935	2.70424	2.20948	1.06572	1.18213	1.2084	0.934939	2.44834	2.72014	2.30621	2.78701	MSTRG.37175	transcript	m	27.8928	97132				Csa03g022580	Csa03g022580.1	AT1G32660.1	AT1G32660	| F-box and associated interaction domains-containing protein | Chr1:11811040-11812380 FORWARD LENGTH=446 | 201606
97134	97134	Chr3	+	8481618	8484005	Csa03g022590.1	3	783	MSTRG.37177	0.281448	0.198929	0.17171	0	1.09822	1.25876	1.09116	1.4001	0.129128	0.205638	0.289012	0.078163	1.31568	1.03736	0.851375	1.8752	MSTRG.37177	transcript	=	11.2819	97134		0.000131128	0.00133026	Csa03g022590	Csa03g022590.1	AT1G18710.1	AT1G18710	| myb domain protein 47 | Chr1:6450781-6452986 FORWARD LENGTH=267 | 201606
97135	97135	Chr3	+	8494899	8497486	Csa03g022600.1	4	1155	MSTRG.37178	0.313623	0.410759	0.191938	0.015366	0.393767	0.480227	0.641781	0.649345	0.186218	0.308773	0.194783	0.155938	0.619395	1.03211	0.381556	0.686101	MSTRG.37178	transcript	=	6.66168	97135		0.0725812	0.187236	Csa03g022600	Csa03g022600.1	AT1G18710.1	AT1G18710	| myb domain protein 47 | Chr1:6450781-6452986 FORWARD LENGTH=267 | 201606
97136	97136	Chr3	-	8499664	8502232	Csa03g022610.1	4	1182	MSTRG.37179	12.0545	14.6297	9.40775	0.345503	37.1249	34.6826	32.12	32.3502	7.76269	8.79052	8.89335	8.31509	25.2708	24.9778	40.078	22.1093	MSTRG.37179	transcript	=	318.913	97136		0.283399	0.481466	Csa03g022610	Csa03g022610.1	AT1G18720.2	AT1G18720	| ER membrane protein%2C putative (DUF962) | Chr1:6458020-6459658 REVERSE LENGTH=206 | 201606
97137	97137	Chr3	+	8502646	8504911	Csa03g022620.1	6	1172	MSTRG.37180	5.01437	6.27013	4.81406	0.338792	1.64548	1.35849	1.2678	1.40358	4.73632	5.08067	4.55313	4.47595	1.7033	1.21462	2.44327	1.29565	MSTRG.37180	transcript	=	47.6156	97137		1.22e-09	8.55e-07	Csa03g022620	Csa03g022620.1	AT1G18730.1	AT1G18730	| NDH dependent flow 6 | Chr1:6460625-6462107 FORWARD LENGTH=175 | 201606
97138	97138	Chr3	+	8502646	8504911	MSTRG.37180.1	5	1903	MSTRG.37180	2.04522	2.2059	1.18644	0.072628	1.60033	1.32725	1.6654	2.25936	1.2103	0.952339	1.50986	1.53879	1.6019	1.73526	1.47665	1.48908	MSTRG.37180	transcript	m	23.8767	97137		1.22e-09	8.55e-07	Csa03g022620	Csa03g022620.1	AT1G18730.1	AT1G18730	| NDH dependent flow 6 | Chr1:6460625-6462107 FORWARD LENGTH=175 | 201606
97139	97139	Chr3	+	8509772	8513034	Csa03g022630.1	1	3263	MSTRG.37181	1.40796	0.328638	0.680512	0.021161	1.12856	0.324359	0.233682	0.649855	0.226973	0.384639	0.124973	0.138473	0.103026	0.486018	0.638067	0.097017	MSTRG.37181	transcript	k	6.97391	97139		0.243126	0.434838	Csa03g022630	Csa03g022630.1	AT1G18740.1	AT1G18740	| ROH1%2C putative (DUF793) | Chr1:6464125-6465273 FORWARD LENGTH=382 | 201606
97140	97140	Chr3	+	8509772	8515649	MSTRG.37181.1	12	4551	MSTRG.37181	0	0.753305	0	0	0.555295	1.18073	1.24793	0.897541	0.131566	0.1712	0.195518	0.320204	1.31893	0.850132	0.984519	1.26781	MSTRG.37181	transcript	k	9.87469	97139		0.243126	0.434838	Csa03g022640	Csa03g022640.1	AT1G18750.4	AT1G18750	| AGAMOUS-like 65 | Chr1:6467266-6469698 FORWARD LENGTH=380 | 201606
97141	97141	Chr3	+	8513126	8515649	Csa03g022640.1	11	1288	MSTRG.37181	0.243538	0	0.188779	0	0	0.033681	0.033241	0.092509	0	0	0	0.00662	0.003335	0.0955	0.092815	0.043361	MSTRG.37181	transcript	=	0.833379	97139		0.243126	0.434838	Csa03g022640	Csa03g022640.1	AT1G18750.4	AT1G18750	| AGAMOUS-like 65 | Chr1:6467266-6469698 FORWARD LENGTH=380 | 201606
97142	97142	Chr3	+	8518357	8518830	Csa03g022650.1	2	338	Csa03g022650	0	0	0	0	0	0	0	0	0	0	0	0	0	0	0	0	Csa03g022650	transcript	=	0	97142				Csa03g022650	Csa03g022650.1
97143	97143	Chr3	-	8520233	8520961	Csa03g022660.1	1	729	Csa03g022660	0	0	0	0	0	0	0	0	0	0	0	0	0	0	0	0	Csa03g022660	transcript	=	0	97143				Csa03g022660	Csa03g022660.1	AT3G13228.1	AT3G13228	| RING/U-box superfamily protein | Chr3:4267075-4268052 FORWARD LENGTH=325 | 201606
97144	97144	Chr3	-	8521520	8522527	Csa03g022670.1	3	696	Csa03g022670	0	0	0	0	0	0	0	0	0	0	0	0	0	0	0	0	Csa03g022670	transcript	=	0	97144				Csa03g022670	Csa03g022670.1	AT1G18790.1	AT1G18790	| RWP-RK domain-containing protein | Chr1:6478851-6480043 REVERSE LENGTH=269 | 201606
97145	97145	Chr3	-	8524305	8527159	Csa03g022680.1	9	1093	MSTRG.37183	0.019129	0	0	0	0	0	0.072443	0.062623	0.049231	0	0	0	0.029461	0.042982	0	0	MSTRG.37183	transcript	=	0.275869	97145		0.646637	0.789046	Csa03g022680	Csa03g022680.1	AT1G18800.1	AT1G18800	| NAP1-related protein 2 | Chr1:6481466-6483463 REVERSE LENGTH=256 | 201606
97146	97146	Chr3	-	8524377	8525946	MSTRG.37183.2	7	858	MSTRG.37183	0.347355	0.346946	0.250715	0.035266	1.08256	0.600104	0.973483	0.816959	0.488983	0.057162	0.445573	0.485941	1.08014	1.19876	1.82526	1.04718	MSTRG.37183	transcript	j	11.0824	97145		0.646637	0.789046	Csa03g022680	Csa03g022680.1	AT1G18800.1	AT1G18800	| NAP1-related protein 2 | Chr1:6481466-6483463 REVERSE LENGTH=256 | 201606
97147	97147	Chr3	-	8524526	8527159	MSTRG.37183.3	9	1085	MSTRG.37183	1.09326	0.968489	0.809726	0.09705	2.73678	2.94877	3.12318	2.88389	0.88981	0.936862	1.11763	1.13009	3.75721	3.30548	4.66176	3.15501	MSTRG.37183	transcript	j	33.615	97145		0.646637	0.789046	Csa03g022680	Csa03g022680.1	AT1G18800.1	AT1G18800	| NAP1-related protein 2 | Chr1:6481466-6483463 REVERSE LENGTH=256 | 201606
97148	97148	Chr3	-	8529243	8530538	Csa03g022690.1	1	1296	MSTRG.37182	0.99125	0.002725	1.38054	0.036671	0.168571	0.099925	0.125296	0.219652	2.91516	3.3673	2.08906	2.29685	0.254743	0.286216	0.211055	0.4171	MSTRG.37182	transcript	=	14.8621	97148		0.00149333	0.00889395	Csa03g022690	Csa03g022690.1	AT1G18810.1	AT1G18810	| phytochrome kinase substrate-like protein | Chr1:6485709-6486872 REVERSE LENGTH=387 | 201606
97149	97149	Chr3	+	8533482	8538111	Csa03g022700.1	19	2760	Csa03g022700	0	0.007182	0	0	0.169182	0.204955	0.046065	0.190453	0.031475	0	0.028894	0	0.225905	0.238678	0.361301	0.122806	Csa03g022700	transcript	=	1.6269	97149		0.00338256	0.0170857	Csa03g022700	Csa03g022700.1	AT1G18830.3	AT1G18830	| Transducin/WD40 repeat-like superfamily protein | Chr1:6489309-6494218 FORWARD LENGTH=963 | 201606
97150	97150	Chr3	-	8539880	8540746	Csa03g022710.1	1	867	Csa03g022710	0	0.047575	0.05093	0	0.157151	0.239933	0.071509	0.351243	0.031701	0.025241	0.091258	0	0.233417	0.032396	0.285766	0.04867	Csa03g022710	transcript	=	1.66679	97150		0.243164	0.43487	Csa03g022710	Csa03g022710.1	AT1G18835.1	AT1G18835	| mini zinc finger | Chr1:6496106-6496372 REVERSE LENGTH=88 | 201606
97151	97151	Chr3	-	8544560	8546227	Csa03g022720.1	1	1668	Csa03g022720	0.135799	0.14563	0.059278	0.00958	0.068582	0.039332	0.149949	0.154255	0.097908	0.186769	0.054735	0.057247	0.130392	0.284012	0.120837	0.084844	Csa03g022720	transcript	=	1.77915	97151		0.94091	0.968214	Csa03g022720	Csa03g022720.1
97152	97152	Chr3	-	8549098	8552592	MSTRG.37185.1	7	2518	MSTRG.37185	0.811342	0.442135	0.512975	0.144085	0.238145	1.44194	1.96004	1.41757	0.625942	1.47509	1.08945	1.97107	0.700271	1.29276	1.30045	1.67989	MSTRG.37185	transcript	m	17.1032	97152		0.313986	0.51427	Csa03g022730	Csa03g022730.1	AT1G18840.3	AT1G18840	| IQ-domain 30 | Chr1:6501068-6503435 REVERSE LENGTH=572 | 201606
97153	97153	Chr3	-	8549150	8552592	Csa03g022730.1	8	2209	MSTRG.37185	1.01195	1.47727	1.64946	0	1.9945	0.553735	0.278312	0.983025	1.94926	0.911285	1.32402	0.738631	1.68079	0.933801	1.46101	0	MSTRG.37185	transcript	=	16.947	97152		0.313986	0.51427	Csa03g022730	Csa03g022730.1	AT1G18840.3	AT1G18840	| IQ-domain 30 | Chr1:6501068-6503435 REVERSE LENGTH=572 | 201606
97154	97154	Chr3	-	8553182	8555001	Csa03g022740.1	2	1649	MSTRG.37184	1.2286	1.10201	1.01549	0.07248	1.84453	1.27216	1.62338	1.40566	1.22735	1.02304	1.28983	1.09139	1.47549	1.76882	2.28672	1.4337	MSTRG.37184	transcript	=	21.1606	97154		0.185444	0.366963	Csa03g022740	Csa03g022740.1	AT1G18850.1	AT1G18850	| hypothetical protein | Chr1:6504928-6506127 REVERSE LENGTH=399 | 201606
97155	97155	Chr3	+	8558153	8560861	MSTRG.37186.1	3	1847	MSTRG.37186	0.39592	0.474294	0.404207	0.025942	1.32883	1.05877	1.25379	0.532474	0.462367	0.651508	0.483939	0.56685	1.07975	1.11652	2.41342	0.748978	MSTRG.37186	transcript	m	12.9976	97155		0.160252	0.331436	Csa03g022750	Csa03g022750.1	AT1G18860.1	AT1G18860	| WRKY DNA-binding protein 61 | Chr1:6508907-6511209 FORWARD LENGTH=528 | 201606
97156	97156	Chr3	+	8558168	8560861	Csa03g022750.1	4	1758	MSTRG.37186	0.343044	0.482383	0.44692	0.025907	0.905446	0.673742	0.832139	0.859392	0.196886	0.196387	0.139338	0.368709	0.94282	0.83894	1.48192	0.671033	MSTRG.37186	transcript	=	9.40501	97155		0.160252	0.331436	Csa03g022750	Csa03g022750.1	AT1G18860.1	AT1G18860	| WRKY DNA-binding protein 61 | Chr1:6508907-6511209 FORWARD LENGTH=528 | 201606
97157	97157	Chr3	+	8565696	8569588	Csa03g022760.1	15	1923	Csa03g022760	0.119388	0.07065	0.108973	0.00926	0	0	0.00901	0.012894	0.337837	0.302217	0.19378	0.320633	0	0	0	0	Csa03g022760	transcript	=	1.48464	97157		0.000328389	0.00270747	Csa03g022760	Csa03g022760.1	AT1G18870.1	AT1G18870	| isochorismate synthase 2 | Chr1:6515486-6519176 FORWARD LENGTH=562 | 201606
97158	97158	Chr3	+	8570356	8572598	Csa03g022770.1	4	1934	Csa03g022770	0.02809	0.004606	0.012888	0	0	0.009033	0.003689	0.019592	0.069325	0.050275	0	0.024315	0.073799	0.025162	0.010948	0.044031	Csa03g022770	transcript	=	0.375753	97158		0.83059	0.910871	Csa03g022770	Csa03g022770.1	AT1G18880.1	AT1G18880	| Major facilitator superfamily protein | Chr1:6520800-6523241 FORWARD LENGTH=587 | 201606
97159	97159	Chr3	-	8572763	8575024	Csa03g022780.1	7	1359	Csa03g022780	0.941875	0.629349	0.519014	0.06391	0.834541	0.723292	0.674992	0.565615	0.655524	0.471759	0.561918	0.762046	1.09129	0.975353	0.791196	0.753773	Csa03g022780	transcript	=	11.0154	97159		0.581095	0.739746	Csa03g022780	Csa03g022780.1	AT1G18890.1	AT1G18890	| calcium-dependent protein kinase 1 | Chr1:6523468-6525736 REVERSE LENGTH=545 | 201606
97160	97160	Chr3	+	8580602	8584817	Csa03g022790.1	2	3596	MSTRG.37187	1.16593	1.13999	1.10593	0.03973	2.08543	2.02202	2.17385	2.05247	1.44394	1.30602	1.07869	1.38916	2.08361	2.04238	2.65755	1.82332	MSTRG.37187	transcript	=	25.61	97160		0.751182	0.859821	Csa03g022790	Csa03g022790.1	AT1G18900.4	AT1G18900	| Pentatricopeptide repeat (PPR) superfamily protein | Chr1:6529778-6532360 FORWARD LENGTH=860 | 201606
97161	97161	Chr3	-	8585115	8590992	Csa03g022800.1	12	4033	MSTRG.37188	1.58145	0.423785	1.35342	0.052107	0.460972	0.414711	0.537896	0.472243	1.82813	1.75986	1.52175	1.75762	0.541472	0.356745	0.666279	0.40352	MSTRG.37188	transcript	=	14.132	97161		6.91e-05	0.000809044	Csa03g022800	Csa03g022800.1	AT1G18910.1	AT1G18910	| zinc ion binding protein | Chr1:6532706-6537993 REVERSE LENGTH=1254 | 201606
97162	97162	Chr3	+	8596220	8599066	Csa03g022810.1	2	1896	Csa03g022810	0.598522	0.160793	0.443623	0.025906	0.13645	0.238211	0.088647	0.104624	0.424766	0.400593	0.277761	0.405436	0.124504	0.066707	0.172833	0.176318	Csa03g022810	transcript	=	3.84569	97162		0.000760125	0.00522985	Csa03g022810	Csa03g022810.1	AT1G18940.1	AT1G18940	| Nodulin-like / Major Facilitator Superfamily protein | Chr1:6543852-6545592 FORWARD LENGTH=526 | 201606
97163	97163	Chr3	+	8599478	8605237	MSTRG.37189.1	13	3161	MSTRG.37189	1.47858	1.04319	1.31054	0.05527	1.84164	2.00393	1.95913	1.47195	1.52997	1.27551	1.17482	1.24233	1.96473	2.3378	2.04413	1.84444	MSTRG.37189	transcript	k	24.578	97163		0.678973	0.811923	Csa03g022820	Csa03g022820.1	AT1G18950.2	AT1G18950	| DDT domain superfamily | Chr1:6546539-6551549 FORWARD LENGTH=756 | 201606
97164	97164	Chr3	+	8599638	8605237	Csa03g022820.1	12	3023	MSTRG.37189	0	0	0	0	0	0	0	0	0	0	0	0	0	0	0	0	MSTRG.37189	transcript	=	0	97163		0.678973	0.811923	Csa03g022820	Csa03g022820.1	AT1G18950.2	AT1G18950	| DDT domain superfamily | Chr1:6546539-6551549 FORWARD LENGTH=756 | 201606
97165	97165	Chr3	+	8600520	8605237	Csa03g022820.2	11	2293	MSTRG.37189	0.934949	0.982347	0.883129	0.014735	2.4335	1.44409	2.20775	2.37573	1.10326	1.45516	1.25334	1.26458	1.85526	1.96616	2.6452	2.45628	MSTRG.37189	transcript	=	25.2755	97163		0.678973	0.811923	Csa03g022820	Csa03g022820.2
97166	97166	Chr3	+	8606117	8607403	Csa03g022830.1	3	1111	Csa03g022830	0	0.043627	0	0	0	0	0	0	0	0.019137	0	0.016976	0	0	0	0	Csa03g022830	transcript	=	0.07974	97166		0.108998	0.25229	Csa03g022830	Csa03g022830.1	AT1G18960.1	AT1G18960	| myb-like HTH transcriptional regulator family protein | Chr1:6552854-6553940 FORWARD LENGTH=307 | 201606
97167	97167	Chr3	-	8609090	8613786	Csa03g022840.1	3	2083	MSTRG.37190	0.82154	0.608853	0.797055	0.016956	0.378305	0.188885	0.335801	0.126408	0.5347	0.363434	0.667507	0.475051	0.283478	0.15252	0.213854	0.297759	MSTRG.37190	transcript	=	6.26211	97167		8.54e-05	0.000955491	Csa03g022840	Csa03g022840.1	AT1G18970.1	AT1G18970	| germin-like protein 4 | Chr1:6554702-6555364 REVERSE LENGTH=220 | 201606
97168	97168	Chr3	-	8613887	8618713	MSTRG.37191.1	4	4294	MSTRG.37191	0.283299	0.504017	0.085251	0.027308	1.97032	3.12356	1.25816	1.59438	0.176539	0.302519	1.13649	1.04902	2.40583	3.07213	3.56395	6.224	MSTRG.37191	transcript	k	26.7768	97168		0.0030137	0.0155729	Csa03g022850	Csa03g022850.1	AT1G18990.1	AT1G18990	| myosin-binding protein%2C putative (Protein of unknown function%2C DUF593) | Chr1:6558778-6560432 REVERSE LENGTH=524 | 201606
97169	97169	Chr3	-	8614000	8618713	MSTRG.37191.2	5	3598	MSTRG.37191	0	0	0.223058	0	1.00728	1.60957	2.15399	2.94242	0.759382	1.59701	0	0	2.2864	1.54746	1.94127	1.50129	MSTRG.37191	transcript	k	17.5691	97168		0.0030137	0.0155729	Csa03g022850	Csa03g022850.1	AT1G18990.1	AT1G18990	| myosin-binding protein%2C putative (Protein of unknown function%2C DUF593) | Chr1:6558778-6560432 REVERSE LENGTH=524 | 201606
97170	97170	Chr3	-	8614066	8618713	MSTRG.37191.3	5	3945	MSTRG.37191	0	0	0.372379	0	5.29456	3.92559	5.50962	3.53615	0.717483	0	2.3015	1.87768	4.86547	6.61118	6.82757	1.95141	MSTRG.37191	transcript	k	43.7906	97168		0.0030137	0.0155729	Csa03g022860	Csa03g022860.1	AT1G19000.2	AT1G19000	| Homeodomain-like superfamily protein | Chr1:6561335-6562684 REVERSE LENGTH=285 | 201606
97171	97171	Chr3	-	8614216	8618713	MSTRG.37191.4	4	3962	MSTRG.37191	0.545091	0	0.385032	0	1.22528	0	1.52645	1.41972	0.206249	0	0.55969	0.456955	1.31177	0	1.79509	0.265828	MSTRG.37191	transcript	k	9.69714	97168		0.0030137	0.0155729	Csa03g022850	Csa03g022850.1	AT1G18990.1	AT1G18990	| myosin-binding protein%2C putative (Protein of unknown function%2C DUF593) | Chr1:6558778-6560432 REVERSE LENGTH=524 | 201606
97172	97172	Chr3	-	8614335	8616519	Csa03g022850.1	2	2093	MSTRG.37191	0	0	0	0	0.011463	0.001172	0.080857	0.017606	0	0	0.009058	0.001169	0.012796	0.007668	0.010368	0.007452	MSTRG.37191	transcript	=	0.159609	97168		0.0030137	0.0155729	Csa03g022850	Csa03g022850.1	AT1G18990.1	AT1G18990	| myosin-binding protein%2C putative (Protein of unknown function%2C DUF593) | Chr1:6558778-6560432 REVERSE LENGTH=524 | 201606
97173	97173	Chr3	-	8616609	8618713	Csa03g022860.1	4	1494	MSTRG.37191	6.85866	5.21106	5.92528	0.225214	1.01946	4.66991	1.41599	2.37	8.21328	6.99685	0.806213	0.981349	0.573354	1.26201	0.549911	0.484446	MSTRG.37191	transcript	=	47.563	97168		0.0030137	0.0155729	Csa03g022860	Csa03g022860.1	AT1G19000.2	AT1G19000	| Homeodomain-like superfamily protein | Chr1:6561335-6562684 REVERSE LENGTH=285 | 201606
97174	97174	Chr3	+	8623773	8626321	Csa03g022870.1	4	1438	Csa03g022870	0.345702	0.408216	0.219824	0.026981	0.459574	0.475116	0.528117	0.309633	0.211463	0.224251	0.213552	0.332361	0.487158	0.517608	0.662182	0.315052	Csa03g022870	transcript	=	5.73679	97174		0.509102	0.686364	Csa03g022870	Csa03g022870.1	AT1G19010.1	AT1G19010	| hypothetical protein | Chr1:6565616-6567354 FORWARD LENGTH=319 | 201606
97175	97175	Chr3	+	8626688	8627144	Csa03g022880.1	1	457	Csa03g022880	0	0	0.106013	0	0.120698	0.095359	0.374281	0.196597	0	0	0	0	0.16783	0.053957	0.058362	0.193502	Csa03g022880	transcript	=	1.3666	97175		0.106399	0.247913	Csa03g022880	Csa03g022880.1	AT1G19020.1	AT1G19020	| CDP-diacylglycerol-glycerol-3-phosphate 3-phosphatidyltransferase | Chr1:6568142-6568402 FORWARD LENGTH=86 | 201606
97176	97176	Chr3	+	8627469	8629392	Csa03g022890.1	5	1587	Csa03g022890	0.186048	0.271135	0.183375	0	0.281442	0.2956	0.327139	0.550708	0.139029	0.175001	0.151364	0.190028	0.274835	0.256474	0.133261	0.193419	Csa03g022890	transcript	=	3.60886	97176		0.698224	0.822585	Csa03g022890	Csa03g022890.1	AT1G19025.1	AT1G19025	| DNA repair metallo-beta-lactamase family protein | Chr1:6568920-6570800 FORWARD LENGTH=549 | 201606
97177	97177	Chr3	+	8630441	8631034	Csa03g022900.1	1	594	Csa03g022900	0	0	0	0	0	0	0.03889	0	0	0	0	0	0	0	0	0	Csa03g022900	transcript	=	0.03889	97177		0.877672	0.93699	Csa03g022900	Csa03g022900.1	AT3G13228.1	AT3G13228	| RING/U-box superfamily protein | Chr3:4267075-4268052 FORWARD LENGTH=325 | 201606
97178	97178	Chr3	-	8631110	8632733	Csa03g022910.1	5	1133	MSTRG.37192	0.291059	0.767917	0.331085	0.038251	1.85619	1.75877	2.02442	3.12635	0.607938	0.39721	0.360955	0.520772	2.04308	2.80507	3.3372	2.23777	MSTRG.37192	transcript	=	22.504	97178		0.000165095	0.00158944	Csa03g022910	Csa03g022910.1	AT1G19050.1	AT1G19050	| response regulator 7 | Chr1:6577919-6579078 REVERSE LENGTH=206 | 201606
97179	97179	Chr3	+	8636247	8639482	Csa03g022920.1	9	1532	Csa03g022920	0	0	0	0	0	0	0	0	0	0	0	0	0	0	0	0	Csa03g022920	transcript	=	0	97179				Csa03g022920	Csa03g022920.1	AT4G12610.2	AT4G12610	| transcription initiation factor IIF subunit alpha RAP74 | Chr4:7454970-7458318 FORWARD LENGTH=649 | 201606
97180	97180	Chr3	+	8639876	8642547	Csa03g022930.1	6	2191	Csa03g022930	0.14376	0.192581	0.099072	0.007401	0.316749	0.324352	0.42631	0.400313	0.10515	0.135812	0.046719	0.14588	0.543533	0.553736	0.328116	0.55709	Csa03g022930	transcript	=	4.32657	97180		0.00193882	0.0109656	Csa03g022930	Csa03g022930.1	AT1G19090.1	AT1G19090	| receptor-like serine/threonine kinase 2 | Chr1:6590350-6592615 FORWARD LENGTH=615 | 201606
97181	97181	Chr3	+	8661761	8668492	Csa03g022940.1	20	2765	MSTRG.37193	1.69491	1.17613	1.05366	0.062314	1.30744	1.17449	1.1251	1.25677	1.04522	1.7645	1.52512	1.11124	1.69886	1.59646	1.70396	1.07323	MSTRG.37193	transcript	=	20.3694	97181		0.00830594	0.0348929	Csa03g022940	Csa03g022940.1	AT1G19100.1	AT1G19100	| Histidine kinase-%2C DNA gyrase B-%2C and HSP90-like ATPase family protein | Chr1:6595560-6601159 FORWARD LENGTH=663 | 201606
97182	97182	Chr3	+	8661761	8668492	MSTRG.37193.1	19	3109	MSTRG.37193	0.361687	0.844081	0.723229	0.017996	1.74025	1.81786	1.83861	1.90684	1.22016	0.497828	0.653147	0.948777	1.50325	1.71074	1.25201	1.84532	MSTRG.37193	transcript	m	18.8818	97181		0.00830594	0.0348929	Csa03g022940	Csa03g022940.1	AT1G19100.1	AT1G19100	| Histidine kinase-%2C DNA gyrase B-%2C and HSP90-like ATPase family protein | Chr1:6595560-6601159 FORWARD LENGTH=663 | 201606
97183	97183	Chr3	+	8669214	8673210	Csa03g022950.1	13	2683	MSTRG.37194	3.29786	3.31478	2.87267	0.083952	9.03181	9.36209	9.85189	10.0807	3.18206	3.17677	2.75618	3.20492	11.4917	12.1671	12.4399	11.03	MSTRG.37194	transcript	=	107.344	97183		1.17e-05	0.000211795	Csa03g022950	Csa03g022950.1	AT1G19110.1	AT1G19110	| inter-alpha-trypsin inhibitor heavy chain-like protein | Chr1:6602270-6605766 FORWARD LENGTH=754 | 201606
97184	97184	Chr3	+	8669216	8673210	MSTRG.37194.2	13	2657	MSTRG.37194	0.399963	0.984763	0.570392	0	2.87931	2.45513	2.04407	2.91493	0.456593	0.554502	0.66545	0.43167	1.97481	2.49075	1.69397	2.22786	MSTRG.37194	transcript	j	22.7442	97183		1.17e-05	0.000211795	Csa03g022950	Csa03g022950.1	AT1G19110.1	AT1G19110	| inter-alpha-trypsin inhibitor heavy chain-like protein | Chr1:6602270-6605766 FORWARD LENGTH=754 | 201606
97185	97185	Chr3	+	8681953	8683147	Csa03g022960.1	5	689	MSTRG.37196	0.843426	1.1477	0.996165	0.123063	1.65891	2.72388	2.57535	2.16272	1.40524	1.39363	1.5097	1.81651	2.34231	2.85016	3.12663	2.33035	MSTRG.37196	transcript	=	29.0058	97185		0.174248	0.351655	Csa03g022960	Csa03g022960.1	AT1G19120.1	AT1G19120	| Small nuclear ribonucleoprotein family protein | Chr1:6608288-6609162 FORWARD LENGTH=128 | 201606
97186	97186	Chr3	-	8683185	8684535	Csa03g022970.1	3	864	MSTRG.37197	5.70805	6.2822	3.94466	0.091312	7.75512	5.77751	7.5503	7.13298	4.8337	3.48666	4.44213	4.494	7.82653	7.36673	10.1264	5.5768	MSTRG.37197	transcript	=	92.3951	97186		0.00661633	0.029138	Csa03g022970	Csa03g022970.1	AT1G19130.1	AT1G19130	| RmlC-like jelly roll fold protein | Chr1:6609545-6610555 REVERSE LENGTH=192 | 201606
97187	97187	Chr3	-	8684682	8686418	Csa03g022980.1	6	1273	MSTRG.37198	1.05191	1.541	1.18008	0.148498	1.63515	1.65752	1.41354	1.14507	1.32092	1.3723	1.45179	1.4725	1.02499	1.78936	1.79158	1.43285	MSTRG.37198	transcript	=	21.4291	97187		0.0226981	0.0770548	Csa03g022980	Csa03g022980.1	AT1G19140.1	AT1G19140	| ubiquinone biosynthesis COQ9-like protein | Chr1:6611026-6612414 REVERSE LENGTH=311 | 201606
97188	97188	Chr3	-	8684922	8686418	MSTRG.37198.2	5	1125	MSTRG.37198	0.493811	0.125517	0.614981	0	0.137384	0.09462	0.093639	0.499326	0.125933	0.134047	0.023163	0.079911	0.924277	0.31674	0.14709	0.129694	MSTRG.37198	transcript	m	3.94013	97187		0.0226981	0.0770548	Csa03g022980	Csa03g022980.1	AT1G19140.1	AT1G19140	| ubiquinone biosynthesis COQ9-like protein | Chr1:6611026-6612414 REVERSE LENGTH=311 | 201606
97189	97189	Chr3	+	8686702	8688367	Csa03g022990.1	4	1308	MSTRG.37199	11.7825	9.93585	14.8373	0.196996	0.527746	0.25563	0.349043	0.405357	14.0248	17.6122	17.3455	13.9994	0.187275	0	0	0.117105	MSTRG.37199	transcript	=	101.577	97189		3.09e-09	1.47e-06	Csa03g022990	Csa03g022990.1	AT1G19150.1	AT1G19150	| PSI type II chlorophyll a/b-binding protein (Lhca2-1) | Chr1:6612806-6613799 FORWARD LENGTH=270 | 201606
97190	97190	Chr3	+	8686728	8688367	MSTRG.37199.2	3	1382	MSTRG.37199	2.46176	0.977043	1.05363	0.065791	0.108047	0.194855	0.049121	0.06482	1.2929	0.893107	0.874337	2.31107	0.130879	0.112077	0.024881	0.165286	MSTRG.37199	transcript	m	10.7796	97189		3.09e-09	1.47e-06	Csa03g022990	Csa03g022990.1	AT1G19150.1	AT1G19150	| PSI type II chlorophyll a/b-binding protein (Lhca2-1) | Chr1:6612806-6613799 FORWARD LENGTH=270 | 201606
97191	97191	Chr3	+	8688594	8691203	Csa03g023000.1	5	1941	MSTRG.37200	1.25575	0.929283	1.16339	0.042742	1.83898	1.61072	1.74736	1.91616	1.29324	0.928538	1.09414	1.11227	1.43153	1.19635	1.29586	1.00493	MSTRG.37200	transcript	=	19.8613	97191		0.0529002	0.147539	Csa03g023000	Csa03g023000.1	AT1G19170.1	AT1G19170	| Pectin lyase-like superfamily protein | Chr1:6616777-6618875 FORWARD LENGTH=506 | 201606
97192	97192	Chr3	+	8700394	8702010	Csa03g023010.1	3	1363	MSTRG.37195	3.39193	1.42151	2.24248	0.073153	5.30472	1.4406	2.63447	2.02877	2.09866	1.85729	2.05003	2.66082	2.76107	1.84201	4.28047	1.56638	MSTRG.37195	transcript	=	37.6544	97192		0.0937344	0.226002	Csa03g023010	Csa03g023010.1	AT1G19180.3	AT1G19180	| jasmonate-zim-domain protein 1 | Chr1:6622312-6623271 FORWARD LENGTH=253 | 201606
97193	97193	Chr3	-	8702583	8703582	Csa03g023020.1	2	813	Csa03g023020	0	0	0.078575	0	0.141666	0.227258	0.179886	0.215871	0.056563	0	0	0	0.180516	0.089885	0.365413	0	Csa03g023020	transcript	=	1.53563	97193		0.126645	0.280813	Csa03g023020	Csa03g023020.1	AT1G19200.2	AT1G19200	| cyclin-dependent kinase%2C putative (DUF581) | Chr1:6625104-6625895 REVERSE LENGTH=228 | 201606
97194	97194	Chr3	-	8704857	8705757	Csa03g023030.1	1	901	MSTRG.37201	0.205768	0	0	0	0.07537	0	0.019983	0	0.034307	0.027349	0.039852	0.010466	0.017156	0.038423	0.027507	0.059007	MSTRG.37201	transcript	=	0.555188	97194		0.623732	0.77215	Csa03g023030	Csa03g023030.1	AT1G19210.1	AT1G19210	| Integrase-type DNA-binding superfamily protein | Chr1:6626973-6627530 REVERSE LENGTH=185 | 201606
97195	97195	Chr3	-	8707056	8713582	Csa03g023040.1	16	4324	MSTRG.37202	0	0	0	0	0.026995	0.01191	0	0	1.38883	1.62782	0	0.235502	0	0.059686	0.031863	0.050772	MSTRG.37202	transcript	=	3.43338	97195		0.316013	0.516378	Csa03g023040	Csa03g023040.1	AT1G19220.1	AT1G19220	| auxin response factor 19 | Chr1:6628395-6632779 REVERSE LENGTH=1086 | 201606
97196	97196	Chr3	-	8707236	8713582	MSTRG.37202.2	15	4369	MSTRG.37202	0	1.14034	2.76819	0.096982	5.67582	7.19551	0	8.05916	1.28033	0	2.75976	2.25017	6.10475	6.50888	2.71818	4.85605	MSTRG.37202	transcript	m	51.4141	97195		0.316013	0.516378	Csa03g023040	Csa03g023040.1	AT1G19220.1	AT1G19220	| auxin response factor 19 | Chr1:6628395-6632779 REVERSE LENGTH=1086 | 201606
97197	97197	Chr3	-	8707335	8712291	MSTRG.37202.3	11	3919	MSTRG.37202	0.733401	2.10989	0.052523	0	1.4696	0.747386	1.95197	0.279204	0.70067	0.035252	0.008858	0.452589	0.189384	2.16777	0.42684	1.11358	MSTRG.37202	transcript	n	12.4389	97195		0.316013	0.516378	Csa03g023040	Csa03g023040.1	AT1G19220.1	AT1G19220	| auxin response factor 19 | Chr1:6628395-6632779 REVERSE LENGTH=1086 | 201606
97198	97198	Chr3	-	8707463	8713582	MSTRG.37202.4	12	3605	MSTRG.37202	0	0	0	0	0	0	0	0	0	0	0	0	0	0	8.26147	0	MSTRG.37202	transcript	j	8.26147	97195		0.316013	0.516378	Csa03g023040	Csa03g023040.1	AT1G19220.1	AT1G19220	| auxin response factor 19 | Chr1:6628395-6632779 REVERSE LENGTH=1086 | 201606
97199	97199	Chr3	-	8707544	8713582	MSTRG.37202.5	12	3611	MSTRG.37202	2.18869	0	0	0	0.547728	0.001821	5.74254	0.147496	0	1.80915	0.691042	0.524335	0.740322	0.143254	0.084593	2.72441	MSTRG.37202	transcript	j	15.3454	97195		0.316013	0.516378	Csa03g023040	Csa03g023040.1	AT1G19220.1	AT1G19220	| auxin response factor 19 | Chr1:6628395-6632779 REVERSE LENGTH=1086 | 201606
97200	97200	Chr3	-	8707544	8713582	MSTRG.37202.6	12	3520	MSTRG.37202	0	0	0	0	0	0	2.8874	0	0	0	0	0	0.279503	0	0	0	MSTRG.37202	transcript	j	3.1669	97195		0.316013	0.516378	Csa03g023040	Csa03g023040.1	AT1G19220.1	AT1G19220	| auxin response factor 19 | Chr1:6628395-6632779 REVERSE LENGTH=1086 | 201606
97201	97201	Chr3	+	8723686	8728747	Csa03g023050.1	14	2794	Csa03g023050	0.244412	0.181061	0.144864	0	0.050162	0.049001	0.120584	0.042606	0.323152	0.428171	0.288086	0.328906	0.051414	0.078728	0.107709	0.076331	Csa03g023050	transcript	=	2.51519	97201		3.2e-05	0.000448473	Csa03g023050	Csa03g023050.1	AT1G19230.2	AT1G19230	| Riboflavin synthase-like superfamily protein | Chr1:6644189-6649149 FORWARD LENGTH=952 | 201606
97202	97202	Chr3	-	8729068	8729346	Csa03g023060.1	1	279	Csa03g023060	0.419441	0.358384	0.145545	0	0.275105	0.12455	0.208821	0.16813	0.092508	0.059624	0.653219	0.228538	0.586542	0.114427	0.413568	0.041223	Csa03g023060	transcript	=	3.88963	97202		0.354449	0.55182	Csa03g023060	Csa03g023060.1	AT1G19240.1	AT1G19240	| transmembrane protein | Chr1:6649562-6650384 REVERSE LENGTH=104 | 201606
97203	97203	Chr3	-	8729982	8732491	Csa03g023070.1	5	1659	Csa03g023070	0.095715	0.014076	0	0	0.015788	0	0	0	0.042863	0	0	0.042236	0	0	0	0.01134	Csa03g023070	transcript	=	0.222018	97203		0.12458	0.277666	Csa03g023070	Csa03g023070.1	AT1G19250.1	AT1G19250	| flavin-dependent monooxygenase 1 | Chr1:6650656-6653053 REVERSE LENGTH=530 | 201606
97204	97204	Chr3	-	8736886	8741276	Csa03g023080.1	14	2239	MSTRG.37203	1.88237	1.35375	1.88967	0.07487	0.654004	0.823582	0.538096	0.519927	2.31588	2.11191	2.09233	2.23534	0.589286	0.457298	0.354693	0.420639	MSTRG.37203	transcript	=	18.3137	97204		1.26e-06	4.5e-05	Csa03g023080	Csa03g023080.1	AT1G74960.3	AT1G74960	| fatty acid biosynthesis 1 | Chr1:28152564-28155948 REVERSE LENGTH=541 | 201606
97205	97205	Chr3	.	8743366	8743757	MSTRG.37204.1	1	392	MSTRG.37204	0.407691	0.678015	0.159174	0	1.01596	1.22119	1.08761	0.984145	0.087983	0.068534	0.135801	0.271151	0.943148	0.653616	1.86366	0.785381	MSTRG.37204	transcript	u	10.3631	97205		0.0302576	0.0961429	-	-
97206	97206	Chr3	+	8744031	8750742	MSTRG.37206.1	11	5626	MSTRG.37206	0.336235	0.437795	0.456644	0.017524	0.664122	0.580557	0.719104	1.0917	0.473906	0.280676	0.562543	0.400401	0.767777	0.944492	0.575987	0.559765	MSTRG.37206	transcript	k	8.86923	97206		0.559417	0.722846	Csa03g023090	Csa03g023090.1	AT1G19270.2	AT1G19270	| DA1 | Chr1:6663327-6665845 FORWARD LENGTH=532 | 201606
97207	97207	Chr3	+	8744286	8747323	Csa03g023090.1	10	2067	MSTRG.37206	0.70175	1.47294	0.314123	0	1.21705	1.55036	1.7072	0.606996	0.092077	0.521021	0.193996	0.579615	1.12299	0.838881	2.71317	1.57127	MSTRG.37206	transcript	=	15.2034	97206		0.559417	0.722846	Csa03g023090	Csa03g023090.1	AT1G19270.2	AT1G19270	| DA1 | Chr1:6663327-6665845 FORWARD LENGTH=532 | 201606
97208	97208	Chr3	+	8747324	8750326	Csa03g023100.1	1	3003	MSTRG.37206	0.065327	0.04596	0.050923	0	0.009462	0.013117	0.003757	0.001148	0.08592	0.086378	0.010053	0.112298	0.002491	0.011724	0.016517	0.075971	MSTRG.37206	transcript	=	0.591046	97206		0.559417	0.722846	Csa03g023100	Csa03g023100.1	AT1G19290.2	AT1G19290	| Pentatricopeptide repeat (PPR) superfamily protein | Chr1:6666249-6668963 FORWARD LENGTH=904 | 201606
97209	97209	Chr3	-	8754201	8755821	Csa03g023110.1	1	1621	MSTRG.37205	6.57382	7.78169	4.38156	0.093811	9.40717	5.58096	5.98671	6.76701	2.47282	1.70524	2.16471	1.90481	3.75921	5.98281	4.66919	3.89427	MSTRG.37205	transcript	=	73.1258	97209		0.135391	0.294536	Csa03g023110	Csa03g023110.1	AT1G19300.1	AT1G19300	| Nucleotide-diphospho-sugar transferases superfamily protein | Chr1:6671451-6672506 REVERSE LENGTH=351 | 201606
97210	97210	Chr3	+	8759562	8761222	Csa03g023120.1	3	741	MSTRG.37207	0.583879	0.348608	0.520157	0	1.11178	1.63647	1.34442	0.953469	0.554522	0.655841	0.58562	0.54006	1.38753	1.13759	1.22612	1.3888	MSTRG.37207	transcript	=	13.9749	97210		0.00792122	0.0336281	Csa03g023120	Csa03g023120.1
97211	97211	Chr3	-	8763127	8764508	Csa03g023130.1	2	1041	MSTRG.37208	0.84624	0.694559	0.593757	0.071085	2.15187	1.7047	2.24208	1.88224	1.18715	0.754307	1.116	0.943181	2.21258	1.62327	2.73665	1.74688	MSTRG.37208	transcript	=	22.5066	97211		0.0100765	0.0406395	Csa03g023130	Csa03g023130.1	AT1G19310.1	AT1G19310	| RING/U-box superfamily protein | Chr1:6676424-6677104 REVERSE LENGTH=226 | 201606
97212	97212	Chr3	-	8767080	8770105	Csa03g023140.1	6	1288	MSTRG.37209	0.948387	0.898039	0.655276	0.040728	0.50373	0.610071	0.276374	0.637378	0.822107	0.922223	0.63038	0.660361	0.351779	0.361568	0.253914	0.29065	MSTRG.37209	transcript	=	8.86296	97212		8.63e-05	0.000962958	Csa03g023140	Csa03g023140.1	AT1G19330.1	AT1G19330	| histone deacetylase complex subunit | Chr1:6680824-6683290 REVERSE LENGTH=247 | 201606
97213	97213	Chr3	-	8767080	8770105	Csa03g023140.2	6	1273	MSTRG.37209	1.17326	0.76247	0.630843	0.039063	0.582371	0.407433	0.311801	0.206591	1.14628	0.859839	0.651218	0.607266	0.622791	0.380053	0.582777	0.413811	MSTRG.37209	transcript	=	9.37787	97212		8.63e-05	0.000962958	Csa03g023140	Csa03g023140.2
97214	97214	Chr3	+	8772177	8774834	Csa03g023150.1	8	1900	Csa03g023150	0.561962	0.374041	0.402291	0.022499	0.426473	0.475271	0.48758	0.510775	0.532825	0.605477	0.621155	0.527939	0.353005	0.486505	0.501858	0.383083	Csa03g023150	transcript	=	7.27274	97214		0.000523956	0.00389484	Csa03g023150	Csa03g023150.1	AT1G19340.1	AT1G19340	| Methyltransferase MT-A70 family protein | Chr1:6684798-6686798 FORWARD LENGTH=414 | 201606
97215	97215	Chr3	+	8772177	8774834	Csa03g023150.2	6	1726	Csa03g023150	0	0	0	0	0	0.076734	0	0	0	0	0	0	0	0	0	0	Csa03g023150	transcript	=	0.076734	97214		0.000523956	0.00389484	Csa03g023150	Csa03g023150.2
97216	97216	Chr3	+	8777092	8785954	Csa03g023160.1	12	2087	MSTRG.37211	0.054307	0	0.175591	0	0	0.065784	0	0	1.14539	0	0	0.870309	0.070969	0.069302	1.95597	0.068944	MSTRG.37211	transcript	=	4.47656	97216		0.464769	0.648249	Csa03g023160	Csa03g023160.1	AT1G19350.3	AT1G19350	| Brassinosteroid signaling positive regulator (BZR1) family protein | Chr1:6688680-6690165 FORWARD LENGTH=357 | 201606
97217	97217	Chr3	+	8782221	8785954	MSTRG.37211.2	4	1554	MSTRG.37211	12.3109	14.548	8.53526	0.315878	9.97204	8.04494	10.3499	11.0419	9.73798	9.52871	10.1977	7.91822	8.98639	10.8909	9.40769	8.19242	MSTRG.37211	transcript	j	149.979	97216		0.464769	0.648249	Csa03g023160	Csa03g023160.1	AT1G19350.3	AT1G19350	| Brassinosteroid signaling positive regulator (BZR1) family protein | Chr1:6688680-6690165 FORWARD LENGTH=357 | 201606
97218	97218	Chr3	+	8789252	8789653	Csa03g023170.1	1	402	MSTRG.37210	24.7791	30.9373	19.6689	0.610028	17.0869	16.297	18.7452	20.8499	21.0248	17.4818	18.8105	18.2272	17.627	21.6549	22.0377	14.322	MSTRG.37210	transcript	=	300.16	97218		1.11e-06	4.1e-05	Csa03g023170	Csa03g023170.1	AT1G19350.3	AT1G19350	| Brassinosteroid signaling positive regulator (BZR1) family protein | Chr1:6688680-6690165 FORWARD LENGTH=357 | 201606
97219	97219	Chr3	-	8790036	8793556	MSTRG.37212.1	3	1932	MSTRG.37212	0.579813	0.519668	0.437709	0	0.557931	0.712861	0.521083	0.657791	0.681777	0	0.400707	0.380394	0	0.537412	0.527855	0.402644	MSTRG.37212	transcript	j	6.91764	97219		0.191317	0.375047	Csa03g023180	Csa03g023180.1	AT1G19360.2	AT1G19360	| Nucleotide-diphospho-sugar transferase family protein | Chr1:6690672-6692211 REVERSE LENGTH=428 | 201606
97220	97220	Chr3	-	8790083	8793556	Csa03g023180.1	4	2224	MSTRG.37212	1.23323	1.44111	1.10917	0.080015	1.9903	1.43953	1.98697	1.89216	0.988704	1.54505	1.25923	1.81304	1.91644	1.5046	2.184	1.2258	MSTRG.37212	transcript	=	23.6094	97219		0.191317	0.375047	Csa03g023180	Csa03g023180.1	AT1G19360.2	AT1G19360	| Nucleotide-diphospho-sugar transferase family protein | Chr1:6690672-6692211 REVERSE LENGTH=428 | 201606
97221	97221	Chr3	-	8793600	8795853	Csa03g023190.1	1	2254	MSTRG.37213	0.816703	0.642769	0.804877	0.01185	0.98048	1.20356	0.813529	0.942737	0.655154	0.542944	0.508287	0.598519	0.997832	0.976648	1.0945	0.884037	MSTRG.37213	transcript	=	12.4744	97221		0.687035	0.815769	Csa03g023190	Csa03g023190.1	AT1G19370.1	AT1G19370	| membrane protein | Chr1:6692904-6694721 REVERSE LENGTH=605 | 201606
97222	97222	Chr3	+	8800768	8801873	Csa03g023200.1	2	1009	MSTRG.37214	0.643146	1.01913	0.195498	0	0.262591	0.277304	0.279364	0.417557	0.244477	0.131365	0.194485	0.326056	0.373243	0.247539	0.60456	0.295385	MSTRG.37214	transcript	=	5.5117	97222		0.143709	0.307017	Csa03g023200	Csa03g023200.1	AT1G19380.1	AT1G19380	| sugar%2C putative (DUF1195) | Chr1:6698129-6698662 FORWARD LENGTH=147 | 201606
97223	97223	Chr3	+	8808943	8809507	Csa03g023210.1	2	468	MSTRG.37215	0.738625	1.46521	0.220798	0	0.276862	0.324392	0.325923	0.646342	0.384254	0.224106	0.350314	0.626776	0.748701	0.671344	1.0467	0.326967	MSTRG.37215	transcript	=	8.37732	97223		0.26062	0.455469	Csa03g023210	Csa03g023210.1	AT1G19380.1	AT1G19380	| sugar%2C putative (DUF1195) | Chr1:6698129-6698662 FORWARD LENGTH=147 | 201606
97224	97224	Chr3	-	8812329	8814933	MSTRG.37216.1	2	2079	MSTRG.37216	0.116482	0.070668	0.608526	0.040047	1.41728	1.26102	1.30831	1.62788	2.4745	1.70033	1.68043	1.72421	1.30532	1.52563	3.47358	1.59596	MSTRG.37216	transcript	m	21.9302	97224		0.86448	0.931414	Csa03g023220	Csa03g023220.1	AT1G19400.3	AT1G19400	| Erythronate-4-phosphate dehydrogenase family protein | Chr1:6712222-6713676 REVERSE LENGTH=303 | 201606
97225	97225	Chr3	-	8812458	8814933	MSTRG.37216.2	3	1639	MSTRG.37216	0	0	0	0	0	0	0.141291	0.159391	0	0.087645	0.440232	0.165115	0.155503	0.154862	0.223209	0	MSTRG.37216	transcript	j	1.52725	97224		0.86448	0.931414	Csa03g023220	Csa03g023220.1	AT1G19400.3	AT1G19400	| Erythronate-4-phosphate dehydrogenase family protein | Chr1:6712222-6713676 REVERSE LENGTH=303 | 201606
97226	97226	Chr3	-	8812500	8814933	Csa03g023220.1	3	1501	MSTRG.37216	0.169608	0.064166	0.16972	0	0.581662	1.43965	1.79174	1.53061	0.477882	0.700815	0.544413	0.722417	1.76834	1.64108	3.31133	1.05041	MSTRG.37216	transcript	=	15.9638	97224		0.86448	0.931414	Csa03g023220	Csa03g023220.1	AT1G19400.3	AT1G19400	| Erythronate-4-phosphate dehydrogenase family protein | Chr1:6712222-6713676 REVERSE LENGTH=303 | 201606
97227	97227	Chr3	-	8812716	8814933	MSTRG.37216.4	3	1261	MSTRG.37216	0	0	0	0	0.559422	0.626238	0	0	0	0.14007	0	0	0	0.167928	0.208278	0.151628	MSTRG.37216	transcript	j	1.85356	97224		0.86448	0.931414	Csa03g023220	Csa03g023220.1	AT1G19400.3	AT1G19400	| Erythronate-4-phosphate dehydrogenase family protein | Chr1:6712222-6713676 REVERSE LENGTH=303 | 201606
97228	97228	Chr3	-	8820123	8821601	Csa03g023230.1	4	1044	Csa03g023230	0	0	0	0	0	0	0	0	0	0	0	0	0	0	0	0	Csa03g023230	transcript	=	0	97228				Csa03g023230	Csa03g023230.1	AT1G19410.1	AT1G19410	| FBD / Leucine Rich Repeat domains containing protein | Chr1:6714492-6716439 REVERSE LENGTH=435 | 201606
97229	97229	Chr3	-	8822152	8825930	Csa03g023240.1	8	3121	MSTRG.37217	1.04136	0.759233	1.20745	0.067995	1.30781	1.18946	1.52515	1.25615	1.17311	1.18875	1.10554	1.28135	1.55325	1.45884	1.5626	1.38634	MSTRG.37217	transcript	=	19.0644	97229		0.021505	0.0739588	Csa03g023240	Csa03g023240.1	AT1G19430.3	AT1G19430	| S-adenosyl-L-methionine-dependent methyltransferases superfamily protein | Chr1:6724669-6727533 REVERSE LENGTH=724 | 201606
97230	97230	Chr3	+	8833103	8835315	Csa03g023250.1	1	2213	MSTRG.37218	1.0492	1.00573	1.19766	0.06003	3.63407	2.75144	2.59004	3.02064	0.997738	1.22282	0.686908	0.910206	2.06562	2.17477	3.58705	1.98979	MSTRG.37218	transcript	=	28.9437	97230		0.0134387	0.0510375	Csa03g023250	Csa03g023250.1	AT1G19440.1	AT1G19440	| 3-ketoacyl-CoA synthase 4 | Chr1:6729119-6730669 FORWARD LENGTH=516 | 201606
97231	97231	Chr3	-	8835845	8839377	Csa03g023260.1	17	1985	MSTRG.37219	1.028	0.596019	1.26945	0.043874	2.23273	1.88778	2.16262	1.99747	1.31808	1.57767	1.55132	1.44364	2.02945	2.08514	3.19125	1.23633	MSTRG.37219	transcript	=	25.6508	97231		0.90879	0.951903	Csa03g023260	Csa03g023260.1	AT1G19450.1	AT1G19450	| Major facilitator superfamily protein | Chr1:6731671-6734633 REVERSE LENGTH=488 | 201606
97232	97232	Chr3	+	8841631	8843259	Csa03g023270.1	2	1548	Csa03g023270	0	0	0	0	0	0	0	0	0	0	0	0.010166	0	0	0	0	Csa03g023270	transcript	=	0.010166	97232		0.197497	0.381053	Csa03g023270	Csa03g023270.1	AT1G19470.1	AT1G19470	| Galactose oxidase/kelch repeat superfamily protein | Chr1:6741296-6742534 FORWARD LENGTH=412 | 201606
97233	97233	Chr3	+	8843847	8845653	Csa03g023280.1	1	1807	MSTRG.37220	0.630868	0.742649	0.508965	0.011734	0.393449	0.04763	0.298194	0.292443	0.38198	0.243338	0.394696	0.389953	0.627378	0.349204	0.055796	0.246133	MSTRG.37220	transcript	=	5.61441	97233		0.0436133	0.127581	Csa03g023280	Csa03g023280.1	AT1G19480.1	AT1G19480	| DNA glycosylase superfamily protein | Chr1:6744520-6746144 FORWARD LENGTH=382 | 201606
97234	97234	Chr3	+	8843847	8851382	MSTRG.37220.1	17	4745	MSTRG.37220	0.33641	0.038559	0.701818	0.021217	0.475383	1.82822	1.07919	0.919931	0.847472	0.558129	0.545502	0.824882	1.32334	1.17953	0.581912	1.26437	MSTRG.37220	transcript	j	12.5259	97233		0.0436133	0.127581	Csa03g023290	Csa03g023290.1	AT1G19485.2	AT1G19485	| Transducin/WD40 repeat-like superfamily protein | Chr1:6747167-6751443 FORWARD LENGTH=815 | 201606
97235	97235	Chr3	+	8843849	8846197	MSTRG.37220.3	2	1851	MSTRG.37220	0	0	0	0	0.229586	0	0	0	0	0	0	0	0	0	0	0	MSTRG.37220	transcript	o	0.229586	97233		0.0436133	0.127581	Csa03g023280	Csa03g023280.1	AT1G19480.1	AT1G19480	| DNA glycosylase superfamily protein | Chr1:6744520-6746144 FORWARD LENGTH=382 | 201606
97236	97236	Chr3	+	8843849	8846197	MSTRG.37220.4	3	1671	MSTRG.37220	0.483339	0.811606	0	0	1.07517	0	0.260544	0.700034	0.25119	0.533719	0.382098	0	0	0.798212	1.24034	0.268938	MSTRG.37220	transcript	o	6.80519	97233		0.0436133	0.127581	Csa03g023280	Csa03g023280.1	AT1G19480.1	AT1G19480	| DNA glycosylase superfamily protein | Chr1:6744520-6746144 FORWARD LENGTH=382 | 201606
97237	97237	Chr3	+	8846530	8851382	Csa03g023290.1	15	2878	MSTRG.37220	0.252444	0.488843	0.293601	0	1.06573	0.254429	0.867954	0.716212	0.454888	0.47563	0.265863	0.31375	0.649394	0.816617	1.28187	0.491724	MSTRG.37220	transcript	=	8.68895	97233		0.0436133	0.127581	Csa03g023290	Csa03g023290.1	AT1G19485.2	AT1G19485	| Transducin/WD40 repeat-like superfamily protein | Chr1:6747167-6751443 FORWARD LENGTH=815 | 201606
97238	97238	Chr3	+	8846536	8851382	MSTRG.37220.6	14	3238	MSTRG.37220	0.43533	0.392754	0.28356	0	0.926037	0.342982	0.867617	1.10793	0.153569	0.286778	0.40553	0.377818	0.727456	0.555025	1.12692	1.04077	MSTRG.37220	transcript	n	9.03008	97233		0.0436133	0.127581	Csa03g023290	Csa03g023290.1	AT1G19485.2	AT1G19485	| Transducin/WD40 repeat-like superfamily protein | Chr1:6747167-6751443 FORWARD LENGTH=815 | 201606
97239	97239	Chr3	-	8851456	8853612	Csa03g023300.1	6	1404	MSTRG.37221	0.247004	0.185245	0.342836	0	0.737744	0.625588	0.599219	0.598558	0.215553	0.222712	0.217286	0.238283	0.662242	0.552533	0.41799	0.604892	MSTRG.37221	transcript	=	6.46768	97239		0.00316728	0.0162054	Csa03g023300	Csa03g023300.1	AT1G19490.1	AT1G19490	| Basic-leucine zipper (bZIP) transcription factor family protein | Chr1:6751953-6753959 REVERSE LENGTH=471 | 201606
97240	97240	Chr3	-	8856071	8856832	Csa03g023310.1	2	666	Csa03g023310	0	0	0	0	0	0	0	0	0	0	0	0	0	0	0	0	Csa03g023310	transcript	=	0	97240				Csa03g023310	Csa03g023310.1	AT1G19500.1	AT1G19500	| hypothetical protein | Chr1:6754952-6755536 REVERSE LENGTH=80 | 201606
97241	97241	Chr3	-	8857796	8859107	Csa03g023320.1	2	665	Csa03g023320	0.021123	0.102814	0.20826	0	0.551538	0.296825	0.46449	0.726209	0.393727	0.36319	0.280336	0.331975	0.5216	0.606911	0.566321	0.501675	Csa03g023320	transcript	=	5.93699	97241		0.0891727	0.2178	Csa03g023320	Csa03g023320.1	AT1G19510.1	AT1G19510	| RAD-like 5 | Chr1:6756483-6757290 REVERSE LENGTH=100 | 201606
97242	97242	Chr3	-	8860657	8861908	Csa03g023330.1	1	1252	Csa03g023330	0.198679	0.259845	0.392171	0	0.436618	0.730658	0.768496	0.546309	0.280703	0.456585	0.414465	0.270952	0.501424	0.785457	0.346292	0.852748	Csa03g023330	transcript	=	7.2414	97242		0.298624	0.49875	Csa03g023330	Csa03g023330.1	AT2G24310.1	AT2G24310	| TPRXL | Chr2:10344361-10345329 FORWARD LENGTH=322 | 201606
97243	97243	Chr3	+	8862748	8865686	Csa03g023340.1	2	2535	MSTRG.37222	1.32134	1.30914	1.71428	0.06771	2.03508	1.95667	2.4572	1.95717	1.49693	1.31676	1.28981	1.63417	2.04466	1.73536	1.90608	2.00707	MSTRG.37222	transcript	=	26.2494	97243		0.0424881	0.125078	Csa03g023340	Csa03g023340.1	AT1G19520.1	AT1G19520	| pentatricopeptide (PPR) repeat-containing protein | Chr1:6760032-6762581 FORWARD LENGTH=725 | 201606
97244	97244	Chr3	+	8866630	8867690	Csa03g023350.1	4	713	MSTRG.37223	2.57688	8.46455	3.45846	0.51885	327.369	475.109	511.791	483.419	1.86504	3.39451	4.13628	4.62793	544.661	622.7	632.306	481.477	MSTRG.37223	transcript	=	4107.87	97244		4.43e-09	1.7e-06	Csa03g023350	Csa03g023350.1	AT1G19530.2	AT1G19530	| DNA polymerase epsilon catalytic subunit A | Chr1:6763976-6764686 FORWARD LENGTH=117 | 201606
97245	97245	Chr3	+	8868804	8870578	Csa03g023360.1	5	1058	MSTRG.37224	0.237389	0.492635	0.16628	0	1.26398	1.70025	1.27703	1.18219	0.060521	0.154971	0.048352	0.084185	1.43303	1.47703	2.53719	1.40535	MSTRG.37224	transcript	=	13.5204	97245		0.000183772	0.00172729	Csa03g023360	Csa03g023360.1	AT1G19540.1	AT1G19540	| NmrA-like negative transcriptional regulator family protein | Chr1:6765713-6767247 FORWARD LENGTH=310 | 201606
97246	97246	Chr3	-	8870204	8871786	Csa03g023370.1	3	1235	MSTRG.37225	11.108	8.60287	12.4636	0.281404	9.00107	6.59167	6.78531	6.97978	29.5611	18.2315	19.8551	16.5621	8.25512	5.95066	7.56026	5.34635	MSTRG.37225	transcript	=	173.136	97246		1.34e-05	0.000233838	Csa03g023370	Csa03g023370.1	AT1G19570.1	AT1G19570	| dehydroascorbate reductase | Chr1:6773462-6774413 REVERSE LENGTH=213 | 201606
97247	97247	Chr3	+	8873050	8875277	Csa03g023380.1	5	973	MSTRG.37226	2.03238	1.27746	1.53143	0.061933	2.15643	2.09257	2.15639	2.73891	1.69892	1.76207	1.55401	1.97596	2.30082	2.2674	2.61845	2.07155	MSTRG.37226	transcript	=	30.2967	97247		0.00802472	0.0339747	Csa03g023380	Csa03g023380.1	AT1G19580.1	AT1G19580	| gamma carbonic anhydrase 1 | Chr1:6774937-6777092 FORWARD LENGTH=275 | 201606
97248	97248	Chr3	+	8876399	8878793	Csa03g023390.1	8	1343	MSTRG.37227	4.18628	3.99878	3.57351	0.237305	8.25046	7.81877	9.43834	9.04449	3.38521	3.64463	4.20605	3.37229	7.68478	7.99415	6.61366	7.08165	MSTRG.37227	transcript	=	90.5303	97248		0.592634	0.748794	Csa03g023390	Csa03g023390.1	AT1G19600.1	AT1G19600	| pfkB-like carbohydrate kinase family protein | Chr1:6779085-6780898 FORWARD LENGTH=355 | 201606
97249	97249	Chr3	-	8879200	8879745	Csa03g023400.1	2	435	MSTRG.37228	0.044053	0.281514	0	0	0.945235	0.770464	0.691729	0.747441	0	0	0.040472	0.066327	1.84274	1.25178	2.66443	1.44911	MSTRG.37228	transcript	=	10.7953	97249		0.00070562	0.00492705	Csa03g023400	Csa03g023400.1	AT1G19610.1	AT1G19610	| defensin-like protein | Chr1:6781674-6782024 REVERSE LENGTH=78 | 201606
97250	97250	Chr3	+	8882161	8883359	Csa03g023410.1	2	1155	Csa03g023410	0.170423	0.045439	0.068314	0	0.046931	0.065762	0.116253	0.098605	0.133879	0.085954	0.12357	0.046716	0.02262	0.114027	0	0.097402	Csa03g023410	transcript	=	1.23589	97250		0.183816	0.364884	Csa03g023410	Csa03g023410.1	AT1G19620.1	AT1G19620	| transmembrane protein | Chr1:6784020-6785075 FORWARD LENGTH=317 | 201606
97251	97251	Chr3	-	8884457	8888500	Csa03g023420.1	10	1392	Csa03g023420	0	0	0	0	0	0.009276	0	0	0.016846	0	0	0	0	0	0.029832	0.011217	Csa03g023420	transcript	=	0.067171	97251		0.734672	0.848435	Csa03g023420	Csa03g023420.1
97252	97252	Chr3	-	8886133	8888500	Csa03g023420.2	10	1305	Csa03g023420	0	0	0	0	0	0	0	0	0	0	0	0	0	0	0	0	Csa03g023420	transcript	=	0	97251		0.734672	0.848435	Csa03g023420	Csa03g023420.2	AT1G19630.1	AT1G19630	| cytochrome P450%2C family 722%2C subfamily A%2C polypeptide 1 | Chr1:6785427-6787967 REVERSE LENGTH=476 | 201606
97253	97253	Chr3	-	8891329	8893682	Csa03g023430.1	5	1258	Csa03g023430	0	0	0	0	0	0	0	0	0	0	0	0	0	0	0	0	Csa03g023430	transcript	=	0	97253				Csa03g023430	Csa03g023430.1	AT1G19640.1	AT1G19640	| jasmonic acid carboxyl methyltransferase | Chr1:6789166-6791708 REVERSE LENGTH=389 | 201606
97254	97254	Chr3	-	8897983	8902163	MSTRG.37229.1	16	2062	MSTRG.37229	0	0	0	0	0	0	0.043954	0	0	0	0	1.37195	0	0	0	0	MSTRG.37229	transcript	j	1.41591	97254		0.200535	0.385103	Csa03g023440	Csa03g023440.1	AT1G19650.1	AT1G19650	| Sec14p-like phosphatidylinositol transfer family protein | Chr1:6796431-6799537 REVERSE LENGTH=608 | 201606
97255	97255	Chr3	-	8897990	8902163	MSTRG.37229.2	15	1942	MSTRG.37229	2.13146	0	0	0	0.163111	0	0	0	0	0	0	0.069002	0	0.182123	0	0	MSTRG.37229	transcript	j	2.54569	97254		0.200535	0.385103	Csa03g023440	Csa03g023440.1	AT1G19650.1	AT1G19650	| Sec14p-like phosphatidylinositol transfer family protein | Chr1:6796431-6799537 REVERSE LENGTH=608 | 201606
97256	97256	Chr3	-	8898155	8902163	MSTRG.37229.3	14	2767	MSTRG.37229	3.58178	3.2646	4.99065	0.196578	3.33954	3.17829	3.27485	3.00195	4.19563	4.11078	3.3965	3.0242	3.3024	2.50878	4.58217	1.79425	MSTRG.37229	transcript	j	51.7429	97254		0.200535	0.385103	Csa03g023440	Csa03g023440.1	AT1G19650.1	AT1G19650	| Sec14p-like phosphatidylinositol transfer family protein | Chr1:6796431-6799537 REVERSE LENGTH=608 | 201606
97257	97257	Chr3	-	8898976	8902163	Csa03g023440.1	13	2037	MSTRG.37229	0.651784	0.151313	1.06176	0.045567	0.17179	0.14726	0.230748	0.18912	0.837451	0.176618	0.70104	0.254986	0.250423	0.197027	1.19096	1.09961	MSTRG.37229	transcript	=	7.35746	97254		0.200535	0.385103	Csa03g023440	Csa03g023440.1	AT1G19650.1	AT1G19650	| Sec14p-like phosphatidylinositol transfer family protein | Chr1:6796431-6799537 REVERSE LENGTH=608 | 201606
97258	97258	Chr3	-	8903166	8906036	Csa03g023450.1	12	1390	MSTRG.37230	0.117934	0.019469	0	0.002058	0.066456	1.07073	0.220648	0.00746	0.134113	0.080343	0.220951	0.17972	0.116874	0.112399	0.088798	0.078754	MSTRG.37230	transcript	=	2.5167	97258		0.731932	0.846561	Csa03g023450	Csa03g023450.1	AT1G19660.2	AT1G19660	| Wound-responsive family protein | Chr1:6800361-6802240 REVERSE LENGTH=329 | 201606
97259	97259	Chr3	-	8903201	8905990	MSTRG.37230.2	11	1440	MSTRG.37230	11.1437	8.89293	11.3181	0.443847	8.44501	7.05053	8.49521	7.13316	12.5991	13.3816	16.2762	12.7765	8.43236	7.94621	13.0719	6.93758	MSTRG.37230	transcript	j	154.344	97258		0.731932	0.846561	Csa03g023450	Csa03g023450.1	AT1G19660.2	AT1G19660	| Wound-responsive family protein | Chr1:6800361-6802240 REVERSE LENGTH=329 | 201606
97260	97260	Chr3	-	8906493	8908892	Csa03g023460.1	8	1280	MSTRG.37231	1.17217	1.30033	1.37156	0.046526	2.57243	2.47255	2.55469	2.33149	1.656	1.59298	1.32416	1.22101	2.8496	1.9515	2.45821	2.52019	MSTRG.37231	transcript	=	29.3954	97260		0.368434	0.56576	Csa03g023460	Csa03g023460.1	AT1G17130.1	AT1G17130	| coiled-coil protein (DUF572) | Chr1:5854264-5856472 FORWARD LENGTH=331 | 201606
97261	97261	Chr3	-	8926677	8928266	Csa03g023470.1	2	1511	MSTRG.37232	24.7963	20.8669	24.6081	0.925005	19.5179	20.6752	22.2802	22.2015	21.9172	21.1242	21.6971	20.5694	14.3804	15.9979	9.7191	16.3064	MSTRG.37232	transcript	=	297.583	97261		0.00012766	0.001303	Csa03g023470	Csa03g023470.1	AT1G19670.1	AT1G19670	| chlorophyllase 1 | Chr1:6803796-6804923 REVERSE LENGTH=324 | 201606
97262	97262	Chr3	+	8928546	8929841	MSTRG.37233.1	1	1296	MSTRG.37233	0.439638	0.277649	0.385607	0.02657	0.655746	0.506074	1.6375	0.839515	0.77216	0.514941	0.640726	0.685706	1.0624	0.412282	1.59726	0.550452	MSTRG.37233	transcript	m	11.0042	97262		0.881963	0.939632	Csa03g023480	Csa03g023480.1	AT1G19400.4	AT1G19400	| Erythronate-4-phosphate dehydrogenase family protein | Chr1:6712948-6713676 REVERSE LENGTH=242 | 201606
97263	97263	Chr3	+	8928589	8929841	Csa03g023480.1	4	582	MSTRG.37233	0	0	0	0	0	0	0	0	0	0	0	0	0	0	0	0	MSTRG.37233	transcript	=	0	97262		0.881963	0.939632	Csa03g023480	Csa03g023480.1	AT1G19400.4	AT1G19400	| Erythronate-4-phosphate dehydrogenase family protein | Chr1:6712948-6713676 REVERSE LENGTH=242 | 201606
97264	97264	Chr3	-	8931648	8932017	Csa03g023490.1	2	234	Csa03g023490	0	0	0	0	0	0	0.058071	0	0	0	0	0.040299	0.057441	0	0.050152	0	Csa03g023490	transcript	=	0.205963	97264		0.696393	0.821258	Csa03g023490	Csa03g023490.1
97265	97265	Chr3	-	8933036	8933290	Csa03g023500.1	1	255	Csa03g023500	0	0	0.053081	0	0	0	0.07174	0	0	0	0	0	0	0	0	0	Csa03g023500	transcript	=	0.124821	97265		0.492556	0.672297	Csa03g023500	Csa03g023500.1	AT1G19380.1	AT1G19380	| sugar%2C putative (DUF1195) | Chr1:6698129-6698662 FORWARD LENGTH=147 | 201606
97266	97266	Chr3	+	8933201	8934424	Csa03g023510.1	3	579	Csa03g023510	0	0	0	0	0	0	0.089417	0.036893	0	0	0.065981	0	0	0	0.063499	0	Csa03g023510	transcript	=	0.25579	97266		0.753819	0.861761	Csa03g023510	Csa03g023510.1	AT1G19400.3	AT1G19400	| Erythronate-4-phosphate dehydrogenase family protein | Chr1:6712222-6713676 REVERSE LENGTH=303 | 201606
97267	97267	Chr3	-	8934727	8935980	Csa03g023520.1	3	1032	Csa03g023520	0.034704	0.035225	0	0	0.074122	0.035604	0.119822	0.133865	0	0.026032	0	0.016218	0.039236	0.035999	0.108865	0.042438	Csa03g023520	transcript	=	0.70213	97267		0.305957	0.507044	Csa03g023520	Csa03g023520.1
97268	97268	Chr3	-	8938521	8940601	Csa03g023530.1	8	1353	MSTRG.37234	1.16469	0.764048	1.0056	0.013161	0.834781	0.92165	0.920908	1.0028	1.01581	0.850132	0.769725	0.757441	1.44631	1.09247	0.873678	0.800407	MSTRG.37234	transcript	=	14.2336	97268		0.036084	0.110158	Csa03g023530	Csa03g023530.1	AT1G19690.1	AT1G19690	| NAD(P)-binding Rossmann-fold superfamily protein | Chr1:6807925-6809562 REVERSE LENGTH=352 | 201606
97269	97269	Chr3	-	8940693	8943923	MSTRG.37235.1	5	2311	MSTRG.37235	1.283	0	0	0.03771	1.28759	0	0.286715	0	0	0.247437	0.468495	0.37902	0	0.141004	0.516544	0.531153	MSTRG.37235	transcript	j	5.17867	97269		0.727662	0.843633	Csa03g023540	Csa03g023540.1	AT1G19700.5	AT1G19700	| BEL1-like homeodomain 10 | Chr1:6809958-6811854 REVERSE LENGTH=538 | 201606
97270	97270	Chr3	-	8940752	8943923	MSTRG.37235.2	5	2195	MSTRG.37235	0	0.993239	1.7546	0	2.28482	3.53571	3.09434	3.67697	3.68121	3.72519	2.98711	2.67025	4.24323	4.02862	5.12674	3.43167	MSTRG.37235	transcript	j	45.2337	97269		0.727662	0.843633	Csa03g023540	Csa03g023540.1	AT1G19700.5	AT1G19700	| BEL1-like homeodomain 10 | Chr1:6809958-6811854 REVERSE LENGTH=538 | 201606
97271	97271	Chr3	-	8940771	8943051	Csa03g023540.1	4	1980	MSTRG.37235	0.521323	0.05201	0.129947	0	0.046802	0.064407	0.048056	0.108725	0.191162	0.085037	0.035006	0.100842	0.018211	0.140884	0.067739	0.025979	MSTRG.37235	transcript	=	1.63613	97269		0.727662	0.843633	Csa03g023540	Csa03g023540.1	AT1G19700.5	AT1G19700	| BEL1-like homeodomain 10 | Chr1:6809958-6811854 REVERSE LENGTH=538 | 201606
97272	97272	Chr3	+	8946333	8948244	MSTRG.37238.1	4	1644	MSTRG.37238	0.707087	0.956145	0.799004	0.066163	0.791256	1.69979	1.35897	1.03571	0.749397	1.34942	0.718988	0.3957	0.611396	1.4503	1.65852	1.87601	MSTRG.37238	transcript	m	16.2238	97272		0.963121	0.980413	Csa03g023550	Csa03g023550.1	AT1G19710.1	AT1G19710	| UDP-Glycosyltransferase superfamily protein | Chr1:6814920-6816716 FORWARD LENGTH=479 | 201606
97273	97273	Chr3	+	8946456	8948244	Csa03g023550.1	5	1437	MSTRG.37238	1.14522	0.268461	0.659798	0	2.01189	1.14743	1.46675	1.50064	0.883344	0.191449	0.919001	1.27951	2.44951	1.17935	1.60079	0.170147	MSTRG.37238	transcript	=	16.8733	97272		0.963121	0.980413	Csa03g023550	Csa03g023550.1	AT1G19710.1	AT1G19710	| UDP-Glycosyltransferase superfamily protein | Chr1:6814920-6816716 FORWARD LENGTH=479 | 201606
97274	97274	Chr3	-	8948070	8957867	MSTRG.37239.1	10	6097	MSTRG.37239	0.949192	0.914697	0.803931	0	1.47209	1.11742	1.40508	0	1.4383	1.51947	0.906678	1.2185	1.70409	1.02988	1.12207	0.959993	MSTRG.37239	transcript	k	16.5614	97274		0.334405	0.533192	Csa03g023580	Csa03g023580.2	AT1G19730.1	AT1G19730	| Thioredoxin superfamily protein | Chr1:6823163-6824020 REVERSE LENGTH=119 | 201606
97275	97275	Chr3	-	8948070	8957867	MSTRG.37239.2	12	6849	MSTRG.37239	1.21664	0	1.90557	0.112685	0.033568	0.707859	0	1.53487	0	2.54476	1.30595	2.07531	0	1.1063	0	0.914257	MSTRG.37239	transcript	k	13.4578	97274		0.334405	0.533192	Csa03g023580	Csa03g023580.2	AT1G19730.1	AT1G19730	| Thioredoxin superfamily protein | Chr1:6823163-6824020 REVERSE LENGTH=119 | 201606
97276	97276	Chr3	-	8948259	8952829	Csa03g023560.1	12	3363	MSTRG.37239	0.368036	0.420319	0.197485	0.042432	0.298077	0.145597	0	0.555553	0.247097	0.362003	0.039854	0.278592	0.019516	0.172142	0.083741	0.188963	MSTRG.37239	transcript	=	3.41941	97274		0.334405	0.533192	Csa03g023560	Csa03g023560.1	AT1G19715.3	AT1G19715	| Mannose-binding lectin superfamily protein | Chr1:6816934-6819432 REVERSE LENGTH=601 | 201606
97277	97277	Chr3	-	8948338	8957867	MSTRG.37239.4	11	6581	MSTRG.37239	0	0	0	0	0.004533	0	0	0	2.39632	0	0	0.65012	0	0	0	0	MSTRG.37239	transcript	k	3.05097	97274		0.334405	0.533192	Csa03g023580	Csa03g023580.2	AT1G19730.1	AT1G19730	| Thioredoxin superfamily protein | Chr1:6823163-6824020 REVERSE LENGTH=119 | 201606
97278	97278	Chr3	-	8948358	8957867	MSTRG.37239.5	12	6834	MSTRG.37239	0.364089	1.26333	0.404606	0.002689	0.412023	0.08358	0.519744	0.004896	0.051397	0.216967	0.461099	0.10694	0.711877	0.04722	0.261807	0.257802	MSTRG.37239	transcript	k	5.17006	97274		0.334405	0.533192	Csa03g023570	Csa03g023570.1	AT1G19720.1	AT1G19720	| Pentatricopeptide repeat (PPR-like) superfamily protein | Chr1:6819926-6822610 REVERSE LENGTH=894 | 201606
97279	97279	Chr3	-	8948386	8956483	MSTRG.37239.6	10	6165	MSTRG.37239	0	0	0	0	0	0	0.054127	0	0	0	1.64564	0	0.104022	0	0	0	MSTRG.37239	transcript	k	1.80379	97274		0.334405	0.533192	Csa03g023570	Csa03g023570.1	AT1G19720.1	AT1G19720	| Pentatricopeptide repeat (PPR-like) superfamily protein | Chr1:6819926-6822610 REVERSE LENGTH=894 | 201606
97280	97280	Chr3	-	8953373	8956483	Csa03g023570.1	1	3111	MSTRG.37239	0.033892	0.060567	0.02916	0.004192	0.14284	0.12432	0.135274	0.084766	0.126858	0.169292	0.147705	0.120672	0.202128	0.160077	0.10608	0.208487	MSTRG.37239	transcript	=	1.85631	97274		0.334405	0.533192	Csa03g023570	Csa03g023570.1	AT1G19720.1	AT1G19720	| Pentatricopeptide repeat (PPR-like) superfamily protein | Chr1:6819926-6822610 REVERSE LENGTH=894 | 201606
97281	97281	Chr3	-	8956484	8957867	Csa03g023580.1	4	606	MSTRG.37239	0	0	0	0	0.005318	0	0	0	0	0	0	0	0	0	0	0	MSTRG.37239	transcript	=	0.005318	97274		0.334405	0.533192	Csa03g023580	Csa03g023580.1
97282	97282	Chr3	-	8956484	8957867	Csa03g023580.2	3	815	MSTRG.37239	0.352969	0.049067	0.265492	0.010878	0.009085	0.003658	0.049027	0.014972	0.189815	0.078431	0.601185	0.143853	0.004111	0.003137	0.006208	0.020167	MSTRG.37239	transcript	=	1.80205	97274		0.334405	0.533192	Csa03g023580	Csa03g023580.2	AT1G19730.1	AT1G19730	| Thioredoxin superfamily protein | Chr1:6823163-6824020 REVERSE LENGTH=119 | 201606
97283	97283	Chr3	+	8957928	8959610	Csa03g023590.1	1	1683	MSTRG.37240	15.7923	12.7241	14.695	0.397367	4.26982	3.26657	3.4408	3.72531	16.0973	16.5654	15.2632	15.4378	3.47113	6.02764	4.45729	3.64106	MSTRG.37240	transcript	=	139.272	97283		4.23e-09	1.66e-06	Csa03g023590	Csa03g023590.1	AT1G19740.1	AT1G19740	| ATP-dependent protease La (LON) domain protein | Chr1:6824396-6825232 FORWARD LENGTH=278 | 201606
97284	97284	Chr3	+	8960511	8962153	Csa03g023600.1	2	1548	MSTRG.37236	43.032	111.302	6.28995	0.488853	21.593	12.1664	15.1139	14.3532	4.60937	3.99605	4.98823	9.54516	12.6141	15.3183	25.7136	9.34863	MSTRG.37236	transcript	=	310.473	97284		0.162623	0.334907	Csa03g023600	Csa03g023600.1	AT1G19770.1	AT1G19770	| purine permease 14 | Chr1:6832426-6833702 FORWARD LENGTH=393 | 201606
97285	97285	Chr3	+	8962710	8964333	Csa03g023610.1	2	1515	MSTRG.37237	1.53314	0.559036	2.50823	0.018993	0	0	0	0	1.54214	2.36241	1.41381	0.667806	0	0	0	0	MSTRG.37237	transcript	=	10.6056	97285		6.94e-05	0.000811916	Csa03g023610	Csa03g023610.1	AT1G19770.1	AT1G19770	| purine permease 14 | Chr1:6832426-6833702 FORWARD LENGTH=393 | 201606
97286	97286	Chr3	+	8962710	8965547	MSTRG.37237.1	3	1254	MSTRG.37237	0	0	0	0	0	0	0	0	0.336374	0	0.837424	1.16882	0	0	0	0	MSTRG.37237	transcript	j	2.34262	97285		6.94e-05	0.000811916	Csa03g023610	Csa03g023610.1	AT1G19770.1	AT1G19770	| purine permease 14 | Chr1:6832426-6833702 FORWARD LENGTH=393 | 201606
97287	97287	Chr3	+	8964708	8965547	Csa03g023620.1	1	840	MSTRG.37237	0.523149	0.342392	1.12257	0.01074	0	0	0	0	0.554591	0.873166	0.939059	0.785014	0	0	0	0	MSTRG.37237	transcript	=	5.15068	97285		6.94e-05	0.000811916	Csa03g023620	Csa03g023620.1	AT1G19770.1	AT1G19770	| purine permease 14 | Chr1:6832426-6833702 FORWARD LENGTH=393 | 201606
97288	97288	Chr3	-	8968369	8970564	Csa03g023630.1	3	1605	Csa03g023630	0.100559	0.056699	0.034454	0	0.104776	0.175454	0.31712	0.179237	0.071866	0.080921	0.084068	0.106575	0.168956	0.149615	0.122614	0.197134	Csa03g023630	transcript	=	1.95005	97288		0.214611	0.399258	Csa03g023630	Csa03g023630.1	AT1G19790.2	AT1G19790	| SHI-related sequence 7 | Chr1:6838400-6839831 REVERSE LENGTH=345 | 201606
97289	97289	Chr3	+	8977757	8979417	Csa03g023640.1	3	1369	Csa03g023640	0.411846	0.382952	0.403268	0	0.832183	0.527636	0.831172	0.800865	0.320056	0.403398	0.408677	0.376438	0.83117	0.734491	0.672418	0.525717	Csa03g023640	transcript	=	8.46229	97289		0.176031	0.354074	Csa03g023640	Csa03g023640.1	AT1G19800.6	AT1G19800	| trigalactosyldiacylglycerol 1 | Chr1:6846812-6847954 FORWARD LENGTH=350 | 201606
97290	97290	Chr3	-	8987404	8988175	Csa03g023650.1	2	549	Csa03g023650	0	0	0	0	0	0	0	0	0	0	0	0	0	0	0	0	Csa03g023650	transcript	=	0	97290				Csa03g023650	Csa03g023650.1	AT3G01610.1	AT3G01610	| cell division cycle 48C | Chr3:231787-235057 FORWARD LENGTH=820 | 201606
97291	97291	Chr3	-	8988943	8989893	Csa03g023660.1	1	951	Csa03g023660	0	0	0	0	0	0	0	0	0	0	0	0	0	0	0	0	Csa03g023660	transcript	=	0	97291				Csa03g023660	Csa03g023660.1	AT3G01610.2	AT3G01610	| cell division cycle 48C | Chr3:231787-235279 FORWARD LENGTH=830 | 201606
97292	97292	Chr3	+	8991431	8992162	Csa03g023670.1	1	732	Csa03g023670	0	0	0	0	0.019905	0	0.035039	0.022143	0	0	0.036885	0	0.051988	0	0.030046	0	Csa03g023670	transcript	=	0.196006	97292		0.431455	0.623963	Csa03g023670	Csa03g023670.1	AT1G19830.1	AT1G19830	| SAUR-like auxin-responsive protein family | Chr1:6852230-6852583 FORWARD LENGTH=117 | 201606
97293	97293	Chr3	-	8995692	9004795	Csa03g023680.1	7	4876	MSTRG.37242	0	2.40318	0.864497	0	0	0	1.10719	0.282441	0	1.01933	0.834434	0.300674	0	1.46789	0	1.22682	MSTRG.37242	transcript	=	9.50645	97293		0.301704	0.502353	Csa03g023680	Csa03g023680.1	AT1G19835.6	AT1G19835	| filament-like protein (DUF869) | Chr1:6856212-6859513 REVERSE LENGTH=982 | 201606
97294	97294	Chr3	-	8995692	9005850	MSTRG.37242.1	8	5193	MSTRG.37242	0.272737	0.242646	1.74511	0.035891	0.608485	0.470865	1.93526	3.85697	0.276974	0.952636	1.05417	1.66508	0.707322	2.01874	1.01179	0.753214	MSTRG.37242	transcript	k	17.6079	97293		0.301704	0.502353	Csa03g023680	Csa03g023680.1	AT1G19835.6	AT1G19835	| filament-like protein (DUF869) | Chr1:6856212-6859513 REVERSE LENGTH=982 | 201606
97295	97295	Chr3	-	8995700	9005850	MSTRG.37242.3	7	3514	MSTRG.37242	0.818139	0.19131	0.101534	0	1.3051	1.71229	0.786516	0	0.770957	0.541106	0.550631	0.249112	1.39875	0.216679	2.01166	0.587046	MSTRG.37242	transcript	j	11.2408	97293		0.301704	0.502353	Csa03g023680	Csa03g023680.1	AT1G19835.6	AT1G19835	| filament-like protein (DUF869) | Chr1:6856212-6859513 REVERSE LENGTH=982 | 201606
97296	97296	Chr3	-	8995731	9005850	MSTRG.37242.4	7	3483	MSTRG.37242	2.27209	1.07984	0.744769	0.149078	4.48377	3.05239	1.45782	1.51905	1.75455	1.03113	0.682267	1.06761	3.25871	0.974446	6.84859	2.09627	MSTRG.37242	transcript	j	32.4724	97293		0.301704	0.502353	Csa03g023680	Csa03g023680.1	AT1G19835.6	AT1G19835	| filament-like protein (DUF869) | Chr1:6856212-6859513 REVERSE LENGTH=982 | 201606
97297	97297	Chr3	-	8995737	9005850	MSTRG.37242.5	7	3477	MSTRG.37242	0.391581	0.063658	0.110446	0	0.655601	2.16098	0.247738	0.251885	0.99093	0.171975	0	0.098317	0.865668	0.123051	1.59705	1.47859	MSTRG.37242	transcript	j	9.20747	97293		0.301704	0.502353	Csa03g023680	Csa03g023680.1	AT1G19835.6	AT1G19835	| filament-like protein (DUF869) | Chr1:6856212-6859513 REVERSE LENGTH=982 | 201606
97298	97298	Chr3	-	8995750	9005850	MSTRG.37242.6	7	3464	MSTRG.37242	0.507964	0.17031	0.09597	0	0.75895	0.421953	1.07699	0.212018	0.822408	0	0.289736	0.368982	1.41467	0.380661	2.19859	0	MSTRG.37242	transcript	j	8.7192	97293		0.301704	0.502353	Csa03g023680	Csa03g023680.1	AT1G19835.6	AT1G19835	| filament-like protein (DUF869) | Chr1:6856212-6859513 REVERSE LENGTH=982 | 201606
97299	97299	Chr3	-	9020028	9020501	Csa03g023690.1	1	474	MSTRG.37241	0.275735	0.305586	0.310811	0.069911	0.618989	0.301056	0.652912	1.07658	0.456971	0.294463	0.213899	0.295521	0.276478	0.524868	0.68787	0.365411	MSTRG.37241	transcript	=	6.72706	97299		0.945596	0.970586	Csa03g023690	Csa03g023690.1	AT1G19840.1	AT1G19840	| SAUR-like auxin-responsive protein family | Chr1:6872794-6873255 REVERSE LENGTH=153 | 201606
97300	97300	Chr3	+	9035973	9040768	Csa03g023700.1	13	3690	MSTRG.37243	2.4578	2.44846	2.82859	0.092345	2.07559	2.43874	2.42201	1.88796	3.17564	2.75459	2.35127	2.48161	2.63761	2.40788	2.44347	2.4503	MSTRG.37243	transcript	=	37.3539	97300		4e-05	0.000531744	Csa03g023700	Csa03g023700.1	AT1G19850.1	AT1G19850	| Transcriptional factor B3 family protein / auxin-responsive factor AUX/IAA-like protein | Chr1:6887353-6891182 FORWARD LENGTH=902 | 201606
97301	97301	Chr3	-	9040798	9044150	MSTRG.37244.1	4	1930	MSTRG.37244	1.47713	1.58655	0.565649	0.120891	1.18888	1.46154	0.889369	0	1.63129	1.49425	1.25879	1.21264	1.20016	1.13672	1.16571	0.796671	MSTRG.37244	transcript	j	17.1862	97301		0.072517	0.187112	Csa03g023710	Csa03g023710.1	AT1G19860.1	AT1G19860	| Zinc finger C-x8-C-x5-C-x3-H type family protein | Chr1:6891654-6894400 REVERSE LENGTH=413 | 201606
97302	97302	Chr3	-	9040889	9044150	MSTRG.37244.2	4	2453	MSTRG.37244	0.082537	0.18418	1.06961	0	0.832318	0.490013	0.908114	1.62036	0.730785	0.564043	0.754195	0.946162	0.522144	0.871024	0.953699	0.738582	MSTRG.37244	transcript	m	11.2678	97301		0.072517	0.187112	Csa03g023710	Csa03g023710.1	AT1G19860.1	AT1G19860	| Zinc finger C-x8-C-x5-C-x3-H type family protein | Chr1:6891654-6894400 REVERSE LENGTH=413 | 201606
97303	97303	Chr3	-	9040891	9043197	Csa03g023710.1	4	1691	MSTRG.37244	0	0	0	0	0	0	0	0	0	0	0.196877	0	0.082341	0.035624	0	0	MSTRG.37244	transcript	=	0.314842	97301		0.072517	0.187112	Csa03g023710	Csa03g023710.1	AT1G19860.1	AT1G19860	| Zinc finger C-x8-C-x5-C-x3-H type family protein | Chr1:6891654-6894400 REVERSE LENGTH=413 | 201606
97304	97304	Chr3	-	9044916	9048344	Csa03g023720.1	6	2579	MSTRG.37245	3.44755	5.41319	3.71092	0.212718	18.1688	18.5882	19.8278	21.2312	5.30646	5.20038	5.18511	5.66479	25.3733	25.8406	29.6055	24.2077	MSTRG.37245	transcript	=	216.984	97304		1.17e-06	4.27e-05	Csa03g023720	Csa03g023720.1	AT1G19870.1	AT1G19870	| IQ-domain 32 | Chr1:6895400-6898539 REVERSE LENGTH=794 | 201606
97305	97305	Chr3	-	9050235	9054040	Csa03g023730.1	16	2280	MSTRG.37246	1.04717	1.04182	1.03831	0.079239	2.54029	0	1.91745	0.198966	1.02545	0.951735	1.07179	0.503714	2.26008	2.12526	2.40293	2.05225	MSTRG.37246	transcript	=	20.2565	97305		0.641121	0.785111	Csa03g023730	Csa03g023730.1	AT1G19880.1	AT1G19880	| Regulator of chromosome condensation (RCC1) family protein | Chr1:6900648-6903818 REVERSE LENGTH=538 | 201606
97306	97306	Chr3	-	9050329	9054040	MSTRG.37246.2	15	2287	MSTRG.37246	0	0	0	0	0	2.04385	0.428171	2.06792	0	0	0	0.51012	0	0	0	0	MSTRG.37246	transcript	m	5.05006	97305		0.641121	0.785111	Csa03g023730	Csa03g023730.1	AT1G19880.1	AT1G19880	| Regulator of chromosome condensation (RCC1) family protein | Chr1:6900648-6903818 REVERSE LENGTH=538 | 201606
97307	97307	Chr3	+	9054936	9055951	Csa03g023740.1	3	738	Csa03g023740	0	0	0	0	0	0	0	0	0	0	0	0	0	0	0	0	Csa03g023740	transcript	=	0	97307				Csa03g023740	Csa03g023740.1
97308	97308	Chr3	-	9056697	9058765	Csa03g023750.1	1	2069	Csa03g023750	0.364407	0.206613	0.211462	0.01291	0.01027	0.018585	0	0	0.057037	0.218504	0.20042	0.186296	0.008851	0	0	0	Csa03g023750	transcript	=	1.49535	97308		5.4e-05	0.000670959	Csa03g023750	Csa03g023750.1	AT1G19900.1	AT1G19900	| glyoxal oxidase-related protein | Chr1:6907038-6908684 REVERSE LENGTH=548 | 201606
97309	97309	Chr3	+	9062915	9064496	Csa03g023760.1	3	850	MSTRG.37247	5.10354	4.1855	5.00956	0.273717	6.88509	5.564	5.29001	6.17512	5.15763	1.99331	5.36204	4.67951	5.11664	5.77609	7.66706	3.9622	MSTRG.37247	transcript	=	78.201	97309		0.0227037	0.0770659	Csa03g023760	Csa03g023760.1	AT1G19910.1	AT1G19910	| ATPase%2C F0/V0 complex%2C subunit C protein | Chr1:6913317-6914322 FORWARD LENGTH=165 | 201606
97310	97310	Chr3	+	9062915	9067091	MSTRG.37247.1	5	1194	MSTRG.37247	3.36601	2.8203	4.2503	0.152803	5.76209	4.47309	4.38768	4.52832	4.91739	5.15885	4.11069	4.04379	4.46176	4.08939	5.7953	3.61965	MSTRG.37247	transcript	k	65.9374	97309		0.0227037	0.0770659	Csa03g023760	Csa03g023760.2
97311	97311	Chr3	+	9064320	9067091	Csa03g023760.2	3	521	MSTRG.37247	0	0	0	0	0	0	0	0	0	0	0	0	0	0	0	0	MSTRG.37247	transcript	=	0	97309		0.0227037	0.0770659	Csa03g023760	Csa03g023760.2
97312	97312	Chr3	-	9067081	9069400	Csa03g023770.1	5	1812	MSTRG.37248	2.35818	1.5294	2.1649	0.114999	2.30576	1.90215	2.0619	2.20636	5.15427	3.61299	3.56219	3.92517	2.39234	1.61941	2.45348	1.86992	MSTRG.37248	transcript	=	39.2334	97312		0.00073511	0.00509684	Csa03g023770	Csa03g023770.1	AT1G19920.1	AT1G19920	| Pseudouridine synthase/archaeosine transglycosylase-like family protein | Chr1:6914835-6916657 REVERSE LENGTH=476 | 201606
97313	97313	Chr3	-	9069717	9073052	Csa03g023780.1	8	1719	Csa03g023780	0.240055	0.074226	0.263592	0	0.184656	0.076717	0.27776	0.175093	0.231328	0.244156	0.228273	0.224445	0.124226	0.230415	0.33051	0.090347	Csa03g023780	transcript	=	2.9958	97313		0.0342135	0.105739	Csa03g023780	Csa03g023780.1	AT1G19940.2	AT1G19940	| glycosyl hydrolase 9B5 | Chr1:6918323-6920268 REVERSE LENGTH=515 | 201606
97314	97314	Chr3	+	9075325	9077953	Csa03g023790.1	7	1450	MSTRG.37249	2.16579	1.71239	1.95698	0.027855	1.04253	0.788558	0.816779	0.789958	1.92879	1.68186	1.85581	2.04468	0.686191	0.540973	0.643515	0.81536	MSTRG.37249	transcript	=	19.498	97314		1.1e-07	9.77e-06	Csa03g023790	Csa03g023790.1	AT1G19950.1	AT1G19950	| HVA22-like protein H (ATHVA22H) | Chr1:6925043-6926527 FORWARD LENGTH=315 | 201606
97315	97315	Chr3	+	9078845	9082624	Csa03g023800.1	9	1251	MSTRG.37250	0.088967	0.060683	0.005302	0.002518	0.079608	0.064525	0.01336	0.030029	0.016344	0.040166	0.005486	0.016959	0.031943	0.052662	0.033946	0.027975	MSTRG.37250	transcript	=	0.570473	97315		0.903609	0.949261	Csa03g023800	Csa03g023800.1
97316	97316	Chr3	+	9078845	9082624	Csa03g023800.2	9	1131	MSTRG.37250	0	0	0	0	0	0	0	0	0	0	0	0	0	0	0	0	MSTRG.37250	transcript	=	0	97315		0.903609	0.949261	Csa03g023800	Csa03g023800.2	AT3G61110.1	AT3G61110	| ribosomal protein S27 | Chr3:22611710-22612632 FORWARD LENGTH=86 | 201606
97317	97317	Chr3	+	9078932	9082624	MSTRG.37250.3	7	1288	MSTRG.37250	0.269782	0.366856	0.031545	0.050396	0.606988	0.363652	0.566669	0.651928	0.454907	0.171849	0.231889	0.276845	1.60708	0.850169	0.705613	0.886037	MSTRG.37250	transcript	n	8.09221	97315		0.903609	0.949261	Csa03g023800	Csa03g023800.2	AT3G61110.1	AT3G61110	| ribosomal protein S27 | Chr3:22611710-22612632 FORWARD LENGTH=86 | 201606
97318	97318	Chr3	+	9078932	9082624	MSTRG.37250.4	5	2889	MSTRG.37250	0.761846	0.836214	0.557951	0.02765	1.51943	1.67099	1.83738	1.45608	0.554454	0.865564	0.740355	0.906369	1.97686	1.80018	2.49857	2.13767	MSTRG.37250	transcript	n	20.1476	97315		0.903609	0.949261	Csa03g023800	Csa03g023800.2	AT3G61110.1	AT3G61110	| ribosomal protein S27 | Chr3:22611710-22612632 FORWARD LENGTH=86 | 201606
97319	97319	Chr3	+	9078932	9082624	MSTRG.37250.5	8	1222	MSTRG.37250	0.361505	0.130584	0.260984	0	0.145391	0.824885	0.84696	0.748614	0.201147	0	0.238052	0.204552	0.445941	0.671472	0.45277	0.60597	MSTRG.37250	transcript	n	6.13883	97315		0.903609	0.949261	Csa03g023800	Csa03g023800.2	AT3G61110.1	AT3G61110	| ribosomal protein S27 | Chr3:22611710-22612632 FORWARD LENGTH=86 | 201606
97320	97320	Chr3	+	9084668	9085084	Csa03g023810.1	1	417	Csa03g023810	0	0	0	0	0.040556	0	0	0.066413	0	0	0	0	0	0	0	0.012421	Csa03g023810	transcript	=	0.11939	97320		0.628862	0.77605	Csa03g023810	Csa03g023810.1	AT1G75717.1	AT1G75717	| hypothetical protein | Chr1:28433977-28434261 FORWARD LENGTH=94 | 201606
97321	97321	Chr3	-	9085710	9087810	Csa03g023820.1	6	1295	MSTRG.37251	0.381578	0.217692	0.505787	0.047535	0.116061	0.048095	0.032529	0.021385	0.436763	0.408589	0.307257	0.253709	0.05741	0.198482	0.044487	0.070403	MSTRG.37251	transcript	=	3.14776	97321		0.000181646	0.00171253	Csa03g023820	Csa03g023820.1	AT1G19970.1	AT1G19970	| ER lumen protein retaining receptor family protein | Chr1:6931194-6932597 REVERSE LENGTH=272 | 201606
97322	97322	Chr3	+	9087984	9089963	Csa03g023830.1	5	1537	MSTRG.37252	0	0	0.44575	0	1.38706	0.98558	1.0749	0.01306	0.813173	0.61851	0.862101	0.499772	0.206128	0.028328	1.62579	1.1341	MSTRG.37252	transcript	=	9.69425	97322		0.949772	0.972909	Csa03g023830	Csa03g023830.1	AT1G19980.1	AT1G19980	| cytomatrix protein-like protein | Chr1:6933162-6934643 FORWARD LENGTH=342 | 201606
97323	97323	Chr3	+	9088042	9089963	MSTRG.37252.2	4	1604	MSTRG.37252	0.571134	0.715579	0.273847	0	0.140008	0.640867	0.260397	1.34525	0.255784	0.22747	0.079061	0.067119	1.51032	1.43471	0.19448	0.209352	MSTRG.37252	transcript	m	7.92538	97322		0.949772	0.972909	Csa03g023830	Csa03g023830.1	AT1G19980.1	AT1G19980	| cytomatrix protein-like protein | Chr1:6933162-6934643 FORWARD LENGTH=342 | 201606
97324	97324	Chr3	+	9090266	9091783	Csa03g023840.1	4	956	MSTRG.37253	1.2784	1.06169	1.1699	0.042619	1.37667	1.81684	1.27633	1.91643	1.58801	1.22708	1.37755	1.4851	1.30474	1.47978	2.43847	1.76054	MSTRG.37253	transcript	=	22.6001	97324		0.0149135	0.055429	Csa03g023840	Csa03g023840.1	AT1G19990.1	AT1G19990	| nucleolin | Chr1:6935327-6936665 FORWARD LENGTH=251 | 201606
97325	97325	Chr3	-	9091922	9095493	Csa03g023850.1	3	2002	MSTRG.37254	13.9794	8.16939	18.9572	0.810302	13.6297	12.547	14.8799	13.1421	5.38348	4.7463	6.09989	10.5049	10.0179	14.9611	17.3706	9.93907	MSTRG.37254	transcript	=	175.138	97325		0.0359628	0.109901	Csa03g023850	Csa03g023850.1	AT1G20010.1	AT1G20010	| tubulin beta-5 chain | Chr1:6938033-6940481 REVERSE LENGTH=449 | 201606
97326	97326	Chr3	-	9092035	9093471	MSTRG.37254.2	2	1288	MSTRG.37254	0	0	1.99659	0	0	0	2.28694	6.65694	0	1.12506	1.96366	0.016558	0	1.41396	5.41111	2.7311	MSTRG.37254	transcript	o	23.6019	97325		0.0359628	0.109901	Csa03g023850	Csa03g023850.1	AT1G20010.1	AT1G20010	| tubulin beta-5 chain | Chr1:6938033-6940481 REVERSE LENGTH=449 | 201606
97327	97327	Chr3	-	9092076	9095493	MSTRG.37254.3	2	2838	MSTRG.37254	1.44228	1.96504	1.43966	0.010096	2.17698	0.58961	5.62909	6.0593	3.9831	3.5756	2.10639	1.98562	2.91807	0.263892	3.25936	0.524185	MSTRG.37254	transcript	m	37.9283	97325		0.0359628	0.109901	Csa03g023850	Csa03g023850.1	AT1G20010.1	AT1G20010	| tubulin beta-5 chain | Chr1:6938033-6940481 REVERSE LENGTH=449 | 201606
97328	97328	Chr3	-	9092086	9093471	MSTRG.37254.4	2	1238	MSTRG.37254	15.2674	4.17737	0	0.134453	22.1317	14.6107	0	0	5.50594	0	0	1.77605	6.62399	0.248385	0	0	MSTRG.37254	transcript	j	70.476	97325		0.0359628	0.109901	Csa03g023850	Csa03g023850.1	AT1G20010.1	AT1G20010	| tubulin beta-5 chain | Chr1:6938033-6940481 REVERSE LENGTH=449 | 201606
97329	97329	Chr3	-	9092095	9095493	MSTRG.37254.5	3	2255	MSTRG.37254	0	0	0	0	0	0.887679	0	0	0	0	0.846143	0	0	0	0	1.02037	MSTRG.37254	transcript	j	2.75419	97325		0.0359628	0.109901	Csa03g023850	Csa03g023850.1	AT1G20010.1	AT1G20010	| tubulin beta-5 chain | Chr1:6938033-6940481 REVERSE LENGTH=449 | 201606
97330	97330	Chr3	+	9099896	9102427	Csa03g023860.1	9	1551	MSTRG.37255	55.434	45.5071	50.5267	3.43569	2.91872	3.37213	3.17489	2.985	36.8876	48.6583	52.3862	42.4692	2.79979	2.50899	1.08142	2.94672	MSTRG.37255	transcript	=	357.092	97330		2.12e-08	3.95e-06	Csa03g023860	Csa03g023860.1	AT1G20020.1	AT1G20020	| ferredoxin-NADP[+]-oxidoreductase 2 | Chr1:6942851-6944868 FORWARD LENGTH=369 | 201606
97331	97331	Chr3	+	9099929	9104909	MSTRG.37255.2	10	1229	MSTRG.37255	0	5.77083	10.3519	0.332843	0	0	0	0	10.9078	0	0	11.548	0	0	0	0	MSTRG.37255	transcript	j	38.9114	97330		2.12e-08	3.95e-06	Csa03g023860	Csa03g023860.1	AT1G20020.1	AT1G20020	| ferredoxin-NADP[+]-oxidoreductase 2 | Chr1:6942851-6944868 FORWARD LENGTH=369 | 201606
97332	97332	Chr3	+	9104532	9104909	Csa03g023870.1	2	303	MSTRG.37255	2.96878	0.011942	0.004135	0.037859	0	0	0.169297	0.160481	0.001146	2.26564	2.29775	0.001925	0	0.08138	0	0	MSTRG.37255	transcript	=	8.00034	97330		2.12e-08	3.95e-06	Csa03g023870	Csa03g023870.1	AT1G20020.1	AT1G20020	| ferredoxin-NADP[+]-oxidoreductase 2 | Chr1:6942851-6944868 FORWARD LENGTH=369 | 201606
97333	97333	Chr3	+	9105307	9107475	Csa03g023880.1	3	1785	MSTRG.37256	0.488299	0.360978	0.553593	0.015294	1.86556	1.16462	1.51546	1.8036	0	0.234779	0.128246	0.243072	0.921474	1.13318	0.928771	1.20403	MSTRG.37256	transcript	=	12.561	97333		0.000371778	0.00298549	Csa03g023880	Csa03g023880.1	AT1G20030.2	AT1G20030	| Pathogenesis-related thaumatin superfamily protein | Chr1:6945725-6947017 FORWARD LENGTH=316 | 201606
97334	97334	Chr3	+	9105461	9107475	MSTRG.37256.2	2	1930	MSTRG.37256	0.247993	0.423469	0.256254	0	2.01333	1.91336	1.08417	1.34469	0.352391	0.103846	0.295197	0.216519	0.657527	0.611271	1.17524	0.619926	MSTRG.37256	transcript	m	11.3152	97333		0.000371778	0.00298549	Csa03g023880	Csa03g023880.1	AT1G20030.2	AT1G20030	| Pathogenesis-related thaumatin superfamily protein | Chr1:6945725-6947017 FORWARD LENGTH=316 | 201606
97335	97335	Chr3	+	9107786	9109096	Csa03g023890.1	4	980	MSTRG.37257	0.475656	0.273663	0.418568	0	0.707541	0.616845	0.521705	0.486431	0.611644	0.340401	0.492079	0.451302	0.595934	0.573632	0.653853	0.654341	MSTRG.37257	transcript	=	7.87359	97335		0.821693	0.905636	Csa03g023890	Csa03g023890.1	AT1G20050.1	AT1G20050	| C-8%2C7 sterol isomerase | Chr1:6949160-6950135 FORWARD LENGTH=223 | 201606
97336	97336	Chr3	-	9109181	9114674	Csa03g023900.1	21	3135	MSTRG.37258	0.295866	0.355446	0.30726	0.006319	0.254485	0.206514	0.268954	0.20513	0	0	0	0.332241	0.227796	0.156398	0.207779	0.232609	MSTRG.37258	transcript	=	3.0568	97336		0.288353	0.48719	Csa03g023900	Csa03g023900.1
97337	97337	Chr3	-	9109181	9114674	Csa03g023900.2	22	3039	MSTRG.37258	0	0.018564	0	0.013388	0	0	0	0	0.598984	0.520635	0.611399	0.066224	0	0	0.008876	0	MSTRG.37258	transcript	=	1.83807	97336		0.288353	0.48719	Csa03g023900	Csa03g023900.2	AT1G20060.3	AT1G20060	| ATP binding microtubule motor family protein | Chr1:6950723-6956293 REVERSE LENGTH=932 | 201606
97338	97338	Chr3	+	9114852	9117522	MSTRG.37259.1	5	1941	MSTRG.37259	0.942015	0.399654	0.821351	0.054438	0.314617	0.330979	0.72004	0.490454	3.76943	3.23377	2.92559	2.53757	0.525995	0.628061	0.655098	0.480863	MSTRG.37259	transcript	j	18.8299	97338		0.00151553	0.00900427	Csa03g023910	Csa03g023910.1	AT3G25940.1	AT3G25940	| TFIIB zinc-binding protein | Chr3:9495104-9495942 FORWARD LENGTH=119 | 201606
97339	97339	Chr3	+	9114879	9117522	Csa03g023910.1	6	2033	MSTRG.37259	0.035409	0.031918	0.029787	0	0.03926	0.080463	0.039672	0.043074	0.145973	0.098767	0.065405	0.051691	0.178538	0.045889	0.060498	0.049211	MSTRG.37259	transcript	=	0.995555	97338		0.00151553	0.00900427	Csa03g023910	Csa03g023910.1	AT3G25940.1	AT3G25940	| TFIIB zinc-binding protein | Chr3:9495104-9495942 FORWARD LENGTH=119 | 201606
97340	97340	Chr3	+	9114899	9117522	MSTRG.37259.3	5	1891	MSTRG.37259	0.064513	0.174405	0.28144	0	0.350327	0.129118	0.118937	0.130534	0	0.808094	1.70575	0.587031	0.178411	0	0.127514	0.138943	MSTRG.37259	transcript	j	4.79502	97338		0.00151553	0.00900427	Csa03g023910	Csa03g023910.1	AT3G25940.1	AT3G25940	| TFIIB zinc-binding protein | Chr3:9495104-9495942 FORWARD LENGTH=119 | 201606
97341	97341	Chr3	-	9116444	9117322	Csa03g023920.1	1	879	MSTRG.37260	0	0	0	0	0	0	0	0	15.1393	9.33975	6.11232	5.24672	0	0	0	0	MSTRG.37260	transcript	k	35.8381	97341		0.0281509	0.0909789	Csa03g023920	Csa03g023920.1	AT1G20070.1	AT1G20070	| hypothetical protein | Chr1:6958244-6958825 REVERSE LENGTH=193 | 201606
97342	97342	Chr3	+	9120187	9124022	Csa03g023930.1	10	2048	Csa03g023930	0	0.042005	0.041348	0	0	0	0	0	0.021525	0	0.008291	0.031652	0	0	0	0	Csa03g023930	transcript	=	0.144821	97342		0.00806814	0.0341158	Csa03g023930	Csa03g023930.1	AT1G20080.5	AT1G20080	| Calcium-dependent lipid-binding (CaLB domain) family protein | Chr1:6962236-6964912 FORWARD LENGTH=537 | 201606
97343	97343	Chr3	+	9125519	9127805	Csa03g023940.1	7	1327	MSTRG.37261	2.82619	3.18598	2.74124	0.187512	3.35827	3.0802	3.23945	3.22267	3.1652	3.69595	3.82665	3.19468	3.35799	2.84876	4.9637	2.29605	MSTRG.37261	transcript	=	49.1905	97343		3.37e-05	0.000466381	Csa03g023940	Csa03g023940.1	AT1G75840.1	AT1G75840	| RAC-like GTP binding protein 5 | Chr1:28475964-28477377 FORWARD LENGTH=196 | 201606
97344	97344	Chr3	-	9127998	9129938	Csa03g023950.1	3	1392	MSTRG.37262	1.69583	1.67616	1.61923	0.027375	2.69706	4.36361	3.35324	5.41711	1.63061	1.14743	1.40904	1.24887	3.10516	3.63647	4.56439	3.32704	MSTRG.37262	transcript	=	40.9186	97344		0.105847	0.246981	Csa03g023950	Csa03g023950.1	AT1G20100.2	AT1G20100	| DNA ligase-like protein | Chr1:6969409-6970699 REVERSE LENGTH=216 | 201606
97345	97345	Chr3	-	9128076	9129938	MSTRG.37262.2	2	1777	MSTRG.37262	3.58159	4.60932	2.56733	0.08872	6.54162	6.07603	6.36839	5.60549	4.16935	3.78526	3.28178	3.88274	6.80257	7.11562	8.57299	8.51009	MSTRG.37262	transcript	m	81.5589	97344		0.105847	0.246981	Csa03g023950	Csa03g023950.1	AT1G20100.2	AT1G20100	| DNA ligase-like protein | Chr1:6969409-6970699 REVERSE LENGTH=216 | 201606
97346	97346	Chr3	+	9130345	9136217	MSTRG.37264.1	11	3111	MSTRG.37264	4.86095	5.09001	4.21644	0	0.26883	5.26767	0.126665	5.92716	4.10742	0	3.47649	0	0	0	0.024207	3.54529	MSTRG.37264	transcript	j	36.9111	97346		0.115258	0.262612	Csa03g023960	Csa03g023960.1	AT1G20110.1	AT1G20110	| RING/FYVE/PHD zinc finger superfamily protein | Chr1:6971554-6974578 FORWARD LENGTH=601 | 201606
97347	97347	Chr3	+	9130347	9134635	MSTRG.37264.2	7	1753	MSTRG.37264	0	0	0	0	0	2.31388	0	0	0	0	0	0	0	0	0	0	MSTRG.37264	transcript	j	2.31388	97346		0.115258	0.262612	Csa03g023960	Csa03g023960.1	AT1G20110.1	AT1G20110	| RING/FYVE/PHD zinc finger superfamily protein | Chr1:6971554-6974578 FORWARD LENGTH=601 | 201606
97348	97348	Chr3	+	9130348	9136217	MSTRG.37264.3	11	3216	MSTRG.37264	2.9e-05	0	0.118183	0.137849	0.993915	0.350016	0.636076	0	0.011347	3.93129	0.13348	2.68504	4.67995	6.57073	0.057078	1.79266	MSTRG.37264	transcript	j	22.0976	97346		0.115258	0.262612	Csa03g023960	Csa03g023960.1	AT1G20110.1	AT1G20110	| RING/FYVE/PHD zinc finger superfamily protein | Chr1:6971554-6974578 FORWARD LENGTH=601 | 201606
97349	97349	Chr3	+	9130372	9136217	MSTRG.37264.4	11	2178	MSTRG.37264	0	0	0	0	0	0	1.70264	3.18864	0	0	0	1.68877	1.86789	2.73557	2.41129	0.143689	MSTRG.37264	transcript	j	13.7385	97346		0.115258	0.262612	Csa03g023960	Csa03g023960.1	AT1G20110.1	AT1G20110	| RING/FYVE/PHD zinc finger superfamily protein | Chr1:6971554-6974578 FORWARD LENGTH=601 | 201606
97350	97350	Chr3	+	9130456	9136414	Csa03g023960.1	14	3129	MSTRG.37264	0.627207	0.741473	0.549979	0.017139	8.70068	1.32713	6.50079	1.20416	0.667817	0.590454	0.47332	0.644093	1.02794	1.26992	8.14416	1.80219	MSTRG.37264	transcript	=	34.2885	97346		0.115258	0.262612	Csa03g023960	Csa03g023960.1	AT1G20110.1	AT1G20110	| RING/FYVE/PHD zinc finger superfamily protein | Chr1:6971554-6974578 FORWARD LENGTH=601 | 201606
97351	97351	Chr3	+	9143745	9146655	Csa03g023970.1	5	1329	Csa03g023970	0	0	0	0	0	0.01836	0	0	0	0	0	0	0	0	0	0	Csa03g023970	transcript	=	0.01836	97351		0.548145	0.716	Csa03g023970	Csa03g023970.1	AT1G20120.1	AT1G20120	| GDSL-like Lipase/Acylhydrolase superfamily protein | Chr1:6975504-6977123 FORWARD LENGTH=402 | 201606
97352	97352	Chr3	+	9147318	9149788	Csa03g023980.1	5	1924	Csa03g023980	0	0	0	0	0	0	0	0	0	0	0	0	0	0	0	0	Csa03g023980	transcript	=	0	97352				Csa03g023980	Csa03g023980.1	AT1G20130.1	AT1G20130	| GDSL-like Lipase/Acylhydrolase superfamily protein | Chr1:6977939-6980003 FORWARD LENGTH=534 | 201606
97353	97353	Chr3	+	9152346	9153517	Csa03g023990.1	3	533	Csa03g023990	0	0	0	0	0	0	0	0	0	0	0	0	0	0	0	0	Csa03g023990	transcript	=	0	97353				Csa03g023990	Csa03g023990.1	AT1G20132.1	AT1G20132	| GDSL-like Lipase/Acylhydrolase superfamily protein | Chr1:6981358-6983495 FORWARD LENGTH=383 | 201606
97354	97354	Chr3	+	9156066	9156688	Csa03g024000.1	2	442	MSTRG.37263	0.163318	0.295756	0.152745	0.113526	0.99953	0.709287	0.445011	0.402651	0.130566	0.348386	0.155547	0.785721	0.957905	0.588729	1.18217	0.768052	MSTRG.37263	transcript	=	8.1989	97354		0.0647478	0.171966	Csa03g024000	Csa03g024000.1	AT1G20140.1	AT1G20140	| SKP1-like 4 | Chr1:6986430-6987079 FORWARD LENGTH=163 | 201606
97355	97355	Chr3	-	9156967	9159435	Csa03g024010.1	7	1914	Csa03g024010	0	0.021299	0.014316	0	0.012506	0	0.02365	0.0627	0.009268	0	0.015524	0.046724	0.055127	0.066506	0.102605	0.011023	Csa03g024010	transcript	=	0.441248	97355		0.630459	0.777271	Csa03g024010	Csa03g024010.1	AT1G20150.1	AT1G20150	| Subtilisin-like serine endopeptidase family protein | Chr1:6987332-6990361 REVERSE LENGTH=780 | 201606
97356	97356	Chr3	-	9160961	9164301	Csa03g024020.1	9	2620	MSTRG.37265	1.22422	1.16464	1.67451	0.034411	11.5359	12.0658	11.9796	10.1356	2.17496	2.67553	2.08309	1.58258	18.1557	17.6733	15.7499	12.1935	MSTRG.37265	transcript	=	122.103	97356		1.21e-08	3.04e-06	Csa03g024020	Csa03g024020.1	AT1G20160.1	AT1G20160	| Subtilisin-like serine endopeptidase family protein | Chr1:6990852-6993854 REVERSE LENGTH=769 | 201606
97357	97357	Chr3	+	9171392	9172854	Csa03g024030.1	2	1273	MSTRG.37266	0	0.019038	0	0	0.758273	0.648945	0.586762	0.732333	0	0	0	0.013049	0.597616	0.415818	1.51581	0.371683	MSTRG.37266	transcript	=	5.65933	97357		0.0035479	0.0177479	Csa03g024030	Csa03g024030.1	AT1G20180.1	AT1G20180	| transmembrane protein (DUF677) | Chr1:6996354-6997779 FORWARD LENGTH=390 | 201606
97358	97358	Chr3	+	9173024	9174471	Csa03g024040.1	2	1251	MSTRG.37267	0	0	0	0	0.137198	0.113083	0.130278	0.217857	0	0.018844	0	0	0.189905	0.060112	0.562723	0.14028	MSTRG.37267	transcript	=	1.57028	97358		0.109847	0.253768	Csa03g024040	Csa03g024040.1	AT1G20180.1	AT1G20180	| transmembrane protein (DUF677) | Chr1:6996354-6997779 FORWARD LENGTH=390 | 201606
97359	97359	Chr3	-	9175220	9178711	MSTRG.37268.1	4	1338	MSTRG.37268	0	0	0	0.129256	0.698159	1.4575	1.72391	0.658286	0	0	0	0	0.861918	0.385291	1.84545	0	MSTRG.37268	transcript	j	7.75977	97359		0.0310571	0.0981312	Csa03g024060	Csa03g024060.1	AT1G20190.1	AT1G20190	| expansin 11 | Chr1:6998762-6999710 REVERSE LENGTH=252 | 201606
97360	97360	Chr3	+	9175505	9176434	Csa03g024050.1	1	930	MSTRG.37269	0	0	0	0	0.094934	0.157219	0.102188	0.234073	0	0	0	0	0.292127	0.120017	0.40945	0.150288	MSTRG.37269	transcript	=	1.5603	97360		0.0129673	0.0496325	Csa03g024050	Csa03g024050.1	AT1G20180.1	AT1G20180	| transmembrane protein (DUF677) | Chr1:6996354-6997779 FORWARD LENGTH=390 | 201606
97361	97361	Chr3	-	9177124	9178711	Csa03g024060.1	3	1398	MSTRG.37268	5.21812	1.12784	3.11299	0.107551	7.41177	5.8305	5.08672	7.3295	0.927236	1.08888	1.17695	0.905938	3.35799	3.39684	7.75329	3.15921	MSTRG.37268	transcript	=	56.9913	97359		0.0310571	0.0981312	Csa03g024060	Csa03g024060.1	AT1G20190.1	AT1G20190	| expansin 11 | Chr1:6998762-6999710 REVERSE LENGTH=252 | 201606
97362	97362	Chr3	-	9179940	9182929	Csa03g024070.1	8	1829	MSTRG.37270	0.26151	0.275727	0.044725	0	0.938024	0.371785	0.906688	0.933993	0.871026	0.932778	1.63576	0.505062	0.237838	0.426727	0.82389	0.424126	MSTRG.37270	transcript	=	9.58966	97362		0.414602	0.610099	Csa03g024070	Csa03g024070.1	AT1G20200.1	AT1G20200	| PAM domain (PCI/PINT associated module) protein | Chr1:7001409-7004154 REVERSE LENGTH=488 | 201606
97363	97363	Chr3	-	9179940	9183173	MSTRG.37270.1	9	1936	MSTRG.37270	0.72251	1.3169	2.89117	0.037703	1.17388	1.26393	1.56215	1.03275	1.71244	1.93995	1.61829	2.51331	1.1945	2.31188	1.77903	1.46545	MSTRG.37270	transcript	j	24.5358	97362		0.414602	0.610099	Csa03g024070	Csa03g024070.1	AT1G20200.1	AT1G20200	| PAM domain (PCI/PINT associated module) protein | Chr1:7001409-7004154 REVERSE LENGTH=488 | 201606
97364	97364	Chr3	-	9180050	9183173	MSTRG.37270.3	7	2043	MSTRG.37270	2.24134	1.62135	0.328729	0.125434	1.89528	1.64989	2.44729	1.82018	0.526141	0.386338	0.152162	0.175967	2.44333	1.17496	1.54062	1.32386	MSTRG.37270	transcript	m	19.8529	97362		0.414602	0.610099	Csa03g024070	Csa03g024070.1	AT1G20200.1	AT1G20200	| PAM domain (PCI/PINT associated module) protein | Chr1:7001409-7004154 REVERSE LENGTH=488 | 201606
97365	97365	Chr3	-	9183600	9186991	Csa03g024080.1	12	1233	MSTRG.37271	2.42217	2.09159	2.31806	0.145856	2.32027	2.45946	2.66248	2.46955	2.72363	2.94197	3.19457	3.42259	2.55958	2.62035	2.36735	2.08401	MSTRG.37271	transcript	=	38.8035	97365		5.65e-05	0.000693956	Csa03g024080	Csa03g024080.1	AT1G20220.1	AT1G20220	| Alba DNA/RNA-binding protein | Chr1:7005090-7007285 REVERSE LENGTH=315 | 201606
97366	97366	Chr3	-	9193518	9195189	Csa03g024090.1	4	1022	MSTRG.37272	0.026572	0	0	0	0.200071	0.061186	0.083036	0	0.492643	0	0	0	0.431658	0.291724	0.227938	0.104227	MSTRG.37272	transcript	=	1.91905	97366		0.0251719	0.0835377	Csa03g024090	Csa03g024090.1	AT1G20225.1	AT1G20225	| Thioredoxin superfamily protein | Chr1:7007966-7009318 REVERSE LENGTH=233 | 201606
97367	97367	Chr3	-	9193683	9195189	MSTRG.37272.2	4	803	MSTRG.37272	0.176941	1.33277	0.292692	0	1.43966	0	0.631398	0.909972	0	0	1.1848	0	0.347018	0.331985	2.06861	0.909056	MSTRG.37272	transcript	j	9.6249	97366		0.0251719	0.0835377	Csa03g024090	Csa03g024090.1	AT1G20225.1	AT1G20225	| Thioredoxin superfamily protein | Chr1:7007966-7009318 REVERSE LENGTH=233 | 201606
97368	97368	Chr3	-	9193683	9195189	MSTRG.37272.3	3	1047	MSTRG.37272	0.069296	1.0199	1.34975	0.047137	2.70098	2.70964	1.25013	3.39655	0.276658	1.54211	0.652731	0.464549	1.4232	1.80507	0.979402	1.02277	MSTRG.37272	transcript	m	20.7099	97366		0.0251719	0.0835377	Csa03g024090	Csa03g024090.1	AT1G20225.1	AT1G20225	| Thioredoxin superfamily protein | Chr1:7007966-7009318 REVERSE LENGTH=233 | 201606
97369	97369	Chr3	-	9193711	9195189	MSTRG.37272.4	4	779	MSTRG.37272	0	0	0	0	0	0.773331	3.31771	0	0	0	0	0	2.00125	3.40363	0	2.76938	MSTRG.37272	transcript	j	12.2653	97366		0.0251719	0.0835377	Csa03g024090	Csa03g024090.1	AT1G20225.1	AT1G20225	| Thioredoxin superfamily protein | Chr1:7007966-7009318 REVERSE LENGTH=233 | 201606
97370	97370	Chr3	-	9193743	9195189	MSTRG.37272.5	3	640	MSTRG.37272	0	0	0	0	0	1.2179	0	0	0.707514	0	0	1.55373	0	0	2.50963	0	MSTRG.37272	transcript	j	5.98877	97366		0.0251719	0.0835377	Csa03g024090	Csa03g024090.1	AT1G20225.1	AT1G20225	| Thioredoxin superfamily protein | Chr1:7007966-7009318 REVERSE LENGTH=233 | 201606
97371	97371	Chr3	-	9193756	9195189	MSTRG.37272.6	4	872	MSTRG.37272	1.95081	0	0	0	0	0	0	0	0	0	0	0	0	0	0	0	MSTRG.37272	transcript	j	1.95081	97366		0.0251719	0.0835377	Csa03g024090	Csa03g024090.1	AT1G20225.1	AT1G20225	| Thioredoxin superfamily protein | Chr1:7007966-7009318 REVERSE LENGTH=233 | 201606
97372	97372	Chr3	+	9198441	9199299	Csa03g024100.1	1	859	Csa03g024100	0.222109	0.14667	0.249333	0.02073	0.115705	0.027301	0.132188	0	0.250475	0.174913	0.138121	0.130063	0.093884	0.062259	0.048246	0.094079	Csa03g024100	transcript	=	1.90608	97372		0.00159559	0.00938282	Csa03g024100	Csa03g024100.1	AT1G20530.1	AT1G20530	| girdin (DUF630 and DUF632) | Chr1:7108370-7110377 REVERSE LENGTH=614 | 201606
97373	97373	Chr3	+	9202915	9204147	Csa03g024110.1	3	843	Csa03g024110	0	0	0	0	0.029527	0	0	0	0	0	0	0	0.06019	0	0	0	Csa03g024110	transcript	=	0.089717	97373		0.102859	0.241967	Csa03g024110	Csa03g024110.1	AT1G20940.1	AT1G20940	| F-box family protein | Chr1:7295274-7296518 REVERSE LENGTH=414 | 201606
97374	97374	Chr3	+	9206178	9208479	Csa03g024120.1	1	2302	Csa03g024120	0.217123	0.146482	0.081172	0.022105	0.212902	0.145592	0.050323	0.15481	0.187328	0.191442	0.218888	0.194352	0.227059	0.212425	0.161317	0.191411	Csa03g024120	transcript	=	2.61473	97374		0.355314	0.552743	Csa03g024120	Csa03g024120.1	AT1G20230.1	AT1G20230	| Pentatricopeptide repeat (PPR) superfamily protein | Chr1:7009570-7011852 FORWARD LENGTH=760 | 201606
97375	97375	Chr3	-	9208605	9209738	Csa03g024130.1	1	1134	Csa03g024130	0	0.087042	0	0	0.03541	0.021015	0.025913	0.032846	0	0.037497	0.0135	0.00749	0	0.005616	0	0.003829	Csa03g024130	transcript	=	0.270158	97375		0.35345	0.55089	Csa03g024130	Csa03g024130.1	AT1G20940.1	AT1G20940	| F-box family protein | Chr1:7295274-7296518 REVERSE LENGTH=414 | 201606
97376	97376	Chr3	+	9212628	9216466	Csa03g024140.1	15	1968	MSTRG.37274	13.501	9.3293	14.1972	0.576966	19.1668	17.7543	17.6504	17.6543	11.9281	12.306	11.4608	12.8979	15.1147	14.8131	20.9224	12.2168	MSTRG.37274	transcript	=	221.49	97376		1.42e-05	0.000244322	Csa03g024140	Csa03g024140.1	AT1G20260.1	AT1G20260	| ATPase%2C V1 complex%2C subunit B protein | Chr1:7016971-7020290 FORWARD LENGTH=487 | 201606
97377	97377	Chr3	-	9216604	9219192	Csa03g024150.1	8	1449	MSTRG.37275	1.35434	0.776507	0.902811	0.051721	1.75972	2.19156	1.80659	1.81577	0.409606	0.585932	0.847242	0.831211	2.05547	1.42141	2.78537	1.33293	MSTRG.37275	transcript	=	20.9282	97377		0.171139	0.347172	Csa03g024150	Csa03g024150.1	AT1G20270.1	AT1G20270	| 2-oxoglutarate (2OG) and Fe(II)-dependent oxygenase superfamily protein | Chr1:7021383-7022923 REVERSE LENGTH=287 | 201606
97378	97378	Chr3	-	9216815	9219192	MSTRG.37275.2	8	1233	MSTRG.37275	0	0	0	0	0.257698	0.330127	0.219867	0	0.380329	0	0	0	0.441629	0.340236	0.916805	0.647493	MSTRG.37275	transcript	j	3.53418	97377		0.171139	0.347172	Csa03g024150	Csa03g024150.1	AT1G20270.1	AT1G20270	| 2-oxoglutarate (2OG) and Fe(II)-dependent oxygenase superfamily protein | Chr1:7021383-7022923 REVERSE LENGTH=287 | 201606
97379	97379	Chr3	+	9221704	9223613	Csa03g024160.1	1	1910	MSTRG.37273	0.780524	0.607449	0.621645	0.01204	0.940158	0.581246	0.690857	0.931622	0.55455	0.556384	0.505434	0.48244	0.666337	1.10762	0.742423	0.55698	MSTRG.37273	transcript	=	10.3377	97379		0.294368	0.494061	Csa03g024160	Csa03g024160.1	AT1G20300.1	AT1G20300	| Pentatricopeptide repeat (PPR) superfamily protein | Chr1:7029701-7031314 FORWARD LENGTH=537 | 201606
97380	97380	Chr3	+	9224833	9225579	Csa03g024170.1	1	747	Csa03g024170	0.074718	0.164149	0.016684	0	0.035063	0.043595	0.04957	0.123004	0.03078	0.018101	0.061855	0.012624	0	0.179149	0.022302	0.05241	Csa03g024170	transcript	=	0.884004	97380		0.694919	0.820166	Csa03g024170	Csa03g024170.1	AT1G20310.1	AT1G20310	| syringolide-induced protein | Chr1:7032308-7033030 FORWARD LENGTH=240 | 201606
97381	97381	Chr3	-	9226585	9227445	Csa03g024180.1	1	861	Csa03g024180	0.032629	0	0	0	0	0	0	0	0.022195	0.029549	0	0	0	0	0.02564	0	Csa03g024180	transcript	=	0.110013	97381		0.256226	0.45049	Csa03g024180	Csa03g024180.1	AT1G20320.1	AT1G20320	| Haloacid dehalogenase-like hydrolase (HAD) superfamily protein | Chr1:7033846-7034874 REVERSE LENGTH=342 | 201606
97382	97382	Chr3	-	9229369	9231419	MSTRG.37277.1	2	1368	MSTRG.37277	0.556469	1.49372	1.82165	0.28749	1.36996	1.65837	0.318963	2.67359	3.18366	3.84304	1.242	2.82522	2.34978	2.17873	4.59121	1.72049	MSTRG.37277	transcript	o	32.1143	97382		0.314786	0.51511	Csa03g024190	Csa03g024190.1	AT1G20330.1	AT1G20330	| sterol methyltransferase 2 | Chr1:7038968-7040053 REVERSE LENGTH=361 | 201606
97383	97383	Chr3	-	9229480	9231419	MSTRG.37277.2	2	1257	MSTRG.37277	0	0	0	0	0.404988	0.033237	0.487074	0	0	0	0.37671	0.048905	0	0.263265	0	1.30094	MSTRG.37277	transcript	j	2.91512	97382		0.314786	0.51511	Csa03g024190	Csa03g024190.1	AT1G20330.1	AT1G20330	| sterol methyltransferase 2 | Chr1:7038968-7040053 REVERSE LENGTH=361 | 201606
97384	97384	Chr3	-	9229603	9231419	Csa03g024190.1	2	1368	MSTRG.37277	6.74897	8.26986	6.22384	0.045777	8.4409	6.21517	7.57282	6.95324	7.10426	7.4019	9.60778	8.74427	7.28552	9.47812	3.35731	4.78612	MSTRG.37277	transcript	=	108.236	97382		0.314786	0.51511	Csa03g024190	Csa03g024190.1	AT1G20330.1	AT1G20330	| sterol methyltransferase 2 | Chr1:7038968-7040053 REVERSE LENGTH=361 | 201606
97385	97385	Chr3	-	9235229	9236354	Csa03g024200.1	1	1126	MSTRG.37276	50.0663	45.3446	51.4335	6.98309	12.1264	12.4161	12.3401	13.281	39.0114	49.9712	57.5013	69.0629	13.6324	12.9767	5.00066	10.6582	MSTRG.37276	transcript	=	461.806	97385		7.6e-06	0.00015374	Csa03g024200	Csa03g024200.1	AT1G20340.1	AT1G20340	| Cupredoxin superfamily protein | Chr1:7042770-7043273 REVERSE LENGTH=167 | 201606
97386	97386	Chr3	+	9236705	9237370	Csa03g024210.1	1	666	Csa03g024210	0	0	0	0	0.021877	0	0	0	0	0	0	0.014159	0	0	0	0	Csa03g024210	transcript	=	0.036036	97386		0.955432	0.975992	Csa03g024210	Csa03g024210.1	AT1G20350.1	AT1G20350	| translocase inner membrane subunit 17-1 | Chr1:7043737-7044393 FORWARD LENGTH=218 | 201606
97387	97387	Chr3	-	9237662	9239769	Csa03g024220.1	2	2017	MSTRG.37278	0.783208	0.851577	0.881855	0.073844	1.95127	1.75079	1.68889	2.6367	0.699031	0.775704	0.843668	1.07937	2.0798	2.77383	2.2359	2.20497	MSTRG.37278	transcript	=	23.3104	97387		0.00328514	0.0166824	Csa03g024220	Csa03g024220.1	AT1G20370.1	AT1G20370	| Pseudouridine synthase family protein | Chr1:7051846-7053588 REVERSE LENGTH=549 | 201606
97388	97388	Chr3	-	9240519	9240728	Csa03g024230.1	1	210	Csa03g024230	0.071318	0.213231	0.082928	0.034536	0.102009	0.07279	0.139526	0.308223	0.095713	0.119458	0.059977	0	0.279223	0.171854	0.109422	0.4026	Csa03g024230	transcript	=	2.26281	97388		0.285532	0.483868	Csa03g024230	Csa03g024230.1	AT1G20370.1	AT1G20370	| Pseudouridine synthase family protein | Chr1:7051846-7053588 REVERSE LENGTH=549 | 201606
97389	97389	Chr3	+	9250300	9253783	Csa03g024240.1	11	2296	MSTRG.37280	0.276664	0.25047	0.32169	0	0.308572	0.259814	0.310401	0.462944	0.38104	0.296509	0.251283	0.287714	0.434852	0.416299	0.307512	0.297169	MSTRG.37280	transcript	=	4.86293	97389		0.225508	0.413226	Csa03g024240	Csa03g024240.1	AT1G20380.1	AT1G20380	| Prolyl oligopeptidase family protein | Chr1:7061665-7065047 FORWARD LENGTH=731 | 201606
97390	97390	Chr3	-	9253770	9258571	MSTRG.37281.1	15	1906	MSTRG.37281	0.93353	0.626144	1.03057	0.044795	0.878927	1.10366	1.14221	0.713866	0.415292	0.751109	1.00704	0.520573	0.999619	1.10813	1.35292	0.7624	MSTRG.37281	transcript	j	13.3908	97390		0.387345	0.584596	Csa03g024250	Csa03g024250.1	AT1G20410.1	AT1G20410	| Pseudouridine synthase family protein | Chr1:7079049-7082504 REVERSE LENGTH=504 | 201606
97391	97391	Chr3	-	9253935	9256197	MSTRG.37281.2	12	1053	MSTRG.37281	0.017315	0.007087	0.020428	0	0	0	0	0	0.410963	0	0.007071	0.60566	0.00734	0	0.008885	0	MSTRG.37281	transcript	j	1.08475	97390		0.387345	0.584596	Csa03g024250	Csa03g024250.1	AT1G20410.1	AT1G20410	| Pseudouridine synthase family protein | Chr1:7079049-7082504 REVERSE LENGTH=504 | 201606
97392	97392	Chr3	-	9254290	9258571	Csa03g024250.1	12	1349	MSTRG.37281	0	0	0	0	0	0	0.164418	0.500108	0.379406	0	0	0.247399	0	0	0	0	MSTRG.37281	transcript	=	1.29133	97390		0.387345	0.584596	Csa03g024250	Csa03g024250.1	AT1G20410.1	AT1G20410	| Pseudouridine synthase family protein | Chr1:7079049-7082504 REVERSE LENGTH=504 | 201606
97393	97393	Chr3	+	9258787	9259625	MSTRG.37282.1	2	727	MSTRG.37282	0.622889	0.711968	0.873822	0	1.44574	1.30153	1.76329	1.37388	0.828061	1.05257	0.879744	0.72424	1.21538	1.58527	0.783978	1.21879	MSTRG.37282	transcript	u	16.3812	97393		0.811923	0.899397	-	-
97394	97394	Chr3	-	9262255	9266610	Csa03g024260.1	8	3253	MSTRG.37279	0.598378	0.443795	0.513272	0.005474	0.730589	0.794662	0.909674	0.790327	0.678522	0.610706	0.67728	0.581581	0.944166	0.764367	1.14035	0.748376	MSTRG.37279	transcript	=	10.9315	97394		0.422717	0.615877	Csa03g024260	Csa03g024260.1	AT1G21850.1	AT1G21850	| SKU5 similar 8 | Chr1:7667803-7670530 REVERSE LENGTH=551 | 201606
97395	97395	Chr3	-	9264291	9266610	MSTRG.37279.2	4	1118	MSTRG.37279	0	0	0	0	0	0	0	0	0	0.129843	0	0	0	0	0.317275	0	MSTRG.37279	transcript	j	0.447118	97394		0.422717	0.615877	Csa03g024260	Csa03g024260.1	AT1G21850.1	AT1G21850	| SKU5 similar 8 | Chr1:7667803-7670530 REVERSE LENGTH=551 | 201606
97396	97396	Chr3	-	9268587	9274271	Csa03g024270.1	4	3192	MSTRG.37284	13.171	18.1981	15.0397	0.568175	81.1984	70.6643	79.6963	72.952	11.5198	9.89066	9.72059	14.2252	69.9675	69.6778	105.327	51.9176	MSTRG.37284	transcript	=	693.734	97396		6.95e-05	0.000812797	Csa03g024270	Csa03g024270.1	AT1G20450.1	AT1G20450	| Dehydrin family protein | Chr1:7088235-7089107 REVERSE LENGTH=260 | 201606
97397	97397	Chr3	+	9276856	9279170	Csa03g024280.1	2	998	MSTRG.37283	0.875618	1.05866	0.852554	0.017843	2.59915	2.38597	2.20295	2.53263	1.00684	1.02828	0.855752	0.843523	2.21389	2.3334	3.20282	2.30144	MSTRG.37283	transcript	=	26.3113	97397		8.29e-05	0.000933909	Csa03g024280	Csa03g024280.1	AT1G20460.1	AT1G20460	| NADH-ubiquinone oxidoreductase chain | Chr1:7091505-7092993 FORWARD LENGTH=106 | 201606
97398	97398	Chr3	+	9279978	9280689	Csa03g024290.1	1	712	MSTRG.37287	0.333233	0.209237	0.169822	0	0.133627	0.198545	0.192224	0.290034	0.495219	0.389317	0.409111	0.244599	0.525422	0.747383	1.00681	0.531267	MSTRG.37287	transcript	=	5.87585	97398		0.80072	0.892239	Csa03g024290	Csa03g024290.1	AT1G20470.1	AT1G20470	| SAUR-like auxin-responsive protein family | Chr1:7094325-7094765 FORWARD LENGTH=146 | 201606
97399	97399	Chr3	-	9280556	9283101	MSTRG.37288.1	7	1775	MSTRG.37288	0.526104	0.146348	0	0	0.457226	0.946997	0.428758	1.42426	0.134088	0	0.138074	0.261571	0.519626	1.52689	1.42703	0.191253	MSTRG.37288	transcript	j	8.12822	97399		0.166317	0.340316	Csa03g024300	Csa03g024300.1	AT1G20480.1	AT1G20480	| AMP-dependent synthetase and ligase family protein | Chr1:7094978-7097073 REVERSE LENGTH=565 | 201606
97400	97400	Chr3	-	9280710	9283101	Csa03g024300.1	6	1737	MSTRG.37288	0.163437	0.436467	0.594182	0	1.38711	0.42409	1.45765	0.599654	0.336524	0.502918	0.326947	0.239623	1.68799	1.36866	1.61885	1.64542	MSTRG.37288	transcript	=	12.7895	97399		0.166317	0.340316	Csa03g024300	Csa03g024300.1	AT1G20480.1	AT1G20480	| AMP-dependent synthetase and ligase family protein | Chr1:7094978-7097073 REVERSE LENGTH=565 | 201606
97401	97401	Chr3	-	9285592	9289835	Csa03g024310.1	6	1751	MSTRG.37286	0.164337	0.030014	0.044091	0	0.229554	0	0.034885	0.079669	0	0	0	0.06192	0.124192	0.137633	0.065753	0.072779	MSTRG.37286	transcript	=	1.04483	97401		0.431506	0.62399	Csa03g024310	Csa03g024310.1	AT1G20500.1	AT1G20500	| AMP-dependent synthetase and ligase family protein | Chr1:7100502-7102847 REVERSE LENGTH=550 | 201606
97402	97402	Chr3	-	9286450	9289835	MSTRG.37286.2	3	2661	MSTRG.37286	0.077595	1.90783	0.150417	0.005096	0.194067	0.259035	0.241789	0.393481	0.106292	0.082506	0.069064	0.145528	0.379795	0.408171	0.48722	0.286577	MSTRG.37286	transcript	n	5.19447	97401		0.431506	0.62399	Csa03g024310	Csa03g024310.1	AT1G20500.1	AT1G20500	| AMP-dependent synthetase and ligase family protein | Chr1:7100502-7102847 REVERSE LENGTH=550 | 201606
97403	97403	Chr3	+	9290925	9291271	MSTRG.37285.1	2	258	MSTRG.37285	0.054444	2.9331	0.159951	0	0	0	0	0.20969	0	0	0.111393	0.086414	0	0.153806	0.076341	0	MSTRG.37285	transcript	u	3.78514	97403		0.209509	0.392687	-	-
97404	97404	Chr3	-	9291897	9294029	Csa03g024320.1	4	1873	Csa03g024320	0	0.014567	0	0	0	0	0.009885	0	0	0	0	0	0	0	0	0	Csa03g024320	transcript	=	0.024452	97404		0.425359	0.618283	Csa03g024320	Csa03g024320.1	AT5G38120.1	AT5G38120	| AMP-dependent synthetase and ligase family protein | Chr5:15213773-15216137 FORWARD LENGTH=550 | 201606
97405	97405	Chr3	-	9294837	9297267	Csa03g024330.1	4	1951	MSTRG.37289	0.787103	0.633882	0.472279	0.012029	1.24366	0.672296	0.937001	1.22972	0.270629	0.464169	0.322611	0.543107	1.14436	1.42743	1.74018	0.686172	MSTRG.37289	transcript	=	12.5866	97405		0.25221	0.44581	Csa03g024330	Csa03g024330.1	AT1G20510.1	AT1G20510	| OPC-8:0 CoA ligase1 | Chr1:7103645-7105856 REVERSE LENGTH=546 | 201606
97406	97406	Chr3	-	9301982	9302514	Csa03g024340.1	2	453	MSTRG.37290	0	0	0	0	0.842199	0.563376	0.657494	0.385291	0	0	0	0	0.479562	0.376887	1.5397	0.376634	MSTRG.37290	transcript	=	5.22114	97406		0.00897532	0.0370923	Csa03g024340	Csa03g024340.1	AT1G20520.1	AT1G20520	| DUF241 domain protein%2C putative (DUF241) | Chr1:7106922-7107617 REVERSE LENGTH=231 | 201606
97407	97407	Chr3	-	9303615	9305969	Csa03g024350.1	4	2053	Csa03g024350	0.203538	0.115584	0.162577	0.008674	0.051327	0.050825	0.065031	0.022273	0.103986	0.193385	0.273874	0.165085	0.058228	0.062639	0.041453	0.127589	Csa03g024350	transcript	=	1.70607	97407		0.00099128	0.00643717	Csa03g024350	Csa03g024350.1	AT1G20530.1	AT1G20530	| girdin (DUF630 and DUF632) | Chr1:7108370-7110377 REVERSE LENGTH=614 | 201606
97408	97408	Chr3	+	9308318	9311056	Csa03g024360.1	13	1099	MSTRG.37291	0.005793	0.039262	0	0	0	0	0	0	0	0	0	0.012071	0	0	0	0.008935	MSTRG.37291	transcript	=	0.066061	97408		0.190933	0.37454	Csa03g024360	Csa03g024360.1
97409	97409	Chr3	+	9308318	9311056	Csa03g024360.2	13	1084	MSTRG.37291	2.94206	2.77917	2.87127	0.119288	2.26909	2.57207	2.09956	2.33487	3.08733	2.72742	2.69829	2.51489	1.9072	1.4242	1.50158	1.57156	MSTRG.37291	transcript	=	35.4198	97408		0.190933	0.37454	Csa03g024360	Csa03g024360.2	AT1G20540.1	AT1G20540	| Transducin/WD40 repeat-like superfamily protein | Chr1:7112652-7115191 FORWARD LENGTH=351 | 201606
97410	97410	Chr3	-	9311294	9314894	Csa03g024370.1	10	2421	MSTRG.37292	0.396174	0.26631	0.405207	0.017852	1.5124	0.978114	1.278	1.39593	0.418759	0.457982	0.45141	0.213749	1.06527	0.899771	2.99397	1.89736	MSTRG.37292	transcript	=	14.6483	97410		0.023601	0.0794432	Csa03g024370	Csa03g024370.1	AT1G20550.1	AT1G20550	| O-fucosyltransferase family protein | Chr1:7115485-7117936 REVERSE LENGTH=564 | 201606
97411	97411	Chr3	-	9311294	9314894	MSTRG.37292.1	10	2160	MSTRG.37292	0.191403	0.325886	0	0	0.448316	1.12569	0.803991	0.74304	0	0	0	0.349831	1.09745	1.40517	0.894124	0	MSTRG.37292	transcript	j	7.3849	97410		0.023601	0.0794432	Csa03g024370	Csa03g024370.1	AT1G20550.1	AT1G20550	| O-fucosyltransferase family protein | Chr1:7115485-7117936 REVERSE LENGTH=564 | 201606
97412	97412	Chr3	-	9317110	9319684	MSTRG.37294.1	2	1817	MSTRG.37294	0.071665	0.090033	0.145112	0	0.495455	0.27552	0.297754	0.171698	0.14709	0	0.072396	0.136576	0.297477	0.386521	0.368853	0.428491	MSTRG.37294	transcript	n	3.38464	97412		0.00865691	0.0360583	Csa03g024380	Csa03g024380.1	AT1G20560.1	AT1G20560	| acyl activating enzyme 1 | Chr1:7119927-7121730 REVERSE LENGTH=556 | 201606
97413	97413	Chr3	-	9317129	9324388	MSTRG.37294.2	16	5118	MSTRG.37294	1.09702	0.975006	0.911032	0.040045	1.42745	1.45349	1.68593	1.465	1.28358	1.27936	1.21351	1.32031	1.65355	1.95541	1.77332	1.45497	MSTRG.37294	transcript	j	20.989	97412		0.00865691	0.0360583	Csa03g024390	Csa03g024390.1	AT1G80260.1	AT1G80260	| Spc97 / Spc98 family of spindle pole body (SBP) component | Chr1:30175924-30180511 FORWARD LENGTH=995 | 201606
97414	97414	Chr3	-	9317260	9319684	MSTRG.37294.3	2	1667	MSTRG.37294	0	0	0.297427	0	0	0	0.349428	0.428626	0	0	0	0	0.765448	0.473733	0	0	MSTRG.37294	transcript	n	2.31466	97412		0.00865691	0.0360583	Csa03g024380	Csa03g024380.1	AT1G20560.1	AT1G20560	| acyl activating enzyme 1 | Chr1:7119927-7121730 REVERSE LENGTH=556 | 201606
97415	97415	Chr3	-	9317260	9319684	MSTRG.37294.4	2	2357	MSTRG.37294	0.178381	0.277275	0.098382	0.000318	0.590062	0.43713	0.28654	0.278056	0.190715	0.370558	0.382651	0.353117	0.610652	0.454763	0.394122	0.923027	MSTRG.37294	transcript	m	5.82575	97412		0.00865691	0.0360583	Csa03g024380	Csa03g024380.1	AT1G20560.1	AT1G20560	| acyl activating enzyme 1 | Chr1:7119927-7121730 REVERSE LENGTH=556 | 201606
97416	97416	Chr3	-	9317260	9319684	MSTRG.37294.5	3	1555	MSTRG.37294	0	0	0	0	0	0.243242	0.23056	0.313643	0.150175	0	0	0	0.01481	0.204316	0.172985	0.053217	MSTRG.37294	transcript	n	1.38295	97412		0.00865691	0.0360583	Csa03g024380	Csa03g024380.1	AT1G20560.1	AT1G20560	| acyl activating enzyme 1 | Chr1:7119927-7121730 REVERSE LENGTH=556 | 201606
97417	97417	Chr3	-	9317288	9319684	Csa03g024380.1	3	2261	MSTRG.37294	0	0	0	0.000481	0	0	0	0	0	0	0	0	0	0	0	0	MSTRG.37294	transcript	=	0.000481	97412		0.00865691	0.0360583	Csa03g024380	Csa03g024380.1	AT1G20560.1	AT1G20560	| acyl activating enzyme 1 | Chr1:7119927-7121730 REVERSE LENGTH=556 | 201606
97418	97418	Chr3	-	9319685	9324388	Csa03g024390.1	15	3389	MSTRG.37294	0.074893	0.049545	0.00229	0	0.009156	0.094583	0.040332	0.008967	0.063073	0.104834	0.02814	0.083696	0	0.00135	0.00075	0.093396	MSTRG.37294	transcript	=	0.655005	97412		0.00865691	0.0360583	Csa03g024390	Csa03g024390.1	AT1G80260.1	AT1G80260	| Spc97 / Spc98 family of spindle pole body (SBP) component | Chr1:30175924-30180511 FORWARD LENGTH=995 | 201606
97419	97419	Chr3	-	9324706	9326681	Csa03g024400.1	8	1002	MSTRG.37293	0.591751	0.524336	0.434748	0.178775	0.959287	1.06059	1.07703	1.33834	0.460914	0.443459	0.551418	0.767671	1.05746	1.04157	1.71422	0.916291	MSTRG.37293	transcript	=	13.1179	97419		0.0392968	0.117744	Csa03g024400	Csa03g024400.1	AT1G20575.1	AT1G20575	| Nucleotide-diphospho-sugar transferases superfamily protein | Chr1:7126987-7128677 REVERSE LENGTH=246 | 201606
97420	97420	Chr3	+	9326903	9328665	Csa03g024410.1	5	900	MSTRG.37295	1.44373	1.37028	1.68591	0.153699	3.01187	2.78586	2.45651	2.87949	1.52921	1.63367	1.6462	1.93965	2.50891	2.74571	2.48607	2.42061	MSTRG.37295	transcript	=	32.6974	97420		0.940336	0.967922	Csa03g024410	Csa03g024410.1	AT1G20580.1	AT1G20580	| Small nuclear ribonucleoprotein family protein | Chr1:7128979-7130371 FORWARD LENGTH=131 | 201606
97421	97421	Chr3	-	9328672	9332632	MSTRG.37296.1	12	2235	MSTRG.37296	0.658498	0.983695	1.23735	0.010259	0.781715	0.974108	0.458121	1.78092	0	0.758964	0.889288	0.509741	0.613954	0.889667	0.704262	0.776611	MSTRG.37296	transcript	j	12.0272	97421		0.182338	0.362901	Csa03g024420	Csa03g024420.1	AT1G20610.1	AT1G20610	| Cyclin B2%3B3 | Chr1:7135073-7137273 REVERSE LENGTH=429 | 201606
97422	97422	Chr3	-	9328776	9332632	Csa03g024420.1	15	2312	MSTRG.37296	0.142414	0	0.011626	0.008272	0.050716	0.004797	0.068165	0.027943	0.111603	0.011407	0.109868	0.092505	0.08002	0.103962	0.090673	0.18031	MSTRG.37296	transcript	=	1.09428	97421		0.182338	0.362901	Csa03g024420	Csa03g024420.1	AT1G20610.1	AT1G20610	| Cyclin B2%3B3 | Chr1:7135073-7137273 REVERSE LENGTH=429 | 201606
97423	97423	Chr3	-	9329285	9332632	MSTRG.37296.3	13	1622	MSTRG.37296	0.266358	0	0.013193	0.037799	1.29301	0.83585	1.95076	0.009458	1.38146	0.69429	0.178448	0.736651	0.947094	1.0063	0.019058	0.340903	MSTRG.37296	transcript	j	9.71063	97421		0.182338	0.362901	Csa03g024420	Csa03g024420.1	AT1G20610.1	AT1G20610	| Cyclin B2%3B3 | Chr1:7135073-7137273 REVERSE LENGTH=429 | 201606
97424	97424	Chr3	-	9333513	9334849	Csa03g024430.1	6	763	Csa03g024430	0	0	0.051922	0	0.06138	0.057365	0.072907	0.028559	0.087311	0.109245	0.041314	0.008349	0.081695	0	0	0.007886	Csa03g024430	transcript	=	0.607933	97424		0.903829	0.949337	Csa03g024430	Csa03g024430.1	AT1G76340.1	AT1G76340	| golgi nucleotide sugar transporter 3 | Chr1:28635188-28636306 REVERSE LENGTH=372 | 201606
97425	97425	Chr3	+	9341872	9348669	Csa03g024440.1	14	3572	MSTRG.37297	164.366	118.416	190.89	6.62166	204.314	170.573	200.432	162.784	132.867	114.507	132.74	144.668	159.533	144.458	230.219	136.812	MSTRG.37297	transcript	=	2414.2	97425		8.75e-07	3.52e-05	Csa03g024440	Csa03g024440.1	AT1G20620.1	AT1G20620	| catalase 3 | Chr1:7143142-7146193 FORWARD LENGTH=492 | 201606
97426	97426	Chr3	+	9352885	9356963	Csa03g024450.1	5	3389	MSTRG.37298	1.04922	0.518792	1.05493	0.06655	1.1585	0.433773	1.17145	0.590478	1.25744	1.74178	0.986428	1.1834	0.384504	0.782982	0.528628	0.787097	MSTRG.37298	transcript	=	13.6959	97426		0.014848	0.0552292	Csa03g024450	Csa03g024450.1	AT1G20640.3	AT1G20640	| Plant regulator RWP-RK family protein | Chr1:7155201-7157986 FORWARD LENGTH=844 | 201606
97427	97427	Chr3	+	9352932	9356963	MSTRG.37298.2	5	3018	MSTRG.37298	0.169518	0.627909	0.22184	0	0	0.477059	1.0706	0.683741	0.782159	0.284557	0.549201	0.152366	0.587395	1.64805	0.511526	0.735964	MSTRG.37298	transcript	j	8.50189	97426		0.014848	0.0552292	Csa03g024450	Csa03g024450.1	AT1G20640.3	AT1G20640	| Plant regulator RWP-RK family protein | Chr1:7155201-7157986 FORWARD LENGTH=844 | 201606
97428	97428	Chr3	+	9352957	9356963	MSTRG.37298.3	6	3074	MSTRG.37298	0.201104	0	0	0	0.685727	1.22251	0.319409	1.26321	0.186076	0.328955	0.524921	0.397756	1.88476	0.740234	1.22906	1.35971	MSTRG.37298	transcript	j	10.3434	97426		0.014848	0.0552292	Csa03g024450	Csa03g024450.1	AT1G20640.3	AT1G20640	| Plant regulator RWP-RK family protein | Chr1:7155201-7157986 FORWARD LENGTH=844 | 201606
97429	97429	Chr3	-	9356984	9359040	Csa03g024460.1	6	1616	MSTRG.37299	5.31192	4.39403	6.38606	0.305511	9.26642	9.50931	10.0926	9.07845	7.7393	6.87168	7.25642	6.63617	9.7844	8.36608	9.94143	9.7428	MSTRG.37299	transcript	=	120.683	97429		0.0201737	0.0702378	Csa03g024460	Csa03g024460.1	AT1G20650.1	AT1G20650	| Protein kinase superfamily protein | Chr1:7158422-7160022 REVERSE LENGTH=381 | 201606
97430	97430	Chr3	-	9361897	9363086	Csa03g024470.1	1	1190	Csa03g024470	0.180967	0.360105	0.582736	0.022644	0.319071	0.187016	0.268346	0.224154	0.729809	0.586899	0.594588	0.516295	0.300377	0.276992	0.045861	0.227479	Csa03g024470	transcript	=	5.42334	97430		0.00799678	0.033882	Csa03g024470	Csa03g024470.1	AT3G61340.1	AT3G61340	| F-box and associated interaction domains-containing protein | Chr3:22701215-22702447 REVERSE LENGTH=410 | 201606
97431	97431	Chr3	-	9363747	9368272	MSTRG.37300.1	8	3224	MSTRG.37300	0.748465	0.227367	0.699262	0.018163	0.406853	0.965125	0.581254	0.107859	1.95788	1.09038	0.985922	0.198109	0.443446	0.372996	1.79497	1.33639	MSTRG.37300	transcript	m	11.9344	97431		0.480818	0.661959	Csa03g024480	Csa03g024480.1	AT1G20670.1	AT1G20670	| DNA-binding bromodomain-containing protein | Chr1:7164537-7167933 REVERSE LENGTH=652 | 201606
97432	97432	Chr3	-	9364034	9368272	Csa03g024480.1	9	2477	MSTRG.37300	0.999599	1.43878	0.930009	0.060533	2.18174	1.99326	2.39833	3.30065	0	1.38524	1.40381	2.18564	3.33604	3.41222	1.5229	1.46975	MSTRG.37300	transcript	=	28.0185	97431		0.480818	0.661959	Csa03g024480	Csa03g024480.1	AT1G20670.1	AT1G20670	| DNA-binding bromodomain-containing protein | Chr1:7164537-7167933 REVERSE LENGTH=652 | 201606
97433	97433	Chr3	+	9369340	9369774	Csa03g024490.1	2	319	Csa03g024490	0	0.062136	0.054333	0	0.169922	0.188102	0.188227	0.282991	0	0.180984	0.196327	0	0.451635	0.191967	0.35322	0.072347	Csa03g024490	transcript	=	2.39219	97433		0.116269	0.264326	Csa03g024490	Csa03g024490.1
97434	97434	Chr3	-	9373931	9375862	MSTRG.37301.1	5	1525	MSTRG.37301	1.56367	1.02265	1.96887	0.111974	3.20797	3.24303	2.7347	3.07468	4.63013	4.95239	3.94122	3.85671	2.85089	3.73759	2.08266	3.36161	MSTRG.37301	transcript	j	46.3407	97434		0.214383	0.399007	Csa03g024500	Csa03g024500.1	AT5G25757.1	AT5G25757	| RNA polymerase I-associated factor PAF67 | Chr5:8965515-8967460 REVERSE LENGTH=514 | 201606
97435	97435	Chr3	-	9374209	9375862	Csa03g024500.1	4	985	MSTRG.37301	0.04181	0	0	0	0	0	0	0	0.00785	0.063282	0	0	0	0	0	0	MSTRG.37301	transcript	=	0.112942	97434		0.214383	0.399007	Csa03g024500	Csa03g024500.1	AT5G25757.1	AT5G25757	| RNA polymerase I-associated factor PAF67 | Chr5:8965515-8967460 REVERSE LENGTH=514 | 201606
97436	97436	Chr3	+	9376832	9377872	Csa03g024510.1	1	1041	Csa03g024510	0	0	0	0	0	0	0	0	0	0	0	0	0	0	0	0	Csa03g024510	transcript	=	0	97436				Csa03g024510	Csa03g024510.1	AT1G20940.1	AT1G20940	| F-box family protein | Chr1:7295274-7296518 REVERSE LENGTH=414 | 201606
97437	97437	Chr3	+	9380890	9385050	Csa03g024520.1	8	1124	MSTRG.37302	0	0	0	0	0	0	0	0	0	0	0	0	0	0	0	0	MSTRG.37302	transcript	=	0	97437				Csa03g024520	Csa03g024520.1	AT1G20693.1	AT1G20693	| high mobility group B2 | Chr1:7177282-7178487 FORWARD LENGTH=144 | 201606
97438	97438	Chr3	+	9382158	9385050	MSTRG.37302.2	8	1038	MSTRG.37302	32.2019	32.659	35.0702	2.69945	85.0833	99.4009	101.294	97.0433	9.11538	12.0141	13.269	14.0808	131.353	126.954	122.069	144.483	MSTRG.37302	transcript	j	1058.79	97437				Csa03g024520	Csa03g024520.1	AT1G20693.1	AT1G20693	| high mobility group B2 | Chr1:7177282-7178487 FORWARD LENGTH=144 | 201606
97439	97439	Chr3	+	9385670	9387587	Csa03g024530.1	6	611	MSTRG.37303	0.034741	0.84875	0.039133	0.044247	1.2129	0.135267	1.20469	1.21128	0.051704	0.065543	0.075681	0.47385	1.59227	1.14348	1.75867	1.30674	MSTRG.37303	transcript	=	11.1989	97439		0.0491998	0.139781	Csa03g024530	Csa03g024530.1	AT1G20693.2	AT1G20693	| high mobility group B2 | Chr1:7177282-7178487 FORWARD LENGTH=142 | 201606
97440	97440	Chr3	+	9385680	9387587	MSTRG.37303.2	8	714	MSTRG.37303	29.0901	25.0558	34.1383	2.55878	31.2929	36.8924	34.2929	32.5578	12.9473	13.8892	15.7529	14.5316	39.4824	35.4083	35.3567	33.3572	MSTRG.37303	transcript	j	426.605	97439		0.0491998	0.139781	Csa03g024530	Csa03g024530.1	AT1G20693.2	AT1G20693	| high mobility group B2 | Chr1:7177282-7178487 FORWARD LENGTH=142 | 201606
97441	97441	Chr3	+	9391120	9392702	Csa03g024540.1	3	837	Csa03g024540	0.187381	0	0	0	0.263603	0.393955	0.457722	0.424492	0.066402	0.085345	0.054622	0.073419	0.436193	0.498777	0.956168	0.578582	Csa03g024540	transcript	=	4.47666	97441		0.00330136	0.0167467	Csa03g024540	Csa03g024540.1	AT1G20700.1	AT1G20700	| WUSCHEL related homeobox 14 | Chr1:7182558-7183866 FORWARD LENGTH=211 | 201606
97442	97442	Chr3	+	9393076	9393907	Csa03g024550.1	3	348	Csa03g024550	0	0	0	0	0	0	0	0	0	0	0	0	0	0	0	0	Csa03g024550	transcript	=	0	97442				Csa03g024550	Csa03g024550.1	AT1G20700.2	AT1G20700	| WUSCHEL related homeobox 14 | Chr1:7183330-7183866 FORWARD LENGTH=149 | 201606
97443	97443	Chr3	-	9393948	9402681	Csa03g024560.1	29	4363	Csa03g024560	0.524136	0.346081	0.45516	0.022204	0.277458	0.139424	0.268334	0.334621	0.583411	0.542516	0.473647	0.619068	0.297653	0.237801	0.256996	0.169863	Csa03g024560	transcript	=	5.54837	97443		8.97e-06	0.000173702	Csa03g024560	Csa03g024560.1	AT1G20720.2	AT1G20720	| RAD3-like DNA-binding helicase protein | Chr1:7185658-7192794 REVERSE LENGTH=1269 | 201606
97444	97444	Chr3	-	9403344	9408085	Csa03g024570.1	19	2535	Csa03g024570	0.061282	0.04473	0.0728	0	0.066953	0.093483	0.070355	0.033367	0.097459	0.038566	0.135056	0.078414	0.01415	0.060005	0.071416	0.049667	Csa03g024570	transcript	=	0.987703	97444		0.0662321	0.174985	Csa03g024570	Csa03g024570.1	AT1G20750.1	AT1G20750	| RAD3-like DNA-binding helicase protein | Chr1:7203302-7208998 REVERSE LENGTH=1144 | 201606
97445	97445	Chr3	-	9408675	9409382	Csa03g024580.1	4	396	Csa03g024580	0.105474	0.250471	0.390997	0.061644	0.142137	0	0	0.112492	0.269357	0.188474	0.143216	0.201388	0.100129	0.275259	0.127866	0.21023	Csa03g024580	transcript	=	2.57913	97445		0.0951617	0.22849	Csa03g024580	Csa03g024580.1	AT1G20750.1	AT1G20750	| RAD3-like DNA-binding helicase protein | Chr1:7203302-7208998 REVERSE LENGTH=1144 | 201606
97446	97446	Chr3	+	9410349	9415573	MSTRG.37308.1	6	1800	MSTRG.37308	0.984598	0.405998	0.008959	0	0.961174	0.763984	0.415336	0.003666	0.458464	0.291033	0.788207	0.440851	0.823409	1.49495	1.55163	0.526496	MSTRG.37308	transcript	j	9.91876	97446		0.398087	0.595083	Csa03g024590	Csa03g024590.1	AT1G20760.1	AT1G20760	| Calcium-binding EF hand family protein | Chr1:7209515-7214773 FORWARD LENGTH=1019 | 201606
97447	97447	Chr3	+	9410380	9415573	MSTRG.37308.2	5	1769	MSTRG.37308	0	0.012321	0	0	0	0	0.427805	0.366871	0	0.019884	0	0	0	0.000345	0	0	MSTRG.37308	transcript	j	0.827226	97446		0.398087	0.595083	Csa03g024590	Csa03g024590.1	AT1G20760.1	AT1G20760	| Calcium-binding EF hand family protein | Chr1:7209515-7214773 FORWARD LENGTH=1019 | 201606
97448	97448	Chr3	+	9410428	9415573	MSTRG.37308.3	6	1721	MSTRG.37308	0	0	0.743297	0	0.994963	1.18859	1.15342	2.09089	0.498066	0	0	0.526588	1.27404	1.10979	0.805609	1.33163	MSTRG.37308	transcript	j	11.7169	97446		0.398087	0.595083	Csa03g024590	Csa03g024590.1	AT1G20760.1	AT1G20760	| Calcium-binding EF hand family protein | Chr1:7209515-7214773 FORWARD LENGTH=1019 | 201606
97449	97449	Chr3	+	9410538	9419548	Csa03g024590.1	15	4515	MSTRG.37308	1.88693	2.24404	1.7878	0.076597	4.29685	4.23625	4.53049	4.55847	2.13717	2.28375	2.17637	2.09313	4.57484	4.59033	2.17372	4.07304	MSTRG.37308	transcript	=	47.7198	97446		0.398087	0.595083	Csa03g024590	Csa03g024590.1	AT1G20760.1	AT1G20760	| Calcium-binding EF hand family protein | Chr1:7209515-7214773 FORWARD LENGTH=1019 | 201606
97450	97450	Chr3	-	9411447	9413309	MSTRG.37309.1	2	274	MSTRG.37309	0.371269	0.599375	0.43775	0.010728	1.2186	0.686606	0.90421	1.13836	0.593687	0.270673	0.290352	0.361751	0.83206	0.955512	1.71169	0.961801	MSTRG.37309	transcript	x	11.3444	97450		0.0972005	0.232108	Csa03g024590	Csa03g024590.1	AT1G20760.1	AT1G20760	| Calcium-binding EF hand family protein | Chr1:7209515-7214773 FORWARD LENGTH=1019 | 201606
97451	97451	Chr3	-	9411768	9414625	MSTRG.37310.1	2	445	MSTRG.37310	0.00212	0.166412	0.042825	0	0.072806	0.151908	0.077066	0.187495	0.043123	0.039183	0.063537	0.03765	0.030202	0.117828	0.132823	0.009588	MSTRG.37310	transcript	x	1.17457	97451		0.808875	0.89755	Csa03g024590	Csa03g024590.1	AT1G20760.1	AT1G20760	| Calcium-binding EF hand family protein | Chr1:7209515-7214773 FORWARD LENGTH=1019 | 201606
97452	97452	Chr3	-	9411874	9414625	MSTRG.37310.2	3	339	MSTRG.37310	0.008577	0.117886	0.002407	0	0.093604	0.006958	0.011031	0.25376	0.030101	0.049098	0.003592	0.003411	0.024471	0.009537	0.151525	0.042976	MSTRG.37310	transcript	x	0.808934	97451		0.808875	0.89755	Csa03g024590	Csa03g024590.1	AT1G20760.1	AT1G20760	| Calcium-binding EF hand family protein | Chr1:7209515-7214773 FORWARD LENGTH=1019 | 201606
97453	97453	Chr3	+	9413019	9415062	MSTRG.37308.7	2	1220	MSTRG.37308	0	0.049957	0.122942	0	0.345568	0.082255	0.124257	0.647639	0.011377	0.031979	0.081959	0.009292	0.275405	0.234593	0.091927	0.012558	MSTRG.37308	transcript	o	2.12171	97446		0.398087	0.595083	Csa03g024590	Csa03g024590.1	AT1G20760.1	AT1G20760	| Calcium-binding EF hand family protein | Chr1:7209515-7214773 FORWARD LENGTH=1019 | 201606
97454	97454	Chr3	+	9413019	9415573	MSTRG.37308.5	4	1389	MSTRG.37308	0.027261	0	0	0	0	0.629168	0	0	0.390318	0	0	0.281974	0	0	0.078432	0.500771	MSTRG.37308	transcript	j	1.90792	97446		0.398087	0.595083	Csa03g024590	Csa03g024590.1	AT1G20760.1	AT1G20760	| Calcium-binding EF hand family protein | Chr1:7209515-7214773 FORWARD LENGTH=1019 | 201606
97455	97455	Chr3	+	9413019	9419548	MSTRG.37308.6	12	2863	MSTRG.37308	0	0	0	0	0	0	0	0	0	0.000436	0	0	0	0	2.61606	0	MSTRG.37308	transcript	j	2.6165	97446		0.398087	0.595083	Csa03g024590	Csa03g024590.1	AT1G20760.1	AT1G20760	| Calcium-binding EF hand family protein | Chr1:7209515-7214773 FORWARD LENGTH=1019 | 201606
97456	97456	Chr3	+	9413826	9419548	MSTRG.37308.8	12	2056	MSTRG.37308	0	0	0	0	0	0	0	0	0	0	0	0	0	0	2.5226	0	MSTRG.37308	transcript	j	2.5226	97446		0.398087	0.595083	Csa03g024590	Csa03g024590.1	AT1G20760.1	AT1G20760	| Calcium-binding EF hand family protein | Chr1:7209515-7214773 FORWARD LENGTH=1019 | 201606
97457	97457	Chr3	-	9419529	9421320	MSTRG.37311.1	5	1274	MSTRG.37311	0.725588	1.00687	0.831184	0.052689	0.787268	0.720851	1.08303	0.904857	0.688853	0.696192	1.03129	0.979109	1.05384	0.770013	1.50992	0.739461	MSTRG.37311	transcript	m	13.581	97457		0.00709406	0.0307749	Csa03g024600	Csa03g024600.1	AT1G20770.1	AT1G20770	| coiled-coil protein | Chr1:7215345-7216648 REVERSE LENGTH=215 | 201606
97458	97458	Chr3	-	9420023	9421320	Csa03g024600.1	6	663	MSTRG.37311	0.03889	0.152501	0.25364	0.111131	0.301259	0.238291	0.022281	0.338953	0	0.02083	0.034913	0.061523	0.51615	0.057881	0.067687	0.350008	MSTRG.37311	transcript	=	2.56594	97457		0.00709406	0.0307749	Csa03g024600	Csa03g024600.1	AT1G20770.1	AT1G20770	| coiled-coil protein | Chr1:7215345-7216648 REVERSE LENGTH=215 | 201606
97459	97459	Chr3	+	9421367	9425468	MSTRG.37312.1	3	3726	MSTRG.37312	0.654474	1.11056	0.201861	0.011657	1.01137	1.09516	1.62929	1.87315	0.524723	0.422377	0.92865	0.573975	2.03606	1.90969	3.11072	1.63053	MSTRG.37312	transcript	m	18.7242	97459		0.0828195	0.206331	Csa03g024610	Csa03g024610.1	AT1G20780.3	AT1G20780	| senescence-associated E3 ubiquitin ligase 1 | Chr1:7217812-7220609 FORWARD LENGTH=801 | 201606
97460	97460	Chr3	+	9421393	9425468	MSTRG.37312.2	4	3366	MSTRG.37312	0	0.676519	0.283858	0.012145	1.38227	0.436289	0.813625	0.893274	0.589441	0.341015	0.238816	0	1.00126	0.387672	1.7227	0.723545	MSTRG.37312	transcript	j	9.50243	97459		0.0828195	0.206331	Csa03g024610	Csa03g024610.1	AT1G20780.3	AT1G20780	| senescence-associated E3 ubiquitin ligase 1 | Chr1:7217812-7220609 FORWARD LENGTH=801 | 201606
97461	97461	Chr3	+	9421462	9425468	Csa03g024610.1	4	3303	MSTRG.37312	1.11979	1.38542	0.954993	0.037293	2.25044	2.40087	2.23969	2.06017	0.732578	0.990132	0.625589	2.09842	1.42235	2.23616	2.47839	1.4572	MSTRG.37312	transcript	=	24.4895	97459		0.0828195	0.206331	Csa03g024610	Csa03g024610.1	AT1G20780.3	AT1G20780	| senescence-associated E3 ubiquitin ligase 1 | Chr1:7217812-7220609 FORWARD LENGTH=801 | 201606
97462	97462	Chr3	-	9425437	9426621	Csa03g024620.1	1	1185	MSTRG.37313	0	0.040716	0	0	0.041571	0	0	0.017301	0	0.022671	0.026602	0.01054	0	0.038586	0.028127	0.013755	MSTRG.37313	transcript	=	0.239869	97462		0.871892	0.936055	Csa03g024620	Csa03g024620.1	AT1G20790.1	AT1G20790	| F-box family protein | Chr1:7220961-7222268 REVERSE LENGTH=435 | 201606
97463	97463	Chr3	-	9429532	9430896	Csa03g024630.1	1	1365	Csa03g024630	0	0	0	0	0	0	0.009395	0	0	0	0.010349	0	0.038034	0	0	0.012722	Csa03g024630	transcript	=	0.0705	97463		0.217599	0.40311	Csa03g024630	Csa03g024630.1	AT1G20795.1	AT1G20795	| F-box family protein | Chr1:7226310-7227566 REVERSE LENGTH=418 | 201606
97464	97464	Chr3	-	9437092	9437607	Csa03g024640.1	1	516	Csa03g024640	0	0	0	0	0	0	0	0	0	0	0	0	0	0	0	0	Csa03g024640	transcript	=	0	97464				Csa03g024640	Csa03g024640.1	AT1G20803.1	AT1G20803	| F-box/associated interaction domain protein | Chr1:7231049-7231600 REVERSE LENGTH=183 | 201606
97465	97465	Chr3	+	9438346	9439614	Csa03g024650.1	4	735	Csa03g024650	0	0	0	0	0	0	0	0	0	0	0	0	0	0	0	0	Csa03g024650	transcript	=	0	97465				Csa03g024650	Csa03g024650.1	AT1G21280.1	AT1G21280	| Copia-like polyprotein/retrotransposon | Chr1:7447690-7448403 REVERSE LENGTH=237 | 201606
97466	97466	Chr3	+	9442671	9444418	Csa03g024660.1	6	1079	MSTRG.37304	11.8917	10.152	11.2236	0.304875	3.83612	3.06883	3.46618	3.86469	11.1302	12.4066	11.2061	11.9451	3.0054	2.64019	1.94222	2.95945	MSTRG.37304	transcript	=	105.043	97466		1.65e-07	1.24e-05	Csa03g024660	Csa03g024660.1	AT1G20810.1	AT1G20810	| FKBP-like peptidyl-prolyl cis-trans isomerase family protein | Chr1:7232025-7233367 FORWARD LENGTH=232 | 201606
97467	97467	Chr3	+	9444568	9445883	Csa03g024670.1	5	653	MSTRG.37305	0.134051	0.17512	0.32167	0.052733	0.082478	0.17593	0.15295	0.306408	0.707135	0.543421	0.606355	0.650903	0.373078	0.372114	0.077165	0.262912	MSTRG.37305	transcript	=	4.99442	97467		0.0317114	0.0997705	Csa03g024670	Csa03g024670.1	AT1G20816.1	AT1G20816	| outer envelope pore-like protein | Chr1:7233814-7234941 FORWARD LENGTH=167 | 201606
97468	97468	Chr3	+	9453450	9454368	Csa03g024680.1	1	919	Csa03g024680	0.456212	0.243539	0.310021	0.014629	0.306615	0.235242	0.228356	0.201601	0.555231	0.327567	0.337031	0.511158	0.600571	0.636319	0.205122	0.417803	Csa03g024680	transcript	=	5.58702	97468		0.362606	0.55992	Csa03g024680	Csa03g024680.1	AT1G20823.1	AT1G20823	| RING/U-box superfamily protein | Chr1:7238880-7239473 FORWARD LENGTH=197 | 201606
97469	97469	Chr3	+	9457740	9459652	Csa03g024690.1	5	1236	MSTRG.37314	1.90187	1.19735	1.46811	0.067456	0.606222	0.750194	0.673969	0.711157	2.35568	1.84449	1.75299	2.18244	0.665937	0.621953	0.75325	0.530066	MSTRG.37314	transcript	=	18.0831	97469		2.97e-07	1.79e-05	Csa03g024690	Csa03g024690.1	AT1G20830.1	AT1G20830	| multiple chloroplast division site 1 | Chr1:7242933-7244736 FORWARD LENGTH=349 | 201606
97470	97470	Chr3	-	9459615	9464858	Csa03g024700.1	7	3064	MSTRG.37315	0.098397	0.007571	0.038129	0	2.05019	4.18834	0.061074	4.33016	0.006097	0.012201	0.014067	0.017526	0	0	0.051751	5.65978	MSTRG.37315	transcript	=	16.5353	97470		0.242346	0.433867	Csa03g024700	Csa03g024700.1	AT1G20840.2	AT1G20840	| tonoplast monosaccharide transporter1 | Chr1:7245107-7247674 REVERSE LENGTH=734 | 201606
97471	97471	Chr3	-	9459661	9464858	MSTRG.37315.2	6	2980	MSTRG.37315	1.80939	0	0	0	0	2.78895	0	2.35731	0	0	0	0	7.32018	0.747275	0	1.15062	MSTRG.37315	transcript	j	16.1737	97470		0.242346	0.433867	Csa03g024700	Csa03g024700.1	AT1G20840.2	AT1G20840	| tonoplast monosaccharide transporter1 | Chr1:7245107-7247674 REVERSE LENGTH=734 | 201606
97472	97472	Chr3	-	9459686	9464858	MSTRG.37315.3	6	3421	MSTRG.37315	2.10214	1.34814	3.29692	0.012317	2.06819	1.77178	0	1.19899	2.1711	1.77348	0.914288	1.91075	0	3.35738	8.24015	1.16585	MSTRG.37315	transcript	n	31.3315	97470		0.242346	0.433867	Csa03g024700	Csa03g024700.1	AT1G20840.2	AT1G20840	| tonoplast monosaccharide transporter1 | Chr1:7245107-7247674 REVERSE LENGTH=734 | 201606
97473	97473	Chr3	-	9459686	9464858	MSTRG.37315.4	7	2955	MSTRG.37315	0	2.20349	0	0.144136	0	5.13152	3.08648	3.36097	0	0	0.948939	0.791101	4.49773	5.65562	11.6504	3.40951	MSTRG.37315	transcript	j	40.8799	97470		0.242346	0.433867	Csa03g024700	Csa03g024700.1	AT1G20840.2	AT1G20840	| tonoplast monosaccharide transporter1 | Chr1:7245107-7247674 REVERSE LENGTH=734 | 201606
97474	97474	Chr3	-	9459686	9464858	MSTRG.37315.5	6	3057	MSTRG.37315	0	0.723951	0	0	2.47177	0.579127	10.0039	0.221156	0	0	0	0	3.51252	0	1.44023	0	MSTRG.37315	transcript	m	18.9526	97470		0.242346	0.433867	Csa03g024700	Csa03g024700.1	AT1G20840.2	AT1G20840	| tonoplast monosaccharide transporter1 | Chr1:7245107-7247674 REVERSE LENGTH=734 | 201606
97475	97475	Chr3	-	9459686	9464858	MSTRG.37315.6	7	3310	MSTRG.37315	0.042532	0	0.01942	0	2.26408	0	0	1.10069	0	0	1.01509	0	0.018346	1.93287	3.79288	0	MSTRG.37315	transcript	n	10.1859	97470		0.242346	0.433867	Csa03g024700	Csa03g024700.1	AT1G20840.2	AT1G20840	| tonoplast monosaccharide transporter1 | Chr1:7245107-7247674 REVERSE LENGTH=734 | 201606
97476	97476	Chr3	-	9459691	9464858	MSTRG.37315.7	7	2586	MSTRG.37315	0.112544	0.32573	0.086164	0	0.304335	0.795357	2.81394	0.228229	0	0	0	0	1.09949	0	0.930024	0	MSTRG.37315	transcript	j	6.69581	97470		0.242346	0.433867	Csa03g024700	Csa03g024700.1	AT1G20840.2	AT1G20840	| tonoplast monosaccharide transporter1 | Chr1:7245107-7247674 REVERSE LENGTH=734 | 201606
97477	97477	Chr3	-	9459697	9464858	MSTRG.37315.8	7	3346	MSTRG.37315	0	0	0	0	3.25208	0	0	0	0	0	0	0	0	3.72079	0	0	MSTRG.37315	transcript	j	6.97287	97470		0.242346	0.433867	Csa03g024700	Csa03g024700.1	AT1G20840.2	AT1G20840	| tonoplast monosaccharide transporter1 | Chr1:7245107-7247674 REVERSE LENGTH=734 | 201606
97478	97478	Chr3	-	9459700	9464858	MSTRG.37315.10	7	2941	MSTRG.37315	0	0.348925	0	0	0.798065	1.18672	0	3.06341	0.387223	1.73924	0.18928	1.61774	0	0.961989	2.34559	1.17172	MSTRG.37315	transcript	j	13.8099	97470		0.242346	0.433867	Csa03g024700	Csa03g024700.1	AT1G20840.2	AT1G20840	| tonoplast monosaccharide transporter1 | Chr1:7245107-7247674 REVERSE LENGTH=734 | 201606
97479	97479	Chr3	-	9459700	9464858	MSTRG.37315.9	8	3232	MSTRG.37315	0	0	0	0	2.2865	0	0	0	0	0	0	0	0	2.26104	0	0	MSTRG.37315	transcript	j	4.54755	97470		0.242346	0.433867	Csa03g024700	Csa03g024700.1	AT1G20840.2	AT1G20840	| tonoplast monosaccharide transporter1 | Chr1:7245107-7247674 REVERSE LENGTH=734 | 201606
97480	97480	Chr3	+	9461596	9462341	MSTRG.37316.1	2	280	MSTRG.37316	0.108038	0.428176	0.189271	0	0.539009	0.470736	0.590308	0.621189	0.084076	0.36863	0.194804	0.385314	0.737185	0.845744	1.06327	0.505797	MSTRG.37316	transcript	x	7.13155	97480		0.0693054	0.180919	Csa03g024700	Csa03g024700.1	AT1G20840.2	AT1G20840	| tonoplast monosaccharide transporter1 | Chr1:7245107-7247674 REVERSE LENGTH=734 | 201606
97481	97481	Chr3	+	9468491	9470159	Csa03g024710.1	4	1392	MSTRG.37306	4.61544	3.79853	5.51808	0.212897	8.59361	9.51199	5.35142	6.16827	2.85397	2.75617	3.24014	2.59269	5.22484	5.19433	2.61546	1.89199	MSTRG.37306	transcript	=	70.1398	97481		0.211413	0.395082	Csa03g024710	Csa03g024710.1	AT1G20850.1	AT1G20850	| xylem cysteine peptidase 2 | Chr1:7252208-7253537 FORWARD LENGTH=356 | 201606
97482	97482	Chr3	-	9470369	9472993	Csa03g024720.1	2	1611	MSTRG.37307	0.095969	0.027248	0.015113	0	0.649464	0.631309	0.550534	0.607934	0.030719	0.028051	0.020647	0.104627	0.50743	0.829069	1.02433	0.706453	MSTRG.37307	transcript	=	5.8289	97482		1.5e-05	0.000255072	Csa03g024720	Csa03g024720.1	AT1G20860.2	AT1G20860	| phosphate transporter 1%3B8 | Chr1:7254007-7258833 REVERSE LENGTH=586 | 201606
97483	97483	Chr3	-	9473884	9475101	Csa03g024730.1	1	1218	Csa03g024730	0.023065	0	0.009216	0	0	0.018552	0	0	0.023816	0.022057	0.036679	0	0	0	0	0	Csa03g024730	transcript	=	0.133385	97483		0.0907123	0.220589	Csa03g024730	Csa03g024730.1	AT1G20870.2	AT1G20870	| HSP20-like chaperones superfamily protein | Chr1:7259287-7260775 REVERSE LENGTH=463 | 201606
97484	97484	Chr3	-	9476029	9481195	MSTRG.37318.1	12	3156	MSTRG.37318	0.941439	1.10992	0.804479	0.020906	4.94632	5.24183	5.61936	5.31285	0.934245	1.00434	0.977069	1.0659	4.65465	5.50453	7.40428	4.79457	MSTRG.37318	transcript	k	50.3367	97484		1.81e-08	3.68e-06	Csa03g024750	Csa03g024750.1	AT1G20890.2	AT1G20890	| caveolin-1 protein | Chr1:7266274-7267060 REVERSE LENGTH=172 | 201606
97485	97485	Chr3	-	9476258	9479370	Csa03g024740.1	6	1830	MSTRG.37318	0	0	0.121272	0	0.176407	0.099662	0.208251	0.459404	0.18847	0.005472	0.158478	0	0.400305	0.985356	0.178686	0.277293	MSTRG.37318	transcript	=	3.25906	97484		1.81e-08	3.68e-06	Csa03g024740	Csa03g024740.1	AT1G20880.3	AT1G20880	| RNA-binding (RRM/RBD/RNP motifs) family protein | Chr1:7262879-7264834 REVERSE LENGTH=274 | 201606
97486	97486	Chr3	-	9479371	9481195	Csa03g024750.1	6	1208	MSTRG.37318	0	0	0	0	0	0	0	0	0	0	0	0	0	0	0	0	MSTRG.37318	transcript	=	0	97484		1.81e-08	3.68e-06	Csa03g024750	Csa03g024750.1	AT1G20890.2	AT1G20890	| caveolin-1 protein | Chr1:7266274-7267060 REVERSE LENGTH=172 | 201606
97487	97487	Chr3	+	9484077	9484361	Csa03g024760.1	1	285	Csa03g024760	0	0	0	0	0	0	0	0	0	0	0	0	0	0	0	0	Csa03g024760	transcript	=	0	97487				Csa03g024760	Csa03g024760.1
97488	97488	Chr3	+	9488870	9490572	Csa03g024770.1	1	1703	MSTRG.37317	0.59048	0.420938	0.58443	0.028841	3.70852	3.28613	4.34338	4.63238	0.312274	0.539913	0.78936	0.494876	3.28514	3.32545	5.40516	2.92178	MSTRG.37317	transcript	=	34.6691	97488		1.99e-06	6.13e-05	Csa03g024770	Csa03g024770.1	AT1G20900.1	AT1G20900	| Putative AT-hook DNA-binding family protein | Chr1:7273024-7273959 FORWARD LENGTH=311 | 201606
97489	97489	Chr3	-	9494135	9501686	Csa03g024780.1	14	1764	MSTRG.37319	1.34658	1.50013	1.45047	0.085091	4.06401	4.43205	4.58735	4.8811	1.69984	1.86553	1.79539	1.71688	4.80272	5.1287	3.65164	4.51354	MSTRG.37319	transcript	=	47.521	97489		0.00119232	0.00744348	Csa03g024780	Csa03g024780.1	AT1G20910.1	AT1G20910	| ARID/BRIGHT DNA-binding domain-containing protein | Chr1:7277209-7280635 REVERSE LENGTH=398 | 201606
97490	97490	Chr3	-	9496604	9501686	MSTRG.37319.2	7	867	MSTRG.37319	0.01288	0.023449	0.044966	0.045455	0.087557	1.84513	0.070829	0.429134	0.093505	0.024344	0.094928	0.156846	0.037881	0.687899	0.366677	0.218641	MSTRG.37319	transcript	j	4.24012	97489		0.00119232	0.00744348	Csa03g024780	Csa03g024780.1	AT1G20910.1	AT1G20910	| ARID/BRIGHT DNA-binding domain-containing protein | Chr1:7277209-7280635 REVERSE LENGTH=398 | 201606
97491	97491	Chr3	-	9497795	9498433	MSTRG.37320.1	2	397	MSTRG.37320	0.427863	0.588015	0.313507	0.025398	0.949201	1.26488	1.14044	1.35434	0.349608	0.502826	0.791749	0.546012	2.48592	1.10628	2.5329	1.23556	MSTRG.37320	transcript	i	15.6145	97491		0.0297215	0.0948408	Csa03g024780	Csa03g024780.1	AT1G20910.1	AT1G20910	| ARID/BRIGHT DNA-binding domain-containing protein | Chr1:7277209-7280635 REVERSE LENGTH=398 | 201606
97492	97492	Chr3	+	9503260	9510066	MSTRG.37323.1	7	4579	MSTRG.37323	0	0	0	0	0.026705	0.020868	0.07573	0	0	0	0	0	0.05813	0.189972	0.222739	0.248586	MSTRG.37323	transcript	j	0.84273	97492		0.0421635	0.12436	Csa03g024790	Csa03g024790.1	AT1G20920.7	AT1G20920	| P-loop containing nucleoside triphosphate hydrolases superfamily protein | Chr1:7285342-7288842 FORWARD LENGTH=1166 | 201606
97493	97493	Chr3	+	9503271	9510066	MSTRG.37323.2	5	4753	MSTRG.37323	0	0	0.088535	0	0.302754	0.725666	0.05174	0	0.08504	0.015571	0.188591	0.390916	0.364428	0.314673	0.732175	0.421687	MSTRG.37323	transcript	j	3.68178	97492		0.0421635	0.12436	Csa03g024790	Csa03g024790.1	AT1G20920.7	AT1G20920	| P-loop containing nucleoside triphosphate hydrolases superfamily protein | Chr1:7285342-7288842 FORWARD LENGTH=1166 | 201606
97494	97494	Chr3	+	9503275	9510066	MSTRG.37323.3	6	4651	MSTRG.37323	0	0	0	0	0.041938	0.046273	0.060269	0	0.076925	0	0	0.029408	0.11586	0.139832	0.050126	0.366719	MSTRG.37323	transcript	j	0.92735	97492		0.0421635	0.12436	Csa03g024790	Csa03g024790.1	AT1G20920.7	AT1G20920	| P-loop containing nucleoside triphosphate hydrolases superfamily protein | Chr1:7285342-7288842 FORWARD LENGTH=1166 | 201606
97495	97495	Chr3	+	9503275	9510066	MSTRG.37323.4	6	4651	MSTRG.37323	0	0	0	0.040379	0.072253	0.285128	0.917449	0	0.165039	0.02523	0	0.084963	0.275942	0.022334	0.882246	1.13224	MSTRG.37323	transcript	j	3.90321	97492		0.0421635	0.12436	Csa03g024790	Csa03g024790.1	AT1G20920.7	AT1G20920	| P-loop containing nucleoside triphosphate hydrolases superfamily protein | Chr1:7285342-7288842 FORWARD LENGTH=1166 | 201606
97496	97496	Chr3	+	9503275	9510066	MSTRG.37323.5	6	4651	MSTRG.37323	0.433958	0.062782	0.06155	0	0.186574	0.231371	0.604269	0.467501	0.133081	0.090569	0.04923	0.135375	0.17062	0.202067	0.352054	0.415612	MSTRG.37323	transcript	j	3.59661	97492		0.0421635	0.12436	Csa03g024790	Csa03g024790.1	AT1G20920.7	AT1G20920	| P-loop containing nucleoside triphosphate hydrolases superfamily protein | Chr1:7285342-7288842 FORWARD LENGTH=1166 | 201606
97497	97497	Chr3	+	9503540	9510066	Csa03g024790.1	4	5876	MSTRG.37323	0.702861	1.11536	0.648372	0.063789	1.89194	1.07378	1.5287	1.77634	0.854894	0.899727	1.11772	0.795636	1.93137	2.83975	1.5444	2.63592	MSTRG.37323	transcript	=	21.4206	97492		0.0421635	0.12436	Csa03g024790	Csa03g024790.1	AT1G20920.7	AT1G20920	| P-loop containing nucleoside triphosphate hydrolases superfamily protein | Chr1:7285342-7288842 FORWARD LENGTH=1166 | 201606
97498	97498	Chr3	+	9503555	9510066	MSTRG.37323.7	6	4370	MSTRG.37323	0	0	0	0	0.014542	0.032116	0.042719	0.650844	0	0.011863	0	0	0.042028	0.015847	0.005712	0.009014	MSTRG.37323	transcript	j	0.824685	97492		0.0421635	0.12436	Csa03g024790	Csa03g024790.1	AT1G20920.7	AT1G20920	| P-loop containing nucleoside triphosphate hydrolases superfamily protein | Chr1:7285342-7288842 FORWARD LENGTH=1166 | 201606
97499	97499	Chr3	+	9503829	9510066	MSTRG.37323.8	3	4401	MSTRG.37323	0.36645	0.222111	0.086831	0	0.055773	0.058406	0.199731	0.429211	0.209317	0.024862	0.054204	0.117783	0.168324	0.07839	0.174418	0.010232	MSTRG.37323	transcript	j	2.25604	97492		0.0421635	0.12436	Csa03g024790	Csa03g024790.1	AT1G20920.7	AT1G20920	| P-loop containing nucleoside triphosphate hydrolases superfamily protein | Chr1:7285342-7288842 FORWARD LENGTH=1166 | 201606
97500	97500	Chr3	+	9503877	9510066	MSTRG.37323.10	3	4353	MSTRG.37323	0	0.098139	0.118493	0	0.644704	0.270791	0.109994	0.829665	0.719519	0	0.225908	0.072406	0.222637	0.088479	0.071664	0.172132	MSTRG.37323	transcript	j	3.64453	97492		0.0421635	0.12436	Csa03g024790	Csa03g024790.1	AT1G20920.7	AT1G20920	| P-loop containing nucleoside triphosphate hydrolases superfamily protein | Chr1:7285342-7288842 FORWARD LENGTH=1166 | 201606
97501	97501	Chr3	+	9503877	9510066	MSTRG.37323.9	4	4233	MSTRG.37323	0.469624	0	0.317597	0	0.232766	0.092902	0.103367	0.958153	0.254842	0.2535	0.092351	0.211978	0.141677	0.116514	0.049472	0.020473	MSTRG.37323	transcript	j	3.31522	97492		0.0421635	0.12436	Csa03g024790	Csa03g024790.1	AT1G20920.7	AT1G20920	| P-loop containing nucleoside triphosphate hydrolases superfamily protein | Chr1:7285342-7288842 FORWARD LENGTH=1166 | 201606
97502	97502	Chr3	+	9503913	9510066	MSTRG.37323.11	4	4197	MSTRG.37323	0.023726	0.311734	0.565549	0	0.147713	0.761214	0.136283	0	0	0.290792	0.19209	0.251802	0.178041	0.056357	0.050563	0.05472	MSTRG.37323	transcript	j	3.02058	97492		0.0421635	0.12436	Csa03g024790	Csa03g024790.1	AT1G20920.7	AT1G20920	| P-loop containing nucleoside triphosphate hydrolases superfamily protein | Chr1:7285342-7288842 FORWARD LENGTH=1166 | 201606
97503	97503	Chr3	+	9503944	9510066	MSTRG.37323.12	6	3981	MSTRG.37323	0	0.028918	0	0	0	0	0	0	0.062561	0.279905	0.006458	0	0	2.55152	0.217694	0.35072	MSTRG.37323	transcript	j	3.49778	97492		0.0421635	0.12436	Csa03g024790	Csa03g024790.1	AT1G20920.7	AT1G20920	| P-loop containing nucleoside triphosphate hydrolases superfamily protein | Chr1:7285342-7288842 FORWARD LENGTH=1166 | 201606
97504	97504	Chr3	+	9504034	9510066	MSTRG.37323.13	5	3978	MSTRG.37323	0	0	0	0	0.794319	1.05293	1.14664	0	0	0.589376	0	0.444727	2.29131	0.198732	1.69785	1.33986	MSTRG.37323	transcript	j	9.55575	97492		0.0421635	0.12436	Csa03g024790	Csa03g024790.1	AT1G20920.7	AT1G20920	| P-loop containing nucleoside triphosphate hydrolases superfamily protein | Chr1:7285342-7288842 FORWARD LENGTH=1166 | 201606
97505	97505	Chr3	-	9506118	9508758	MSTRG.37324.1	2	951	MSTRG.37324	0.85048	0.709008	0.97722	0.070936	1.48534	1.47317	1.58594	1.3405	0.550056	1.12447	0.567828	0.658529	1.59903	1.61024	1.71863	1.37412	MSTRG.37324	transcript	x	17.6955	97505		0.0789806	0.199215	Csa03g024790	Csa03g024790.1	AT1G20920.7	AT1G20920	| P-loop containing nucleoside triphosphate hydrolases superfamily protein | Chr1:7285342-7288842 FORWARD LENGTH=1166 | 201606
97506	97506	Chr3	-	9506579	9508758	MSTRG.37324.2	2	490	MSTRG.37324	0.328187	0.457511	0.891407	0.012157	0.75037	0.849061	0.828806	0.95814	0.524838	0.496538	0.487006	0.425153	1.35275	1.02116	0.423901	0.833348	MSTRG.37324	transcript	x	10.6403	97505		0.0789806	0.199215	Csa03g024790	Csa03g024790.1	AT1G20920.7	AT1G20920	| P-loop containing nucleoside triphosphate hydrolases superfamily protein | Chr1:7285342-7288842 FORWARD LENGTH=1166 | 201606
97507	97507	Chr3	+	9510470	9512468	Csa03g024800.1	10	1196	MSTRG.37321	0.045536	0	0	0	0.017949	0	0.025844	0.021076	0.033345	0	0.00321	0	0.034698	0	0.016605	0.022354	MSTRG.37321	transcript	=	0.220617	97507		0.758916	0.865248	Csa03g024800	Csa03g024800.1	AT1G20925.1	AT1G20925	| Auxin efflux carrier family protein | Chr1:7289973-7292507 FORWARD LENGTH=472 | 201606
97508	97508	Chr3	-	9512421	9514580	MSTRG.37322.1	8	1330	MSTRG.37322	1.40904	1.28231	1.57882	0.028595	0.930159	0.840218	0.734069	1.03485	2.43013	1.65767	1.72798	1.58445	0.655063	0.501195	0.652441	0.280846	MSTRG.37322	transcript	j	17.3278	97508		1.74e-05	0.000284942	Csa03g024810	Csa03g024810.1	AT1G20930.1	AT1G20930	| cyclin-dependent kinase B2%3B2 | Chr1:7292752-7294664 REVERSE LENGTH=315 | 201606
97509	97509	Chr3	-	9512713	9514580	Csa03g024810.1	8	1050	MSTRG.37322	0.004959	0.001946	0.002133	0	0.007203	0	0.004319	0	0.06594	0.00478	0.010892	0.05415	0	0	0.001665	0.003047	MSTRG.37322	transcript	=	0.161034	97508		1.74e-05	0.000284942	Csa03g024810	Csa03g024810.1	AT1G20930.1	AT1G20930	| cyclin-dependent kinase B2%3B2 | Chr1:7292752-7294664 REVERSE LENGTH=315 | 201606
97510	97510	Chr3	-	9515315	9519798	Csa03g024820.1	19	2328	MSTRG.37325	7.02314	5.61975	7.81547	0.193229	10.6166	9.68354	10.0362	10.79	7.27947	7.24684	6.63422	7.60912	10.3923	9.54785	11.0934	7.94348	MSTRG.37325	transcript	=	129.525	97510		6.07e-05	0.000733234	Csa03g024820	Csa03g024820.1	AT1G20950.1	AT1G20950	| Phosphofructokinase family protein | Chr1:7297467-7301336 REVERSE LENGTH=614 | 201606
97511	97511	Chr3	-	9520270	9528846	MSTRG.37326.1	5	7003	MSTRG.37326	4.39049	3.72309	4.13004	0.206227	6.29088	5.45594	6.20582	6.0488	5.12588	4.75425	4.22033	4.77413	5.31957	6.84094	6.6165	6.64738	MSTRG.37326	transcript	j	80.7503	97511		0.00207746	0.0115881	Csa03g024830	Csa03g024830.1	AT1G20960.2	AT1G20960	| U5 small nuclear ribonucleoprotein helicase | Chr1:7302591-7309914 REVERSE LENGTH=2171 | 201606
97512	97512	Chr3	-	9520563	9528475	Csa03g024830.1	4	6997	MSTRG.37326	0.275699	0.069142	0.329021	0	0.268991	0.377238	0.233791	0.298402	0.211284	0.496538	0.528401	0.577049	0.860028	0.275244	0.244413	0.19721	MSTRG.37326	transcript	=	5.24245	97511		0.00207746	0.0115881	Csa03g024830	Csa03g024830.1	AT1G20960.2	AT1G20960	| U5 small nuclear ribonucleoprotein helicase | Chr1:7302591-7309914 REVERSE LENGTH=2171 | 201606
97513	97513	Chr3	+	9532410	9537802	Csa03g024840.1	9	4458	MSTRG.37327	4.00902	5.94346	4.00689	0.226108	10.9745	9.81589	10.2003	10.9167	3.43296	3.45458	3.11145	4.10585	7.35425	11.2731	12.1259	10.5172	MSTRG.37327	transcript	=	111.468	97513		0.198289	0.382081	Csa03g024840	Csa03g024840.1	AT1G20970.1	AT1G20970	| calponin-like domain protein | Chr1:7314338-7319246 FORWARD LENGTH=1364 | 201606
97514	97514	Chr3	+	9532410	9537802	MSTRG.37327.1	9	4446	MSTRG.37327	0	0	0	0	0	0	0	0	0	0	0	0	4.40623	0	1.71243	0	MSTRG.37327	transcript	j	6.11866	97513		0.198289	0.382081	Csa03g024840	Csa03g024840.1	AT1G20970.1	AT1G20970	| calponin-like domain protein | Chr1:7314338-7319246 FORWARD LENGTH=1364 | 201606
97515	97515	Chr3	+	9544711	9549480	Csa03g024850.1	10	4002	MSTRG.37328	1.77847	2.44903	1.78037	0.048312	6.36772	6.31505	6.90547	6.52913	1.95948	2.30133	2.03652	2.3733	7.99695	8.55123	7.26486	7.48379	MSTRG.37328	transcript	=	72.141	97515		3.55e-05	0.000485619	Csa03g024850	Csa03g024850.1	AT1G20980.1	AT1G20980	| squamosa promoter binding protein-like 14 | Chr1:7325042-7328933 FORWARD LENGTH=1035 | 201606
97516	97516	Chr3	-	9551212	9553153	Csa03g024860.1	2	1250	Csa03g024860	0.052912	0.077102	0.069131	0	0	0	0	0	0.01876	0	0.023159	0.036321	0	0	0	0	Csa03g024860	transcript	=	0.277385	97516		0.000570229	0.00415947	Csa03g024860	Csa03g024860.1	AT1G20990.1	AT1G20990	| Cysteine/Histidine-rich C1 domain family protein | Chr1:7330524-7331946 REVERSE LENGTH=319 | 201606
97517	97517	Chr3	+	9559128	9560877	Csa03g024870.1	4	1341	MSTRG.37329	1.1097	1.89388	1.14816	0.080773	37.5194	41.523	38.0411	41.438	3.30413	3.72264	4.32259	3.57087	48.5395	41.9634	61.5948	40.3505	MSTRG.37329	transcript	=	370.122	97517		2.99e-08	4.83e-06	Csa03g024870	Csa03g024870.1	AT1G21000.1	AT1G21000	| PLATZ transcription factor family protein | Chr1:7337919-7339088 FORWARD LENGTH=246 | 201606
97518	97518	Chr3	+	9571583	9572504	Csa03g024880.1	1	922	MSTRG.37330	1.78955	3.59559	0.703603	0.046813	4.387	4.45835	4.56671	5.54321	0.520807	0.839699	0.709757	0.869298	3.74204	4.32204	8.85918	3.70429	MSTRG.37330	transcript	=	48.6579	97518		0.0463608	0.133536	Csa03g024880	Csa03g024880.1	AT1G21010.1	AT1G21010	| poly polymerase | Chr1:7346239-7346871 FORWARD LENGTH=210 | 201606
97519	97519	Chr3	+	9581330	9582324	Csa03g024890.1	1	995	MSTRG.37331	1.64451	1.34809	1.58284	0.012741	4.24531	3.51769	4.04995	4.19915	3.10073	2.16164	2.28637	2.17875	4.93344	5.70712	5.56766	4.77184	MSTRG.37331	transcript	=	51.3078	97519		0.00310159	0.0159399	Csa03g024890	Csa03g024890.1	AT1G21050.2	AT1G21050	| MIZU-KUSSEI-like protein (Protein of unknown function%2C DUF617) | Chr1:7366751-7367596 FORWARD LENGTH=281 | 201606
97520	97520	Chr3	+	9587075	9591583	MSTRG.37333.1	16	2916	MSTRG.37333	1.13193	2.93179	2.20288	0.145431	2.32171	1.22492	1.11992	2.5933	5.69665	2.09487	2.56986	1.01406	1.23527	1.61095	2.46592	1.12177	MSTRG.37333	transcript	k	31.4812	97520		0.0513207	0.144258	Csa03g024910	Csa03g024910.1	AT1G21065.1	AT1G21065	| secondary thiamine-phosphate synthase enzyme | Chr1:7374210-7375644 FORWARD LENGTH=217 | 201606
97521	97521	Chr3	+	9587082	9591583	MSTRG.37333.2	16	2872	MSTRG.37333	1.81761	0.582821	0.609196	0.006781	0.760328	2.05574	1.16336	1.29832	0.643224	1.81178	1.58866	0.872993	2.18502	0.474643	0.548208	1.6944	MSTRG.37333	transcript	j	18.1131	97520		0.0513207	0.144258	Csa03g024900	Csa03g024900.1	AT1G21060.1	AT1G21060	| Serine/Threonine-kinase%2C putative (Protein of unknown function%2C DUF547) | Chr1:7371763-7374085 FORWARD LENGTH=517 | 201606
97522	97522	Chr3	+	9587083	9591583	MSTRG.37333.3	16	2901	MSTRG.37333	0.91362	0.757773	1.27873	0	0.884106	0.989691	1.72737	1.43795	0.501358	1.93388	1.8778	0.90338	1.63627	1.40564	0.697652	0.732876	MSTRG.37333	transcript	k	17.6781	97520		0.0513207	0.144258	Csa03g024910	Csa03g024910.1	AT1G21065.1	AT1G21065	| secondary thiamine-phosphate synthase enzyme | Chr1:7374210-7375644 FORWARD LENGTH=217 | 201606
97523	97523	Chr3	+	9587179	9591583	MSTRG.37333.4	15	2851	MSTRG.37333	1.12799	0.656534	2.08939	0	0.732846	0.614184	1.14041	0.22441	0.669959	0.775475	1.04524	2.49976	0.803106	1.16499	0.635251	1.10125	MSTRG.37333	transcript	n	15.2808	97520		0.0513207	0.144258	Csa03g024900	Csa03g024900.1	AT1G21060.1	AT1G21060	| Serine/Threonine-kinase%2C putative (Protein of unknown function%2C DUF547) | Chr1:7371763-7374085 FORWARD LENGTH=517 | 201606
97524	97524	Chr3	+	9587384	9589871	Csa03g024900.1	10	1688	MSTRG.37333	0.201469	0	0.251039	0	0.061693	0.199142	0.06193	0.092368	0.073385	0.037379	0.119811	0	0	0.927808	0	0.444389	MSTRG.37333	transcript	=	2.47041	97520		0.0513207	0.144258	Csa03g024900	Csa03g024900.1	AT1G21060.1	AT1G21060	| Serine/Threonine-kinase%2C putative (Protein of unknown function%2C DUF547) | Chr1:7371763-7374085 FORWARD LENGTH=517 | 201606
97525	97525	Chr3	+	9589872	9591583	Csa03g024910.1	7	910	MSTRG.37333	5.44355	1.09802	2.4282	0.086347	0.563717	1.79986	0.213799	0.506562	9.22476	11.0192	8.03752	12.4458	1.18484	0.043667	1.11926	1.03156	MSTRG.37333	transcript	=	56.2466	97520		0.0513207	0.144258	Csa03g024910	Csa03g024910.1	AT1G21065.1	AT1G21065	| secondary thiamine-phosphate synthase enzyme | Chr1:7374210-7375644 FORWARD LENGTH=217 | 201606
97526	97526	Chr3	-	9591513	9593433	Csa03g024920.1	5	1310	MSTRG.37334	0.334105	0.458578	0.357335	0	0.824782	0.516103	0.644865	0.723739	0.519812	0.633116	0.495371	0.422094	0.540358	0.623845	0.51095	0.596723	MSTRG.37334	transcript	=	8.20178	97526		0.593772	0.749708	Csa03g024920	Csa03g024920.1	AT1G21070.1	AT1G21070	| Nucleotide-sugar transporter family protein | Chr1:7376148-7377810 REVERSE LENGTH=348 | 201606
97527	97527	Chr3	-	9594280	9598058	Csa03g024930.1	9	1494	MSTRG.37335	1.45251	1.95429	2.6353	0.116547	2.22172	1.34616	2.77502	4.59524	3.21431	2.7589	1.41083	3.00132	6.29844	5.65226	5.46747	4.58483	MSTRG.37335	transcript	=	49.4851	97527		0.997022	0.998288	Csa03g024930	Csa03g024930.1	AT1G21080.1	AT1G21080	| DNAJ heat shock N-terminal domain-containing protein | Chr1:7378822-7382275 REVERSE LENGTH=391 | 201606
97528	97528	Chr3	-	9594301	9598058	MSTRG.37335.2	9	1464	MSTRG.37335	0	0	0	0	0	0.345278	1.28137	0	0	0.682334	0.43768	0	1.12504	0	2.51348	2.36992	MSTRG.37335	transcript	j	8.7551	97527		0.997022	0.998288	Csa03g024930	Csa03g024930.1	AT1G21080.1	AT1G21080	| DNAJ heat shock N-terminal domain-containing protein | Chr1:7378822-7382275 REVERSE LENGTH=391 | 201606
97529	97529	Chr3	-	9594424	9597209	MSTRG.37335.4	7	1608	MSTRG.37335	1.222	1.29091	0.503937	0	3.75621	3.89159	3.65238	2.80759	1.88117	0.80388	2.9942	2.14738	1.76524	2.87576	0.75544	0.048952	MSTRG.37335	transcript	n	30.3966	97527		0.997022	0.998288	Csa03g024930	Csa03g024930.1	AT1G21080.1	AT1G21080	| DNAJ heat shock N-terminal domain-containing protein | Chr1:7378822-7382275 REVERSE LENGTH=391 | 201606
97530	97530	Chr3	-	9594424	9598058	MSTRG.37335.3	10	1553	MSTRG.37335	0.074789	0.56289	0.385987	0	1.35344	1.1144	0.879855	0.815802	0.75718	0.713596	0.590076	0.432623	0.75209	0.251168	4.91753	1.86372	MSTRG.37335	transcript	j	15.4651	97527		0.997022	0.998288	Csa03g024930	Csa03g024930.1	AT1G21080.1	AT1G21080	| DNAJ heat shock N-terminal domain-containing protein | Chr1:7378822-7382275 REVERSE LENGTH=391 | 201606
97531	97531	Chr3	-	9594425	9596834	MSTRG.37335.5	7	1223	MSTRG.37335	0.964566	0.350076	0.336486	0	1.71256	1.39985	0.170169	0.936149	0.561437	0.268249	0.816371	0.623601	0.743483	0.807218	0.255463	0.049908	MSTRG.37335	transcript	j	9.99559	97527		0.997022	0.998288	Csa03g024930	Csa03g024930.1	AT1G21080.1	AT1G21080	| DNAJ heat shock N-terminal domain-containing protein | Chr1:7378822-7382275 REVERSE LENGTH=391 | 201606
97532	97532	Chr3	+	9603467	9605541	MSTRG.37332.1	3	1442	MSTRG.37332	1.65787	2.34742	0.550182	0.030341	0.524862	0.892239	0.225128	1.10799	0.758184	1.51891	0.209919	0.159524	0.983409	0.175688	0.892374	1.01595	MSTRG.37332	transcript	m	13.05	97532		0.23022	0.418972	Csa03g024940	Csa03g024940.1	AT1G21090.1	AT1G21090	| Cupredoxin superfamily protein | Chr1:7384854-7386199 FORWARD LENGTH=242 | 201606
97533	97533	Chr3	+	9603521	9605541	Csa03g024940.1	4	1302	MSTRG.37332	1.2268	0.078624	2.20964	0	0.429062	0.219548	0.778288	0.054706	3.5918	1.727	3.05718	2.92351	0.058554	0.840782	0	0	MSTRG.37332	transcript	=	17.1955	97532		0.23022	0.418972	Csa03g024940	Csa03g024940.1	AT1G21090.1	AT1G21090	| Cupredoxin superfamily protein | Chr1:7384854-7386199 FORWARD LENGTH=242 | 201606
97534	97534	Chr3	-	9605953	9607370	Csa03g024950.1	3	1223	Csa03g024950	0.045333	0.027296	0.047645	0	0.170052	0.090208	0.382422	0.146047	0.067108	0.029677	0.141677	0.022059	0.126731	0.070834	0.626001	0.081897	Csa03g024950	transcript	=	2.07499	97534		0.589418	0.7463	Csa03g024950	Csa03g024950.1	AT1G21100.1	AT1G21100	| O-methyltransferase family protein | Chr1:7386991-7388318 REVERSE LENGTH=373 | 201606
97535	97535	Chr3	+	9612382	9613077	Csa03g024960.1	1	696	Csa03g024960	0	0	0	0	0	0	0	0	0	0	0	0	0	0	0	0	Csa03g024960	transcript	=	0	97535				Csa03g024960	Csa03g024960.1	AT1G20240.1	AT1G20240	| SWI-SNF-related chromatin binding protein | Chr1:7012113-7015216 REVERSE LENGTH=566 | 201606
97536	97536	Chr3	+	9613436	9616567	Csa03g024970.1	7	1910	MSTRG.37336	0.037956	0	0.0968	0	0.015052	0.028513	0.169361	0.104711	0.007335	0.212122	0	0.024585	0	0.068305	0.142604	0.082719	MSTRG.37336	transcript	=	0.990063	97536		0.618703	0.7684	Csa03g024970	Csa03g024970.1	AT1G63855.4	AT1G63855	| Putative methyltransferase family protein | Chr1:23699557-23700954 REVERSE LENGTH=223 | 201606
97537	97537	Chr3	+	9613436	9616567	Csa03g024970.2	5	1085	MSTRG.37336	0.018343	0.033551	0.0134	0	0.043451	0.064295	0	0.065444	0.029175	0	0.018937	0.047661	0.047605	0.01476	0.078747	0.043111	MSTRG.37336	transcript	=	0.51848	97536		0.618703	0.7684	Csa03g024970	Csa03g024970.2
97538	97538	Chr3	+	9613468	9616567	MSTRG.37336.3	7	1849	MSTRG.37336	0.445538	0.139768	0.086562	0	0.644461	0.99806	0.334161	0.906509	0.253965	0	0.3723	0.266973	0.71634	0.779816	0.612572	0.804875	MSTRG.37336	transcript	j	7.3619	97536		0.618703	0.7684	Csa03g024970	Csa03g024970.1	AT1G63855.4	AT1G63855	| Putative methyltransferase family protein | Chr1:23699557-23700954 REVERSE LENGTH=223 | 201606
97539	97539	Chr3	+	9613474	9616567	MSTRG.37336.4	6	2199	MSTRG.37336	0.458853	0.84996	0.539394	0.021183	1.79539	1.07879	1.72322	1.21477	0.792833	0.738776	0.521831	0.559038	1.9906	1.64675	2.06916	2.00108	MSTRG.37336	transcript	n	18.0016	97536		0.618703	0.7684	Csa03g024970	Csa03g024970.1	AT1G63855.4	AT1G63855	| Putative methyltransferase family protein | Chr1:23699557-23700954 REVERSE LENGTH=223 | 201606
97540	97540	Chr3	+	9613474	9616567	MSTRG.37336.5	8	1502	MSTRG.37336	0.054692	0.025857	0.070731	0	0.28287	0.636347	0.749874	0.514016	0.026469	0.293847	0.209273	0.188432	0.635168	1.06256	0.84167	0.694206	MSTRG.37336	transcript	j	6.28601	97536		0.618703	0.7684	Csa03g024970	Csa03g024970.1	AT1G63855.4	AT1G63855	| Putative methyltransferase family protein | Chr1:23699557-23700954 REVERSE LENGTH=223 | 201606
97541	97541	Chr3	-	9626160	9627827	Csa03g024980.1	1	1668	MSTRG.37341	0.906983	1.08734	1.37523	0.021069	1.47495	1.2526	1.12383	0.860726	1.50846	1.29832	1.11164	1.31424	1.09521	1.27458	1.00271	0.879443	MSTRG.37341	transcript	=	17.5873	97541		0.0034851	0.0175007	Csa03g024980	Csa03g024980.1	AT1G21150.1	AT1G21150	| Mitochondrial transcription termination factor family protein | Chr1:7406406-7407578 REVERSE LENGTH=390 | 201606
97542	97542	Chr3	-	9628241	9633369	Csa03g024990.1	13	3264	MSTRG.37342	0.180063	0.162193	0.175942	0.019817	0.754964	0.477686	0.432475	0.70525	0.269435	0.208141	0.208931	0.177422	0.68693	0.78488	0.877388	0.77766	MSTRG.37342	transcript	=	6.89918	97542		0.000132022	0.00133768	Csa03g024990	Csa03g024990.1	AT1G21160.1	AT1G21160	| eukaryotic translation initiation factor 2 (eIF-2) family protein | Chr1:7408121-7412455 REVERSE LENGTH=1092 | 201606
97543	97543	Chr3	+	9633896	9640354	Csa03g025000.1	21	3452	MSTRG.37343	0.001646	0.013637	0.144493	0.021881	0.00466	0.003637	0	0.148917	0.146938	0.002161	0.018614	0.005499	0	0.093863	0.057672	0	MSTRG.37343	transcript	=	0.663618	97543		0.569153	0.730513	Csa03g025000	Csa03g025000.1
97544	97544	Chr3	+	9633896	9640354	Csa03g025000.2	21	3404	MSTRG.37343	0.575249	0.492625	0.406965	0	0.548993	0.511781	0.55755	0.364909	0.432874	0.67388	0.476778	0.608822	0.517589	0.298671	0.443051	0.501354	MSTRG.37343	transcript	=	7.41109	97543		0.569153	0.730513	Csa03g025000	Csa03g025000.2	AT1G21170.1	AT1G21170	| Exocyst complex component SEC5 | Chr1:7413050-7419411 FORWARD LENGTH=1090 | 201606
97545	97545	Chr3	-	9640707	9641585	Csa03g025010.1	3	386	MSTRG.37344	2.36512	2.6879	3.24878	0.177045	2.47332	3.02738	2.46975	3.22358	2.5097	2.22649	2.23994	2.43623	3.38835	2.75791	3.33879	2.77558	MSTRG.37344	transcript	=	41.3458	97545		0.00175904	0.0101414	Csa03g025010	Csa03g025010.1	AT1G21190.1	AT1G21190	| Small nuclear ribonucleoprotein family protein | Chr1:7419989-7420856 REVERSE LENGTH=97 | 201606
97546	97546	Chr3	+	9642054	9644330	Csa03g025020.1	1	2277	MSTRG.37337	0.347624	0.620839	0.34297	0.018645	1.08515	0.810129	1.35229	0.794335	0.248501	0.399433	0.383599	0.34747	1.30397	0.967679	1.71294	0.876345	MSTRG.37337	transcript	=	11.6119	97546		0.0194163	0.0682221	Csa03g025020	Csa03g025020.1	AT1G21200.2	AT1G21200	| sequence-specific DNA binding transcription factor | Chr1:7421483-7422814 FORWARD LENGTH=443 | 201606
97547	97547	Chr3	+	9645514	9654689	Csa03g025030.1	11	5664	MSTRG.37338	0.351829	0.329561	0.276534	0.008724	0.282324	0.290414	0.309902	0.203501	0.273839	0.270047	0.285443	0.204662	0.14061	0.102034	0.36423	0.173663	MSTRG.37338	transcript	=	3.86732	97547		0.00110341	0.00700884	Csa03g025030	Csa03g025030.1	AT1G21210.1	AT1G21210	| wall associated kinase 4 | Chr1:7424653-7427041 FORWARD LENGTH=738 | 201606
97548	97548	Chr3	+	9653536	9654880	MSTRG.37338.2	2	1270	MSTRG.37338	0.696211	0.479609	0.149058	0	0.12484	0	0.201503	0	0	0	0.163638	0.241299	0.157404	0	0.594748	0	MSTRG.37338	transcript	n	2.80831	97547		0.00110341	0.00700884	Csa03g025030	Csa03g025030.1	AT1G21210.1	AT1G21210	| wall associated kinase 4 | Chr1:7424653-7427041 FORWARD LENGTH=738 | 201606
97549	97549	Chr3	+	9659719	9660527	Csa03g025040.1	2	723	Csa03g025040	0	0	0	0	0	0	0	0	0.036646	0	0	0.034119	0	0	0	0	Csa03g025040	transcript	=	0.070765	97549		0.225998	0.413765	Csa03g025040	Csa03g025040.1	AT1G21250.1	AT1G21250	| cell wall-associated kinase | Chr1:7439512-7441892 FORWARD LENGTH=735 | 201606
97550	97550	Chr3	+	9662547	9664906	Csa03g025050.1	4	2118	MSTRG.37339	0.141249	0.271699	0.100421	0	0.135415	0.087727	0.198287	0.132783	0.310112	0.221849	0.304468	0.328265	0.107686	0.200655	0.162002	0.292335	MSTRG.37339	transcript	=	2.99495	97550		0.0120424	0.0468124	Csa03g025050	Csa03g025050.1	AT1G21270.1	AT1G21270	| wall-associated kinase 2 | Chr1:7444997-7447345 FORWARD LENGTH=732 | 201606
97551	97551	Chr3	-	9665163	9665861	Csa03g025060.1	1	699	MSTRG.37340	1.08781	0.895129	0.76371	0.028006	1.61979	1.7367	1.77925	1.7772	1.33351	1.00794	1.07566	1.27421	1.62473	1.31259	1.51641	1.74651	MSTRG.37340	transcript	=	20.5792	97551		0.676169	0.809979	Csa03g025060	Csa03g025060.1	AT1G21280.1	AT1G21280	| Copia-like polyprotein/retrotransposon | Chr1:7447690-7448403 REVERSE LENGTH=237 | 201606
97552	97552	Chr3	+	9666171	9667352	Csa03g025070.1	1	1182	Csa03g025070	0	0	0	0	0	0	0	0	0	0	0	0	0	0	0	0	Csa03g025070	transcript	=	0	97552				Csa03g025070	Csa03g025070.1	AT1G30790.1	AT1G30790	| F-box and associated interaction domains-containing protein | Chr1:10932713-10933912 FORWARD LENGTH=399 | 201606
97553	97553	Chr3	+	9668578	9671273	Csa03g025080.1	3	2514	Csa03g025080	0.599105	0.965851	0.477676	0.007083	0	0	0	0	0.850538	0.608907	0.706692	1.02877	0	0	0	0	Csa03g025080	transcript	=	5.24463	97553		3.74e-07	2.05e-05	Csa03g025080	Csa03g025080.1	AT1G21270.1	AT1G21270	| wall-associated kinase 2 | Chr1:7444997-7447345 FORWARD LENGTH=732 | 201606
97554	97554	Chr3	-	9673146	9673844	Csa03g025090.1	1	699	Csa03g025090	0	0	0	0	0	0	0	0	0	0.019217	0	0	0.031488	0	0	0	Csa03g025090	transcript	=	0.050705	97554		0.425653	0.61853	Csa03g025090	Csa03g025090.1	AT1G21280.1	AT1G21280	| Copia-like polyprotein/retrotransposon | Chr1:7447690-7448403 REVERSE LENGTH=237 | 201606
97555	97555	Chr3	-	9676688	9678033	Csa03g025100.1	2	1231	MSTRG.37345	543.818	360.151	389.449	8.52889	182.224	117.245	118.332	117.263	196.32	267.858	210.89	232.48	195.61	304.815	388.832	201.458	MSTRG.37345	transcript	=	3835.27	97555		0.000163653	0.00157892	Csa03g025100	Csa03g025100.1	AT1G21310.1	AT1G21310	| extensin 3 | Chr1:7453693-7454988 REVERSE LENGTH=431 | 201606
97556	97556	Chr3	-	9686268	9689352	Csa03g025110.1	8	1837	MSTRG.37346	0.531102	0.533342	0.500689	0.013353	0.517771	0.851394	0.634584	0.738593	0.779545	0.594087	0.628101	0.609583	0.785329	0.776586	0.889955	0.835272	MSTRG.37346	transcript	=	10.2193	97556		0.151144	0.318105	Csa03g025110	Csa03g025110.1	AT1G21320.3	AT1G21320	| nucleic acid/nucleotide binding protein | Chr1:7462834-7464076 REVERSE LENGTH=256 | 201606
97557	97557	Chr3	-	9690760	9691676	Csa03g025120.1	1	917	Csa03g025120	0.264159	0.486302	0.074254	0.032922	0.264156	0.137912	0.400563	0.219365	0.034373	0.029297	0.036956	0.061702	0.595285	0.279319	0.476559	0.201757	Csa03g025120	transcript	=	3.59488	97557		0.328029	0.529048	Csa03g025120	Csa03g025120.1	AT1G21326.1	AT1G21326	| VQ motif-containing protein | Chr1:7469002-7469721 REVERSE LENGTH=239 | 201606
97558	97558	Chr3	-	9695589	9695861	Csa03g025130.1	1	273	Csa03g025130	0	0	0	0	0	0	0	0	0	0	0	0	0	0	0	0	Csa03g025130	transcript	=	0	97558				Csa03g025130	Csa03g025130.1
97559	97559	Chr3	-	9700119	9703537	MSTRG.37348.1	11	1278	MSTRG.37348	1.33508	1.31916	1.52557	0.015733	0.641403	0.628161	0.480056	0.322944	2.49273	2.38412	2.03046	2.03275	0.655353	0.578769	0.62374	0.873721	MSTRG.37348	transcript	j	17.9397	97559		2.04e-06	6.23e-05	Csa03g025150	Csa03g025150.1	AT1G21350.5	AT1G21350	| Thioredoxin superfamily protein | Chr1:7477376-7479051 REVERSE LENGTH=265 | 201606
97560	97560	Chr3	+	9700513	9701298	Csa03g025140.1	1	786	MSTRG.37349	0.34665	0.476282	0.308192	0.007727	0.537802	0.24038	0.245494	0.499014	0.507858	0.748108	0.470907	0.828148	0.210658	0.370853	0.150455	0.379287	MSTRG.37349	transcript	=	6.32782	97560		0.0157713	0.0578744	Csa03g025140	Csa03g025140.1	AT1G21340.1	AT1G21340	| Dof-type zinc finger DNA-binding family protein | Chr1:7476087-7476869 FORWARD LENGTH=260 | 201606
97561	97561	Chr3	-	9701594	9703537	Csa03g025150.1	9	982	MSTRG.37348	0.235415	0.244313	0.086183	0	0.37539	0.234516	0.035732	0.27284	0.029399	0.289792	0.041563	0.029035	0.045176	0	0.083961	0.039326	MSTRG.37348	transcript	=	2.04264	97559		2.04e-06	6.23e-05	Csa03g025150	Csa03g025150.1	AT1G21350.5	AT1G21350	| Thioredoxin superfamily protein | Chr1:7477376-7479051 REVERSE LENGTH=265 | 201606
97562	97562	Chr3	+	9708462	9710542	Csa03g025160.1	6	1077	MSTRG.37347	0.2922	0.325389	0.424474	0.012209	0.741093	0.618061	0.866241	0.681324	0.431998	0.575461	0.630935	0.382417	1.10488	0.687012	2.16253	0.779922	MSTRG.37347	transcript	=	10.7161	97562		0.321738	0.522477	Csa03g025160	Csa03g025160.1	AT1G21360.1	AT1G21360	| glycolipid transfer protein 2 | Chr1:7481365-7483237 FORWARD LENGTH=223 | 201606
97563	97563	Chr3	+	9713839	9715160	Csa03g025170.1	3	1145	MSTRG.37351	0.736473	0.64598	0.502848	0.030692	0.837739	0.717676	0.555485	0.674985	0.609945	0.311703	0.378869	0.559657	0.70507	0.480986	0.892769	0.521132	MSTRG.37351	transcript	=	9.16201	97563		0.150114	0.316618	Csa03g025170	Csa03g025170.1	AT1G21370.2	AT1G21370	| transmembrane protein | Chr1:7484250-7485451 FORWARD LENGTH=342 | 201606
97564	97564	Chr3	-	9715391	9718370	MSTRG.37352.1	10	1822	MSTRG.37352	5.51293	4.66226	5.25332	0.201131	9.80909	8.58563	9.48981	8.86704	5.90069	5.13696	4.95492	5.19449	8.42911	7.39705	12.221	8.27676	MSTRG.37352	transcript	j	109.892	97564		0.00163703	0.00957896	Csa03g025180	Csa03g025180.1	AT1G21380.1	AT1G21380	| Target of Myb protein 1 | Chr1:7485806-7488032 REVERSE LENGTH=506 | 201606
97565	97565	Chr3	-	9715399	9718370	Csa03g025180.1	10	1822	MSTRG.37352	0.011417	1.38947	0.01322	0	0.499869	0.008196	0.009941	0.030622	0.020255	0.013818	0	0.033828	0.28237	0.915241	0.734742	0	MSTRG.37352	transcript	=	3.96299	97564		0.00163703	0.00957896	Csa03g025180	Csa03g025180.1	AT1G21380.1	AT1G21380	| Target of Myb protein 1 | Chr1:7485806-7488032 REVERSE LENGTH=506 | 201606
97566	97566	Chr3	-	9718755	9720466	Csa03g025190.1	2	1241	MSTRG.37350	0.41887	0.271525	0.361529	0	1.1413	0.74096	1.07889	0.925506	0.290184	0.31483	0.291918	0.188157	1.31954	1.02013	3.04314	0.966794	MSTRG.37350	transcript	=	12.3733	97566		0.0346879	0.106886	Csa03g025190	Csa03g025190.1	AT1G21390.1	AT1G21390	| embryo defective 2170 | Chr1:7489385-7490554 REVERSE LENGTH=248 | 201606
97567	97567	Chr3	+	9723138	9723554	Csa03g025200.1	1	417	Csa03g025200	0	0	0	0	0	0	0	0	0	0	0	0	0	0.093986	0	0	Csa03g025200	transcript	=	0.093986	97567		0.332393	0.531373	Csa03g025200	Csa03g025200.1	AT1G21395.1	AT1G21395	| transmembrane protein | Chr1:7492011-7492232 FORWARD LENGTH=73 | 201606
97568	97568	Chr3	+	9725036	9734064	Csa03g025210.1	18	3046	MSTRG.37354	1.96737	2.18277	2.52326	0.05817	18.9173	23.436	31.0756	29.5908	0.94409	0.826528	1.1379	0.939693	31.1061	33.1554	29.1362	26.5398	MSTRG.37354	transcript	=	233.537	97568		3.8e-07	2.06e-05	Csa03g025210	Csa03g025210.1	AT1G21400.1	AT1G21400	| Thiamin diphosphate-binding fold (THDP-binding) superfamily protein | Chr1:7493492-7496240 FORWARD LENGTH=472 | 201606
97569	97569	Chr3	-	9739304	9740834	Csa03g025220.1	5	1043	Csa03g025220	0	0	0	0	0	0	0	0	0	0	0	0	0	0	0	0	Csa03g025220	transcript	=	0	97569				Csa03g025220	Csa03g025220.1	AT5G45570.2	AT5G45570	| Ulp1 protease family protein | Chr5:18472301-18475574 FORWARD LENGTH=921 | 201606
97570	97570	Chr3	-	9741293	9742275	Csa03g025230.1	3	551	Csa03g025230	0	0	0	0	0	0	0.05256	0.040131	0	0	0	0	0	0	0	0.042023	Csa03g025230	transcript	=	0.134714	97570		0.540867	0.712531	Csa03g025230	Csa03g025230.1	AT5G45570.2	AT5G45570	| Ulp1 protease family protein | Chr5:18472301-18475574 FORWARD LENGTH=921 | 201606
97571	97571	Chr3	+	9743206	9745876	Csa03g025240.1	5	1651	MSTRG.37353	1.24757	1.29277	1.0706	0.030678	4.65326	4.79349	4.50487	4.62036	0.827018	0.920671	1.06728	1.01873	4.17922	4.15638	6.40934	3.84072	MSTRG.37353	transcript	=	44.633	97571		8.26e-07	3.4e-05	Csa03g025240	Csa03g025240.1	AT1G21410.2	AT1G21410	| F-box/RNI-like superfamily protein | Chr1:7497479-7499386 FORWARD LENGTH=360 | 201606
97572	97572	Chr3	+	9746836	9748182	Csa03g025250.1	3	1173	MSTRG.37355	0.007728	0	0	0	0	0	0	0	0	0	0	0	0.007681	0	0.009086	0	MSTRG.37355	transcript	=	0.024495	97572		0.794673	0.888469	Csa03g025250	Csa03g025250.1	AT1G21430.1	AT1G21430	| Flavin-binding monooxygenase family protein | Chr1:7500845-7502186 FORWARD LENGTH=391 | 201606
97573	97573	Chr3	-	9748152	9750161	MSTRG.37356.1	7	1250	MSTRG.37356	1.88962	0.845944	1.23842	0.045143	1.11005	1.08745	0.646953	1.00892	1.21572	1.02302	0.78444	1.0141	1.05289	0.680438	0.800388	0.871722	MSTRG.37356	transcript	j	15.3152	97573		0.00297644	0.0154208	Csa03g025260	Csa03g025260.1	AT1G21440.2	AT1G21440	| Phosphoenolpyruvate carboxylase family protein | Chr1:7502325-7504103 REVERSE LENGTH=336 | 201606
97574	97574	Chr3	-	9748156	9750161	Csa03g025260.1	7	1240	MSTRG.37356	0	0	0	0	0	0	0	0	0	0	0	0	0	0	0	0	MSTRG.37356	transcript	=	0	97573		0.00297644	0.0154208	Csa03g025260	Csa03g025260.1	AT1G21440.2	AT1G21440	| Phosphoenolpyruvate carboxylase family protein | Chr1:7502325-7504103 REVERSE LENGTH=336 | 201606
97575	97575	Chr3	+	9753488	9754440	Csa03g025270.1	4	578	Csa03g025270	0	0	0	0	0.129792	0	0.095361	0.107898	0	0	0	0	0.087786	0.092386	0.073122	0	Csa03g025270	transcript	=	0.586345	97575		0.0436209	0.127596	Csa03g025270	Csa03g025270.1	AT4G32150.1	AT4G32150	| vesicle-associated membrane protein 711 | Chr4:15526407-15527651 REVERSE LENGTH=219 | 201606
97576	97576	Chr3	+	9760151	9762997	Csa03g025280.1	2	2315	MSTRG.37357	1.8756	2.18642	1.85525	0.068668	5.02856	5.36524	6.43993	4.8596	2.13595	2.15398	2.31992	2.46133	6.41525	6.48375	10.0459	4.75559	MSTRG.37357	transcript	=	64.451	97576		0.00328219	0.0166706	Csa03g025280	Csa03g025280.1	AT1G21450.1	AT1G21450	| SCARECROW-like 1 | Chr1:7509721-7511502 FORWARD LENGTH=593 | 201606
97577	97577	Chr3	-	9762996	9764619	Csa03g025290.1	6	1084	MSTRG.37358	6.41164	4.25077	5.98424	0.273759	2.1497	1.60343	2.02204	1.60762	7.63723	7.39158	6.97321	5.56907	1.56799	1.13627	3.04286	1.03405	MSTRG.37358	transcript	=	58.6555	97577		4.22e-08	5.75e-06	Csa03g025290	Csa03g025290.1	AT1G21460.1	AT1G21460	| Nodulin MtN3 family protein | Chr1:7512030-7513281 REVERSE LENGTH=247 | 201606
97578	97578	Chr3	-	9763075	9764619	MSTRG.37358.2	4	1260	MSTRG.37358	1.60292	0.415707	1.80304	0.036136	0.245424	0.381241	0.361669	0.446542	2.45345	2.40052	1.79007	1.94005	0.135486	0.05486	0.264433	0.23379	MSTRG.37358	transcript	m	14.5653	97577		4.22e-08	5.75e-06	Csa03g025290	Csa03g025290.1	AT1G21460.1	AT1G21460	| Nodulin MtN3 family protein | Chr1:7512030-7513281 REVERSE LENGTH=247 | 201606
97579	97579	Chr3	-	9767950	9770867	MSTRG.37359.1	8	1970	MSTRG.37359	1.47403	0.996829	1.10697	0.080694	2.56856	2.68821	2.38348	2.28479	1.12572	1.24198	1.04444	1.30478	2.30046	2.6731	3.01188	2.30297	MSTRG.37359	transcript	m	28.5889	97579		0.00445559	0.021281	Csa03g025300	Csa03g025300.1	AT1G21480.1	AT1G21480	| Exostosin family protein | Chr1:7519116-7521426 REVERSE LENGTH=462 | 201606
97580	97580	Chr3	-	9768375	9770867	Csa03g025300.1	9	1511	MSTRG.37359	0	0	0	0	0	0	0	0	0	0	0	0	0	0	0	0	MSTRG.37359	transcript	=	0	97579		0.00445559	0.021281	Csa03g025300	Csa03g025300.1	AT1G21480.1	AT1G21480	| Exostosin family protein | Chr1:7519116-7521426 REVERSE LENGTH=462 | 201606
97581	97581	Chr3	-	9776074	9776289	Csa03g025310.1	1	216	Csa03g025310	0	0	0	0	0	0	0	0	0	0	0	0	0	0	0	0	Csa03g025310	transcript	=	0	97581				Csa03g025310	Csa03g025310.1	AT1G21550.1	AT1G21550	| Calcium-binding EF-hand family protein | Chr1:7553317-7553784 REVERSE LENGTH=155 | 201606
97582	97582	Chr3	-	9779098	9780279	Csa03g025320.1	2	1038	Csa03g025320	0.016221	0	0	0	0	0	0	0	0	0	0	0	0	0	0	0	Csa03g025320	transcript	=	0.016221	97582		0.335805	0.533192	Csa03g025320	Csa03g025320.1	AT1G11270.2	AT1G11270	| F-box and associated interaction domains-containing protein | Chr1:3785715-3786653 REVERSE LENGTH=312 | 201606
97583	97583	Chr3	-	9780854	9781986	Csa03g025330.1	2	707	MSTRG.37360	26.0512	22.7302	37.5794	0.998385	2.75076	2.09642	1.62373	1.54043	53.6488	54.3096	58.0914	53.3967	1.43715	1.29035	0.914688	2.03638	MSTRG.37360	transcript	=	320.496	97583		1.21e-07	1.04e-05	Csa03g025330	Csa03g025330.1	AT1G21500.1	AT1G21500	| hypothetical protein | Chr1:7530047-7530954 REVERSE LENGTH=126 | 201606
97584	97584	Chr3	-	9782350	9785894	Csa03g025340.1	2	1815	Csa03g025340	0.077084	0.094308	0.033378	0	0.014526	0.033636	0.025315	0.012952	0.185912	0.080283	0.062494	0.053849	0.055542	0.074047	0.061448	0.011792	Csa03g025340	transcript	=	0.876566	97584		0.0262554	0.0862966	Csa03g025340	Csa03g025340.1	AT1G21510.1	AT1G21510	| TPRXL | Chr1:7531534-7532505 REVERSE LENGTH=323 | 201606
97585	97585	Chr3	.	9786453	9787083	MSTRG.37361.1	1	631	MSTRG.37361	0.380794	0.499929	0.457406	0.02495	1.41074	2.15271	1.15024	1.39084	1.02644	0.931452	0.615475	0.787909	2.05211	2.31027	3.36356	1.6233	MSTRG.37361	transcript	u	20.1781	97585		0.00338277	0.0170862	-	-
97586	97586	Chr3	-	9789356	9789881	Csa03g025350.1	1	526	Csa03g025350	0	0	0	0	0	0	0	0	0	0.327251	0.086521	0.13535	0	0	0.185976	0.165947	Csa03g025350	transcript	=	0.901045	97586		0.346032	0.543318	Csa03g025350	Csa03g025350.1	AT1G21520.1	AT1G21520	| hypothetical protein | Chr1:7534533-7534733 REVERSE LENGTH=66 | 201606
97587	97587	Chr3	-	9793900	9794305	Csa03g025360.1	1	406	Csa03g025360	0	0.035776	0.049195	0	0.085019	0.187549	0.041628	0.175289	0.177398	0.160388	0.135746	0.333327	0	0.101359	0.814399	0.223437	Csa03g025360	transcript	=	2.52051	97587		0.627617	0.775181	Csa03g025360	Csa03g025360.1	AT1G21520.1	AT1G21520	| hypothetical protein | Chr1:7534533-7534733 REVERSE LENGTH=66 | 201606
97588	97588	Chr3	-	9796478	9796905	Csa03g025370.1	1	428	MSTRG.37362	0	0.045749	0	0	0.513478	1.28684	1.45867	1.18402	0	0	0	0.044066	1.20475	1.25966	5.01392	1.39077	MSTRG.37362	transcript	=	13.4019	97588		0.00667129	0.029333	Csa03g025370	Csa03g025370.1	AT1G21528.1	AT1G21528	| hypothetical protein | Chr1:7542830-7543039 REVERSE LENGTH=69 | 201606
97589	97589	Chr3	-	9803056	9805012	Csa03g025380.1	2	1836	Csa03g025380	0.015301	0.010577	0.127623	0.008189	0	0	0	0	0.152602	0.050487	0.085619	0.049423	0	0	0	0	Csa03g025380	transcript	=	0.499821	97589		0.017718	0.0634099	Csa03g025380	Csa03g025380.1	AT1G21540.1	AT1G21540	| AMP-dependent synthetase and ligase family protein | Chr1:7548758-7550521 REVERSE LENGTH=550 | 201606
97590	97590	Chr3	-	9811220	9812140	Csa03g025390.1	1	921	Csa03g025390	0.022726	0	0	0	0.172138	0.148034	0.171609	0.027505	0	0.05805	0	0	0.396501	0.125799	0.414521	0.143734	Csa03g025390	transcript	=	1.68062	97590		0.0113752	0.0447497	Csa03g025390	Csa03g025390.1	AT1G21550.1	AT1G21550	| Calcium-binding EF-hand family protein | Chr1:7553317-7553784 REVERSE LENGTH=155 | 201606
97591	97591	Chr3	+	9813211	9815706	Csa03g025400.1	5	1666	MSTRG.37363	1.00467	1.05715	1.23871	0.040277	0.908249	1.01315	1.1992	1.15982	1.53993	1.39578	1.43033	1.36578	1.2122	1.09654	1.04741	1.26207	MSTRG.37363	transcript	=	17.9713	97591		0.000133202	0.0013467	Csa03g025400	Csa03g025400.1	AT1G21560.6	AT1G21560	| hypothetical protein | Chr1:7555208-7556789 FORWARD LENGTH=399 | 201606
97592	97592	Chr3	-	9816082	9827249	MSTRG.37367.1	13	7514	MSTRG.37367	0.364285	0.553293	0.566675	0.023685	0.212603	0.340655	1.37111	0.576817	0.520294	0.093644	0.383905	0.016415	1.08684	0	0	0.178352	MSTRG.37367	transcript	j	6.28857	97592		0.716481	0.835552	Csa03g025410	Csa03g025410.1	AT1G21580.9	AT1G21580	| Zinc finger C-x8-C-x5-C-x3-H type family protein | Chr1:7560565-7565655 REVERSE LENGTH=1696 | 201606
97593	97593	Chr3	-	9816672	9827249	MSTRG.37367.2	15	7998	MSTRG.37367	0.267647	0.469773	0.19361	0.016895	0.005537	0.146696	0.616658	1.68004	0.428044	0.037948	0.046738	0.19052	0.004186	0.520446	0.189299	0.106186	MSTRG.37367	transcript	n	4.92023	97592		0.716481	0.835552	Csa03g025410	Csa03g025410.1	AT1G21580.9	AT1G21580	| Zinc finger C-x8-C-x5-C-x3-H type family protein | Chr1:7560565-7565655 REVERSE LENGTH=1696 | 201606
97594	97594	Chr3	-	9816966	9823362	MSTRG.37367.3	10	3521	MSTRG.37367	0.904193	0.907343	0.907716	0	0.784742	0.960435	1.0869	0.576275	0.844975	0.470824	0.345509	0.740042	2.2433	0.933208	0.839244	0.944228	MSTRG.37367	transcript	n	13.4889	97592		0.716481	0.835552	Csa03g025410	Csa03g025410.1	AT1G21580.9	AT1G21580	| Zinc finger C-x8-C-x5-C-x3-H type family protein | Chr1:7560565-7565655 REVERSE LENGTH=1696 | 201606
97595	97595	Chr3	-	9816970	9827249	Csa03g025410.1	17	8088	MSTRG.37367	0.272256	0.270414	0.280502	0	0.311869	0.023378	0.488452	0.206737	0.77038	0.181134	0.541011	0.819031	0.814171	0.713436	1.32161	0.530286	MSTRG.37367	transcript	=	7.54467	97592		0.716481	0.835552	Csa03g025410	Csa03g025410.1	AT1G21580.9	AT1G21580	| Zinc finger C-x8-C-x5-C-x3-H type family protein | Chr1:7560565-7565655 REVERSE LENGTH=1696 | 201606
97596	97596	Chr3	-	9817044	9827249	MSTRG.37367.5	12	6790	MSTRG.37367	0	0	0	0	1.1357	1.31378	0	0	0	0.898977	0.401895	0	0	1.12498	1.35209	1.75686	MSTRG.37367	transcript	j	7.98428	97592		0.716481	0.835552	Csa03g025410	Csa03g025410.1	AT1G21580.9	AT1G21580	| Zinc finger C-x8-C-x5-C-x3-H type family protein | Chr1:7560565-7565655 REVERSE LENGTH=1696 | 201606
97597	97597	Chr3	-	9817046	9823362	MSTRG.37367.6	12	3452	MSTRG.37367	0.001797	0	0.000234	0	0.123232	0	0	0	0	0.020349	0	1.26363	0.104818	0	0	0	MSTRG.37367	transcript	n	1.51406	97592		0.716481	0.835552	Csa03g025410	Csa03g025410.1	AT1G21580.9	AT1G21580	| Zinc finger C-x8-C-x5-C-x3-H type family protein | Chr1:7560565-7565655 REVERSE LENGTH=1696 | 201606
97598	97598	Chr3	-	9819055	9827249	MSTRG.37367.7	10	6424	MSTRG.37367	0	0	0	0	0.888332	0.611406	0	0	0	0.701289	0.366356	0	0	0.899838	0.911107	1.12762	MSTRG.37367	transcript	j	5.50595	97592		0.716481	0.835552	Csa03g025410	Csa03g025410.1	AT1G21580.9	AT1G21580	| Zinc finger C-x8-C-x5-C-x3-H type family protein | Chr1:7560565-7565655 REVERSE LENGTH=1696 | 201606
97599	97599	Chr3	-	9823363	9827249	MSTRG.37367.8	2	3777	MSTRG.37367	0	0.128565	0	0	0.076355	0.165121	0	0	0	0	0	0.40438	0.55892	0	0.062595	0	MSTRG.37367	transcript	o	1.39594	97592		0.716481	0.835552	Csa03g025410	Csa03g025410.1	AT1G21580.9	AT1G21580	| Zinc finger C-x8-C-x5-C-x3-H type family protein | Chr1:7560565-7565655 REVERSE LENGTH=1696 | 201606
97600	97600	Chr3	-	9827598	9831033	Csa03g025420.1	10	2622	MSTRG.37368	2.99777	1.28975	2.17993	0.158564	2.62754	2.63844	3.16941	3.48344	3.38157	2.58691	2.66737	2.25856	2.7976	3.08834	1.85989	2.90561	MSTRG.37368	transcript	=	40.0907	97600		0.124208	0.277042	Csa03g025420	Csa03g025420.1	AT1G21590.1	AT1G21590	| kinase with adenine nucleotide alpha hydrolases-like domain-containing protein | Chr1:7566613-7569694 REVERSE LENGTH=756 | 201606
97601	97601	Chr3	-	9832432	9834971	Csa03g025430.1	6	1676	MSTRG.37364	0.702223	0.714015	0.42037	0.154321	0.541128	0.423236	0.369781	0.397493	0.508052	0.461541	0.503958	0.643629	0.598316	0.647264	0.188543	0.225214	MSTRG.37364	transcript	=	7.49908	97601		0.0457224	0.132147	Csa03g025430	Csa03g025430.1	AT1G21600.2	AT1G21600	| plastid transcriptionally active 6 | Chr1:7571514-7573782 REVERSE LENGTH=328 | 201606
97602	97602	Chr3	-	9832820	9834971	MSTRG.37364.2	4	1689	MSTRG.37364	0.587175	0.509409	1.08021	0.015799	0.272908	0.380946	0.684139	0.674277	0.213214	0.35438	0.567827	0.306332	0.274956	0.038811	0.154537	0.537834	MSTRG.37364	transcript	m	6.65276	97601		0.0457224	0.132147	Csa03g025430	Csa03g025430.1	AT1G21600.2	AT1G21600	| plastid transcriptionally active 6 | Chr1:7571514-7573782 REVERSE LENGTH=328 | 201606
97603	97603	Chr3	+	9835287	9837157	MSTRG.37365.1	4	1322	MSTRG.37365	0.103737	0.310977	0.201878	0.024308	0.355642	0.486479	0.44174	0.482916	0.106082	0.255435	0.330828	0.091425	0.581973	1.39898	0.778453	1.08173	MSTRG.37365	transcript	u	7.03258	97603		0.0220332	0.0753282	-	-
97604	97604	Chr3	+	9835299	9837157	MSTRG.37365.2	5	762	MSTRG.37365	0.194196	0	0.342315	0	0.90392	1.58729	1.12813	0.412247	0	0	0	0.335255	0.857883	0	0	0	MSTRG.37365	transcript	u	5.76124	97603		0.0220332	0.0753282	-	-
97605	97605	Chr3	+	9840228	9843089	Csa03g025440.1	8	1830	MSTRG.37366	0	0	0	0	0	0.085682	0	0	0	0	0	0	0	0	3.9e-05	0	MSTRG.37366	transcript	=	0.085721	97605		0.548091	0.716	Csa03g025440	Csa03g025440.1	AT1G21610.1	AT1G21610	| wound-responsive family protein | Chr1:7574104-7578643 FORWARD LENGTH=684 | 201606
97606	97606	Chr3	+	9840256	9843089	MSTRG.37366.2	7	1999	MSTRG.37366	0.801313	0.74648	0.772228	0.04454	2.36835	2.24472	2.57994	0.860156	0.73092	0.868265	0.67839	0.583654	3.32492	3.12839	1.36678	1.0039	MSTRG.37366	transcript	m	22.1029	97605		0.548091	0.716	Csa03g025440	Csa03g025440.1	AT1G21610.1	AT1G21610	| wound-responsive family protein | Chr1:7574104-7578643 FORWARD LENGTH=684 | 201606
97607	97607	Chr3	+	9840356	9843089	MSTRG.37366.3	6	2013	MSTRG.37366	0.032879	0	0.030075	0	0.12528	0	0	1.75967	0	0	0.002251	0.025337	0.003014	0	1.41057	2.30735	MSTRG.37366	transcript	n	5.69642	97605		0.548091	0.716	Csa03g025440	Csa03g025440.1	AT1G21610.1	AT1G21610	| wound-responsive family protein | Chr1:7574104-7578643 FORWARD LENGTH=684 | 201606
97608	97608	Chr3	+	9843156	9843524	Csa03g025450.1	1	369	Csa03g025450	0	0.032839	0	0	0	0	0	0	0	0	0	0	0	0	0	0	Csa03g025450	transcript	=	0.032839	97608		0.309311	0.509106	Csa03g025450	Csa03g025450.1	AT1G21620.1	AT1G21620	| pumilio 20 | Chr1:7579129-7580171 FORWARD LENGTH=308 | 201606
97609	97609	Chr3	+	9843620	9844206	Csa03g025460.1	2	495	Csa03g025460	0	0	0	0	0	0	0	0	0	0	0	0	0	0	0	0	Csa03g025460	transcript	=	0	97609				Csa03g025460	Csa03g025460.1	AT1G21620.1	AT1G21620	| pumilio 20 | Chr1:7579129-7580171 FORWARD LENGTH=308 | 201606
97610	97610	Chr3	+	9844785	9851872	Csa03g025470.1	13	3764	MSTRG.37369	0.080439	0.095306	0.15268	0	0.102341	0.079057	0.086966	0.090616	0.07372	0.096414	0.125987	0.052193	0.099808	0.080483	0.068326	0.120511	MSTRG.37369	transcript	=	1.40485	97610		0.0931032	0.224888	Csa03g025470	Csa03g025470.1	AT1G21630.1	AT1G21630	| Calcium-binding EF hand family protein | Chr1:7581457-7587796 FORWARD LENGTH=1218 | 201606
97611	97611	Chr3	+	9844785	9852184	MSTRG.37369.1	14	4019	MSTRG.37369	4.61435	4.24674	5.10176	0.147769	8.14711	7.62506	8.02061	7.99397	5.26661	5.31733	4.66642	5.20268	7.09758	8.26943	9.78516	7.49788	MSTRG.37369	transcript	k	99.0005	97610		0.0931032	0.224888	Csa03g025470	Csa03g025470.1	AT1G21630.1	AT1G21630	| Calcium-binding EF hand family protein | Chr1:7581457-7587796 FORWARD LENGTH=1218 | 201606
97612	97612	Chr3	+	9852455	9857629	Csa03g025480.1	8	3224	MSTRG.37370	0.79533	1.1327	1.30406	0.034631	1.58263	1.69567	1.44375	1.39684	1.94991	1.22395	2.56251	1.76137	1.35029	1.79187	2.31053	2.20439	MSTRG.37370	transcript	=	24.5404	97612		0.0613201	0.164965	Csa03g025480	Csa03g025480.1	AT1G21640.1	AT1G21640	| NAD kinase 2 | Chr1:7588726-7592669 FORWARD LENGTH=985 | 201606
97613	97613	Chr3	+	9853368	9857629	MSTRG.37370.2	7	2588	MSTRG.37370	0.409026	0.370503	0.211686	0	0.72787	0.734073	0.293848	1.0739	0.160304	0.111292	0.290598	1.18166	1.44375	0.734792	0.863047	0.33728	MSTRG.37370	transcript	j	8.94363	97612		0.0613201	0.164965	Csa03g025480	Csa03g025480.1	AT1G21640.1	AT1G21640	| NAD kinase 2 | Chr1:7588726-7592669 FORWARD LENGTH=985 | 201606
97614	97614	Chr3	+	9853417	9857629	MSTRG.37370.3	7	2539	MSTRG.37370	0.681035	0.001568	0.766913	0.02781	0	0.009637	0.720507	0	1.53363	2.35536	0.156783	0.065796	0	0	0.005301	0	MSTRG.37370	transcript	j	6.32435	97612		0.0613201	0.164965	Csa03g025480	Csa03g025480.1	AT1G21640.1	AT1G21640	| NAD kinase 2 | Chr1:7588726-7592669 FORWARD LENGTH=985 | 201606
97615	97615	Chr3	+	9856565	9857629	MSTRG.37370.4	4	686	MSTRG.37370	0	0	0	0	0.894958	0.618407	0	0	0	0.432937	0.637501	1.5102	0	0.612458	0	0.820649	MSTRG.37370	transcript	j	5.52711	97612		0.0613201	0.164965	Csa03g025480	Csa03g025480.1	AT1G21640.1	AT1G21640	| NAD kinase 2 | Chr1:7588726-7592669 FORWARD LENGTH=985 | 201606
97616	97616	Chr3	-	9863222	9871605	MSTRG.37371.1	32	3563	MSTRG.37371	1.09785	1.0172	1.00727	0.058103	0.378287	0.473494	0.269721	0.341155	1.78386	1.35256	2.06058	1.76971	0.383654	0.465196	0.575502	0.382163	MSTRG.37371	transcript	j	13.4163	97616		6.54e-07	2.93e-05	Csa03g025490	Csa03g025490.1	AT1G21650.1	AT1G21650	| Preprotein translocase SecA family protein | Chr1:7592891-7600590 REVERSE LENGTH=1051 | 201606
97617	97617	Chr3	-	9863693	9871605	Csa03g025490.1	31	3317	MSTRG.37371	0	0.021058	0.092669	0	0.046332	0	0.174426	0	0	0.091116	0	0	0	0	0	0	MSTRG.37371	transcript	=	0.425601	97616		6.54e-07	2.93e-05	Csa03g025490	Csa03g025490.1	AT1G21650.1	AT1G21650	| Preprotein translocase SecA family protein | Chr1:7592891-7600590 REVERSE LENGTH=1051 | 201606
97618	97618	Chr3	-	9872281	9875365	Csa03g025500.1	7	2433	MSTRG.37372	0.183371	0.106932	0.06883	0	0.20593	0.166084	0.213735	0.124989	0.046751	0.080183	0.083945	0.107088	0.200125	0.103766	0.319395	0.182733	MSTRG.37372	transcript	=	2.19386	97618		0.497378	0.676491	Csa03g025500	Csa03g025500.1	AT1G21650.3	AT1G21650	| Preprotein translocase SecA family protein | Chr1:7592891-7604152 REVERSE LENGTH=1805 | 201606
97619	97619	Chr3	-	9877741	9879365	Csa03g025510.1	1	1625	Csa03g025510	0	0	0	0	0	0	0	0	0	0	0	0	0	0	0	0	Csa03g025510	transcript	=	0	97619				Csa03g025510	Csa03g025510.1	AT1G20940.1	AT1G20940	| F-box family protein | Chr1:7295274-7296518 REVERSE LENGTH=414 | 201606
97620	97620	Chr3	+	9881935	9885758	Csa03g025520.1	9	2492	MSTRG.37373	2.85421	2.32282	3.25555	0.093888	4.16169	3.75425	3.83375	4.41228	2.08577	2.09915	1.78178	2.09954	3.84173	3.50502	4.8165	3.34553	MSTRG.37373	transcript	=	48.2635	97620		0.0764659	0.194613	Csa03g025520	Csa03g025520.1	AT1G21660.1	AT1G21660	| Chaperone DnaJ-domain superfamily protein | Chr1:7605924-7608835 FORWARD LENGTH=523 | 201606
97621	97621	Chr3	+	9890793	9892854	Csa03g025530.1	2	1986	MSTRG.37374	13.623	7.97095	24.4023	0.56087	0.053583	0.019744	0	0	66.3275	52.6274	57.2695	60.751	0.041792	0.06097	0.073967	0.034402	MSTRG.37374	transcript	=	283.817	97621		1.78e-07	1.29e-05	Csa03g025530	Csa03g025530.1	AT1G21670.1	AT1G21670	| DPP6 amino-terminal domain protein | Chr1:7610409-7612520 FORWARD LENGTH=703 | 201606
97622	97622	Chr3	+	9893112	9895561	Csa03g025540.1	1	2450	MSTRG.37375	8.76224	2.28187	2.84386	0.362642	7.89348	7.66831	7.08986	6.62547	5.63088	3.45483	3.97252	3.92985	8.77336	11.6103	10.4371	7.39061	MSTRG.37375	transcript	=	98.7272	97622		0.401251	0.598049	Csa03g025540	Csa03g025540.1	AT1G21680.1	AT1G21680	| DPP6 N-terminal domain-like protein | Chr1:7613028-7615148 FORWARD LENGTH=706 | 201606
97623	97623	Chr3	+	9893112	9902664	MSTRG.37375.1	11	4208	MSTRG.37375	0.743205	4.0618	4.49701	0.061857	6.13866	6.6864	6.84584	7.03964	4.19906	5.62802	5.20058	4.4067	6.94296	7.96661	5.46374	7.46744	MSTRG.37375	transcript	k	83.3495	97622		0.401251	0.598049	Csa03g025540	Csa03g025540.1	AT1G21680.1	AT1G21680	| DPP6 N-terminal domain-like protein | Chr1:7613028-7615148 FORWARD LENGTH=706 | 201606
97624	97624	Chr3	+	9895562	9902664	MSTRG.37375.3	12	1488	MSTRG.37375	0.648216	0.035953	0.021064	0	0.031144	0.143194	0.020162	0.083732	0.063544	0.055665	0.080504	0.072046	0.036855	0.14877	0.025292	0.042865	MSTRG.37375	transcript	k	1.50901	97622		0.401251	0.598049	Csa03g025550	Csa03g025550.1	AT1G21690.4	AT1G21690	| ATPase family associated with various cellular activities (AAA) | Chr1:7615675-7618362 FORWARD LENGTH=332 | 201606
97625	97625	Chr3	+	9900689	9902664	Csa03g025550.1	8	1075	MSTRG.37375	0	0.000529	0.007189	0.027891	0.004421	0.002387	0.005556	0.012858	0.007334	0.000535	0.005464	0.000402	0.005675	0.002395	0.005191	0.001288	MSTRG.37375	transcript	=	0.089115	97622		0.401251	0.598049	Csa03g025550	Csa03g025550.1	AT1G21690.4	AT1G21690	| ATPase family associated with various cellular activities (AAA) | Chr1:7615675-7618362 FORWARD LENGTH=332 | 201606
97626	97626	Chr3	+	9900691	9902664	Csa03g025550.2	8	1043	MSTRG.37375	0	0	0	0	0	0	0.000225	0	0.001468	0	0.002991	0	0.000429	0	0.001257	0.000413	MSTRG.37375	transcript	=	0.006783	97622		0.401251	0.598049	Csa03g025550	Csa03g025550.2
97627	97627	Chr3	+	9903037	9903939	Csa03g025560.1	1	903	Csa03g025560	0.275775	0.188579	0.260948	0.01972	0.345759	0.562619	0.345734	0.514834	0.217697	0.083638	0.21192	0.325947	0.349331	0.268459	0.564469	0.208596	Csa03g025560	transcript	=	4.74403	97627		0.998255	0.998954	Csa03g025560	Csa03g025560.1	AT1G21695.1	AT1G21695	| hydroxyproline-rich glycoprotein family protein | Chr1:7619132-7619785 FORWARD LENGTH=217 | 201606
97628	97628	Chr3	-	9904463	9906298	MSTRG.37376.1	6	1253	MSTRG.37376	0.068905	0.248432	0.093557	0	1.59165	0.610142	0.14009	0.107195	0.037165	0.048718	0.110261	2.3003	0.116324	1.03031	0.587444	0.028218	MSTRG.37376	transcript	j	7.11871	97628		0.956633	0.976717	Csa03g025570	Csa03g025570.1	AT1G21700.1	AT1G21700	| SWITCH/sucrose nonfermenting 3C | Chr1:7620156-7623978 REVERSE LENGTH=807 | 201606
97629	97629	Chr3	-	9904464	9906298	MSTRG.37376.2	4	1547	MSTRG.37376	1.92829	2.01606	2.14925	0.018887	1.32894	2.34867	2.74485	2.45169	2.32052	2.38581	2.09312	0.617247	2.32782	1.23577	2.88931	2.18551	MSTRG.37376	transcript	n	31.0417	97628		0.956633	0.976717	Csa03g025570	Csa03g025570.1	AT1G21700.1	AT1G21700	| SWITCH/sucrose nonfermenting 3C | Chr1:7620156-7623978 REVERSE LENGTH=807 | 201606
97630	97630	Chr3	-	9904703	9909591	Csa03g025570.1	10	2296	MSTRG.37376	0.236219	0	0.12346	0.072818	0.249906	0	0	0	0.085978	0	0	0.020885	0.250944	0	0.128963	0.19744	MSTRG.37376	transcript	=	1.36661	97628		0.956633	0.976717	Csa03g025570	Csa03g025570.1	AT1G21700.1	AT1G21700	| SWITCH/sucrose nonfermenting 3C | Chr1:7620156-7623978 REVERSE LENGTH=807 | 201606
97631	97631	Chr3	-	9907228	9909591	MSTRG.37376.4	4	1495	MSTRG.37376	2.68555	2.75232	2.39518	0	3.49121	3.53985	3.86053	3.34948	2.66486	2.681	2.75616	3.12377	2.87872	3.78927	3.85722	3.34258	MSTRG.37376	transcript	m	47.1677	97628		0.956633	0.976717	Csa03g025570	Csa03g025570.1	AT1G21700.1	AT1G21700	| SWITCH/sucrose nonfermenting 3C | Chr1:7620156-7623978 REVERSE LENGTH=807 | 201606
97632	97632	Chr3	.	9911411	9911638	MSTRG.37377.1	1	228	MSTRG.37377	1.22563	0.485712	0.620819	0.039051	0.410436	0.377277	0.732696	0.355451	0.303205	0.296917	0.579281	0.589995	0.414139	0.540752	0.221004	0.202111	MSTRG.37377	transcript	u	7.39448	97632		0.0209352	0.0723757	-	-
97633	97633	Chr3	+	9914768	9916418	MSTRG.37378.1	3	1365	MSTRG.37378	1.21285	0.967663	0.829175	0.023758	0.74464	0.564876	0.878236	0.946334	0.923326	0.974824	0.931533	0.714778	0.855577	0.722527	0.640978	0.929976	MSTRG.37378	transcript	m	12.8611	97633		0.00142807	0.00859017	Csa03g025580	Csa03g025580.1	AT1G21710.1	AT1G21710	| 8-oxoguanine-DNA glycosylase 1 | Chr1:7624439-7625869 FORWARD LENGTH=365 | 201606
97634	97634	Chr3	+	9914838	9916418	Csa03g025580.1	4	1252	MSTRG.37378	0.034552	0.040464	0.170057	0	0.191135	0.123141	0.25904	0	0	0	0.117513	0.082799	0	0	0.186794	0.125377	MSTRG.37378	transcript	=	1.33087	97633		0.00142807	0.00859017	Csa03g025580	Csa03g025580.1	AT1G21710.1	AT1G21710	| 8-oxoguanine-DNA glycosylase 1 | Chr1:7624439-7625869 FORWARD LENGTH=365 | 201606
97635	97635	Chr3	+	9916626	9918812	Csa03g025590.1	7	1006	MSTRG.37379	2.39652	3.31478	3.52976	0.423943	6.82194	6.85522	6.58366	7.11481	3.2596	3.53143	3.40174	4.10283	7.15191	7.45969	6.56209	6.40693	MSTRG.37379	transcript	=	78.9168	97635		0.172792	0.349583	Csa03g025590	Csa03g025590.1	AT1G21720.1	AT1G21720	| proteasome beta subunit C1 | Chr1:7626394-7628070 FORWARD LENGTH=204 | 201606
97636	97636	Chr3	+	9916626	9919036	MSTRG.37379.1	8	1113	MSTRG.37379	1.53569	0.004653	0.016416	0	0	0.008608	0	0.019598	0.008179	0.008163	0	0.026527	0.007719	0	0.611454	0	MSTRG.37379	transcript	k	2.24701	97635		0.172792	0.349583	Csa03g025590	Csa03g025590.1	AT1G21720.1	AT1G21720	| proteasome beta subunit C1 | Chr1:7626394-7628070 FORWARD LENGTH=204 | 201606
97637	97637	Chr3	+	9918939	9919711	Csa03g025600.1	3	597	MSTRG.37379	0	0.07878	0	0	0	0	0	0	0.028597	0	0	0	0	0	0	0	MSTRG.37379	transcript	=	0.107377	97635		0.172792	0.349583	Csa03g025600	Csa03g025600.1	AT1G21722.1	AT1G21722	| transmembrane protein | Chr1:7628456-7629252 FORWARD LENGTH=233 | 201606
97638	97638	Chr3	+	9923973	9931114	MSTRG.37380.1	23	3519	MSTRG.37380	1.05813	0.366492	1.1737	0	1.79188	1.65545	1.3195	1.29444	0.884483	0.915584	0.917901	1.03308	1.27318	1.60676	2.33602	1.43591	MSTRG.37380	transcript	j	19.0625	97638		0.824704	0.907477	Csa03g025610	Csa03g025610.1	AT1G21730.1	AT1G21730	| P-loop containing nucleoside triphosphate hydrolases superfamily protein | Chr1:7630365-7636247 FORWARD LENGTH=890 | 201606
97639	97639	Chr3	+	9923979	9931114	Csa03g025610.1	23	3531	MSTRG.37380	0.353655	1.12572	0.07228	0.067213	0.028617	0.189661	0.328617	0.491263	0.44486	0.165581	0.419037	0.357346	0.483446	0.040671	0.90759	0.018458	MSTRG.37380	transcript	=	5.49401	97638		0.824704	0.907477	Csa03g025610	Csa03g025610.1	AT1G21730.1	AT1G21730	| P-loop containing nucleoside triphosphate hydrolases superfamily protein | Chr1:7630365-7636247 FORWARD LENGTH=890 | 201606
97640	97640	Chr3	+	9935878	9939369	Csa03g025620.1	4	2892	Csa03g025620	0.664612	0.562015	0.611247	0.025363	0.768766	0.732401	0.846409	0.572227	0.709515	0.814311	0.747699	0.708121	0.676382	0.769209	0.616095	0.809188	Csa03g025620	transcript	=	10.6336	97640		0.0187109	0.0662593	Csa03g025620	Csa03g025620.1	AT1G21740.1	AT1G21740	| DUF630 family protein%2C putative (DUF630 and DUF632) | Chr1:7641580-7645078 FORWARD LENGTH=953 | 201606
97641	97641	Chr3	+	9940041	9943651	Csa03g025630.1	9	2302	MSTRG.37381	21.2963	18.8105	19.2194	0.558547	18.7938	15.3442	14.0063	11.1707	16.7707	18.4729	18.0795	17.9029	10.6702	12.9347	15.5478	12.0244	MSTRG.37381	transcript	=	241.603	97641		3e-07	1.8e-05	Csa03g025630	Csa03g025630.1	AT1G21750.1	AT1G21750	| PDI-like 1-1 | Chr1:7645767-7648514 FORWARD LENGTH=501 | 201606
97642	97642	Chr3	+	9940071	9943651	MSTRG.37381.2	8	2676	MSTRG.37381	1.03897	0.422931	0.622658	0.007947	0.282269	0.978494	1.03424	1.49375	0.671967	0.206651	0.312304	0.293237	1.97968	0.624569	0.518103	0.661856	MSTRG.37381	transcript	m	11.1496	97641		3e-07	1.8e-05	Csa03g025630	Csa03g025630.1	AT1G21750.1	AT1G21750	| PDI-like 1-1 | Chr1:7645767-7648514 FORWARD LENGTH=501 | 201606
97643	97643	Chr3	+	9940075	9943651	MSTRG.37381.3	7	2991	MSTRG.37381	2.14011	0.443367	1.63037	0.011694	1.59664	1.68504	1.49353	3.06652	2.07023	1.14756	1.19271	1.11482	2.81342	2.18866	1.72172	1.65172	MSTRG.37381	transcript	m	25.9681	97641		3e-07	1.8e-05	Csa03g025630	Csa03g025630.1	AT1G21750.1	AT1G21750	| PDI-like 1-1 | Chr1:7645767-7648514 FORWARD LENGTH=501 | 201606
97644	97644	Chr3	+	9940075	9943651	MSTRG.37381.4	5	2997	MSTRG.37381	0.998677	0.513183	0.662431	0.006943	0.673664	1.05128	1.05564	0.472828	0.578511	0.521204	0.591295	0.657338	0.73516	0.693335	0.952748	0.517493	MSTRG.37381	transcript	m	10.6817	97641		3e-07	1.8e-05	Csa03g025630	Csa03g025630.1	AT1G21750.1	AT1G21750	| PDI-like 1-1 | Chr1:7645767-7648514 FORWARD LENGTH=501 | 201606
97645	97645	Chr3	+	9940075	9943651	MSTRG.37381.5	7	2754	MSTRG.37381	0.049851	0.807861	0.668659	0.013577	0.389205	0.16813	0.311274	1.0537	1.49545	0.588594	0.680201	0.611049	0.339196	0.764015	1.36063	0.418081	MSTRG.37381	transcript	m	9.71948	97641		3e-07	1.8e-05	Csa03g025630	Csa03g025630.1	AT1G21750.1	AT1G21750	| PDI-like 1-1 | Chr1:7645767-7648514 FORWARD LENGTH=501 | 201606
97646	97646	Chr3	+	9943782	9946463	Csa03g025640.1	11	1392	Csa03g025640	0	0	0	0	0	0	0	0	0	0	0	0	0	0	0	0	Csa03g025640	transcript	=	0	97646				Csa03g025640	Csa03g025640.1	AT1G21750.1	AT1G21750	| PDI-like 1-1 | Chr1:7645767-7648514 FORWARD LENGTH=501 | 201606
97647	97647	Chr3	+	9950432	9952960	Csa03g025650.1	10	1168	MSTRG.37384	1.17506	0.927938	1.05133	0.068758	1.98947	1.70509	2.08155	1.59128	1.46462	1.25524	1.64459	1.56581	2.29069	2.80511	3.92669	2.15741	MSTRG.37384	transcript	=	27.7006	97647		0.413008	0.609269	Csa03g025650	Csa03g025650.1	AT1G21760.1	AT1G21760	| F-box protein 7 | Chr1:7649324-7651613 FORWARD LENGTH=328 | 201606
97648	97648	Chr3	-	9952969	9953566	MSTRG.37385.1	2	514	MSTRG.37385	5.99823	4.86494	5.24913	0.083284	7.13646	6.22876	6.8003	6.15834	6.20945	6.5892	6.05118	6.14593	8.08013	6.50366	8.31936	6.43408	MSTRG.37385	transcript	j	96.8525	97648		5.7e-07	2.69e-05	Csa03g025660	Csa03g025660.1	AT1G21770.1	AT1G21770	| Acyl-CoA N-acyltransferases (NAT) superfamily protein | Chr1:7651843-7652249 REVERSE LENGTH=111 | 201606
97649	97649	Chr3	-	9953115	9953566	Csa03g025660.1	2	362	MSTRG.37385	0	0.095191	0	0	0.123196	0.079256	0.173058	0	0	0.056183	0.100596	0	0.117497	0.06549	0.098179	0	MSTRG.37385	transcript	=	0.908646	97648		5.7e-07	2.69e-05	Csa03g025660	Csa03g025660.1	AT1G21770.1	AT1G21770	| Acyl-CoA N-acyltransferases (NAT) superfamily protein | Chr1:7651843-7652249 REVERSE LENGTH=111 | 201606
97650	97650	Chr3	+	9953677	9955301	Csa03g025670.1	4	1267	MSTRG.37386	1.53133	1.88162	1.60503	0.068225	11.3855	14.2716	13.8365	14.4243	1.50443	1.91207	1.70013	1.72826	16.9781	17.8512	16.7231	19.2136	MSTRG.37386	transcript	=	136.615	97650		1.39e-08	3.22e-06	Csa03g025670	Csa03g025670.1	AT1G21780.2	AT1G21780	| BTB/POZ domain-containing protein | Chr1:7652476-7653866 FORWARD LENGTH=326 | 201606
97651	97651	Chr3	+	9955606	9957331	Csa03g025680.1	3	867	MSTRG.37387	1.00513	1.29841	0.962523	0.055019	2.09798	2.49909	2.24527	2.42787	1.31037	1.50941	1.59047	0.959307	2.44191	3.2352	2.23179	2.4465	MSTRG.37387	transcript	=	28.3163	97651		0.0743755	0.190642	Csa03g025680	Csa03g025680.1	AT1G21790.1	AT1G21790	| TRAM%2C LAG1 and CLN8 (TLC) lipid-sensing domain containing protein | Chr1:7654357-7655691 FORWARD LENGTH=288 | 201606
97652	97652	Chr3	-	9961382	9962834	Csa03g025690.1	2	896	MSTRG.37382	6.57614	6.98437	7.0906	0.287844	10.9731	14.3575	17.4738	14.4566	5.71081	6.35782	6.86814	7.29649	16.6905	18.8589	14.4282	19.0628	MSTRG.37382	transcript	=	173.474	97652		0.834856	0.913495	Csa03g025690	Csa03g025690.1	AT1G21830.1	AT1G21830	| hypothetical protein | Chr1:7661429-7662521 REVERSE LENGTH=206 | 201606
97653	97653	Chr3	+	9966003	9966287	Csa03g025700.1	1	285	Csa03g025700	0	0	0	0	0	0	0	0	0	0	0	0	0	0	0	0	Csa03g025700	transcript	=	0	97653				Csa03g025700	Csa03g025700.1	AT1G35035.1	AT1G35035	| Plant thionin family protein | Chr1:12811030-12811308 REVERSE LENGTH=92 | 201606
97654	97654	Chr3	+	9970603	9972133	Csa03g025710.1	2	1074	MSTRG.37383	0.700191	0.699071	0.740275	0.041835	1.69362	1.77494	2.07308	1.42212	0.867118	0.676131	0.560907	0.754642	1.95969	2.1451	1.52465	1.67448	MSTRG.37383	transcript	=	19.3078	97654		0.000794326	0.00540903	Csa03g025710	Csa03g025710.1	AT1G21840.2	AT1G21840	| urease accessory protein F | Chr1:7666859-7667581 FORWARD LENGTH=240 | 201606
97655	97655	Chr3	+	9981311	9982770	Csa03g025720.1	5	975	Csa03g025720	0	0	0	0	0	0	0	0	0	0	0	0	0	0	0	0	Csa03g025720	transcript	=	0	97655				Csa03g025720	Csa03g025720.1	AT1G21870.1	AT1G21870	| golgi nucleotide sugar transporter 5 | Chr1:7678208-7679697 FORWARD LENGTH=341 | 201606
97656	97656	Chr3	+	9983908	9985797	Csa03g025730.1	5	1251	MSTRG.37388	10.4843	7.99973	9.56867	0.187874	8.31951	6.81972	7.15981	7.11379	11.9839	9.24688	9.40392	8.56449	5.36441	7.81712	5.36155	5.47663	MSTRG.37388	transcript	=	120.872	97656		8.75e-06	0.000170586	Csa03g025730	Csa03g025730.1	AT1G21880.2	AT1G21880	| lysm domain GPI-anchored protein 1 precursor | Chr1:7680689-7682526 FORWARD LENGTH=416 | 201606
97657	97657	Chr3	-	9986081	9988321	Csa03g025740.1	6	1119	Csa03g025740	0	0	0	0	0	0	0.060869	0	0.031026	0	0	0	0.099997	0.032251	0	0.066978	Csa03g025740	transcript	=	0.291121	97657		0.0855549	0.21131	Csa03g025740	Csa03g025740.1	AT1G21890.1	AT1G21890	| nodulin MtN21 /EamA-like transporter family protein | Chr1:7682808-7685581 REVERSE LENGTH=389 | 201606
97658	97658	Chr3	-	9991969	9993916	Csa03g025750.1	4	1228	MSTRG.37389	1.82086	1.72161	1.52003	0.071352	6.08261	5.85637	5.94653	5.97099	2.32547	2.04176	2.4156	2.37216	5.70979	5.72939	7.90973	4.04408	MSTRG.37389	transcript	=	61.5383	97658		0.00128028	0.00787488	Csa03g025750	Csa03g025750.1	AT1G21900.1	AT1G21900	| emp24/gp25L/p24 family/GOLD family protein | Chr1:7691165-7692327 REVERSE LENGTH=216 | 201606
97659	97659	Chr3	-	9995460	9995753	Csa03g025760.1	1	294	Csa03g025760	0	0	0	0	0	0	0	0	0	0	0	0	0.010287	0	0	0	Csa03g025760	transcript	=	0.010287	97659		0.202569	0.385489	Csa03g025760	Csa03g025760.1	AT3G23950.1	AT3G23950	| F-box family protein | Chr3:8652908-8654164 REVERSE LENGTH=418 | 201606
97660	97660	Chr3	+	9999054	10000753	Csa03g025770.1	2	1062	MSTRG.37390	0.564888	9.96792	0.347391	0	2.77137	1.59992	2.80185	1.97015	0.068034	0.214103	0.124038	0.412869	3.44531	2.9201	4.27836	3.51382	MSTRG.37390	transcript	=	35.0001	97660		0.360722	0.558059	Csa03g025770	Csa03g025770.1	AT1G21910.1	AT1G21910	| Integrase-type DNA-binding superfamily protein | Chr1:7696655-7697347 FORWARD LENGTH=230 | 201606
97661	97661	Chr3	-	10007572	10009654	Csa03g025780.1	3	1894	MSTRG.37391	0.925216	1.3918	1.93683	0.113468	7.30295	9.87238	9.92256	10.3799	0.699354	1.56168	1.58842	1.96627	9.11044	10.5948	14.7927	8.49976	MSTRG.37391	transcript	=	90.6586	97661		2.12e-06	6.38e-05	Csa03g025780	Csa03g025780.1	AT1G21920.1	AT1G21920	| Histone H3 K4-specific methyltransferase SET7/9 family protein | Chr1:7704454-7705866 REVERSE LENGTH=417 | 201606
97662	97662	Chr3	-	10007572	10009654	MSTRG.37391.1	2	1981	MSTRG.37391	0.477528	0.017944	0.379242	0.004324	2.98199	0.321329	1.09453	1.11468	0.915054	0.468874	0.416639	0.259204	2.47546	1.69453	1.08428	3.42377	MSTRG.37391	transcript	m	17.1294	97661		2.12e-06	6.38e-05	Csa03g025780	Csa03g025780.1	AT1G21920.1	AT1G21920	| Histone H3 K4-specific methyltransferase SET7/9 family protein | Chr1:7704454-7705866 REVERSE LENGTH=417 | 201606
97663	97663	Chr3	+	10014683	10016251	MSTRG.37392.1	3	573	MSTRG.37392	1.24352	1.26954	1.23663	0	1.67608	2.12886	1.12472	0.861807	1.58124	1.47304	1.6999	1.46713	1.33543	1.59486	1.58034	1.77229	MSTRG.37392	transcript	j	22.0454	97663		0.0488112	0.13892	Csa03g025790	Csa03g025790.1	AT1G21930.1	AT1G21930	| transmembrane protein | Chr1:7713466-7714298 FORWARD LENGTH=98 | 201606
97664	97664	Chr3	+	10014685	10016251	Csa03g025790.1	3	539	MSTRG.37392	4.547	3.07817	3.53775	0.152606	4.83317	3.31335	4.45737	5.2692	3.62912	3.95192	3.91333	3.47462	4.81523	3.87142	4.72284	4.51399	MSTRG.37392	transcript	=	62.0811	97663		0.0488112	0.13892	Csa03g025790	Csa03g025790.1	AT1G21930.1	AT1G21930	| transmembrane protein | Chr1:7713466-7714298 FORWARD LENGTH=98 | 201606
97665	97665	Chr3	-	10016518	10017771	Csa03g025800.1	2	612	Csa03g025800	0	0	0	0	0	0	0	0	0	0	0	0	0	0	0.023467	0	Csa03g025800	transcript	=	0.023467	97665		0.888359	0.940151	Csa03g025800	Csa03g025800.1	AT1G21940.1	AT1G21940	| transmembrane protein | Chr1:7715170-7716975 REVERSE LENGTH=183 | 201606
97666	97666	Chr3	+	10018776	10019414	Csa03g025810.1	1	639	Csa03g025810	0	0	0	0.017163	0	0	0	0	0	0	0	0	0	0	0	0	Csa03g025810	transcript	=	0.017163	97666		2.2e-06	6.38e-05	Csa03g025810	Csa03g025810.1	AT1G09650.1	AT1G09650	| F-box and associated interaction domains-containing protein | Chr1:3125978-3127126 FORWARD LENGTH=382 | 201606
97667	97667	Chr3	-	10020805	10021185	Csa03g025820.1	1	381	Csa03g025820	0	0	0	0	0	0	0	0	0	0	0	0	0	0	0	0	Csa03g025820	transcript	=	0	97667				Csa03g025820	Csa03g025820.1	AT1G21940.1	AT1G21940	| transmembrane protein | Chr1:7715170-7716975 REVERSE LENGTH=183 | 201606
97668	97668	Chr3	-	10021990	10022301	Csa03g025830.1	1	312	Csa03g025830	0	0	0	0	0	0	0	0	0.065642	0.04619	0	0	0	0	0	0	Csa03g025830	transcript	=	0.111832	97668		0.424476	0.617419	Csa03g025830	Csa03g025830.1	AT1G21950.1	AT1G21950	| transmembrane protein | Chr1:7723471-7723863 REVERSE LENGTH=130 | 201606
97669	97669	Chr3	-	10022855	10023560	Csa03g025840.1	1	706	Csa03g025840	0.062982	0	0.035305	0	0.155029	0.042631	0.221825	0	0	0.068294	0.029767	0	0.099713	0	0.077068	0.112094	Csa03g025840	transcript	=	0.904708	97669		0.374653	0.572001	Csa03g025840	Csa03g025840.1
97670	97670	Chr3	-	10025420	10027521	Csa03g025850.1	2	883	Csa03g025850	0	0	0	0	0	0	0	0	0	0	0	0	0	0.020805	0	0	Csa03g025850	transcript	=	0.020805	97670		0.332393	0.531373	Csa03g025850	Csa03g025850.1	AT1G21970.1	AT1G21970	| Histone superfamily protein | Chr1:7727750-7729571 REVERSE LENGTH=238 | 201606
97671	97671	Chr3	+	10036631	10041658	Csa03g025860.1	8	2884	MSTRG.37394	0.14267	0.707736	0.600667	0.041851	1.92291	1.02556	1.85298	2.15407	0.242188	0.835783	0.484013	0.197631	2.23572	1.82286	2.22462	1.52067	MSTRG.37394	transcript	=	18.0119	97671		0.00509751	0.0236697	Csa03g025860	Csa03g025860.1	AT1G21980.1	AT1G21980	| phosphatidylinositol-4-phosphate 5-kinase 1 | Chr1:7735053-7738309 FORWARD LENGTH=752 | 201606
97672	97672	Chr3	+	10036896	10040745	MSTRG.37394.2	5	2187	MSTRG.37394	0.765298	0.164759	0.42124	0	0.51454	0.258491	0.965927	0.90375	1.11941	0.420822	0.882608	0.45482	0.507706	0.127784	0.053069	0.56564	MSTRG.37394	transcript	n	8.12586	97671		0.00509751	0.0236697	Csa03g025860	Csa03g025860.1	AT1G21980.1	AT1G21980	| phosphatidylinositol-4-phosphate 5-kinase 1 | Chr1:7735053-7738309 FORWARD LENGTH=752 | 201606
97673	97673	Chr3	+	10036944	10039655	MSTRG.37394.3	3	1498	MSTRG.37394	0.113742	0.136168	0.037076	0	0.261822	0.155886	0.753718	0.295171	0.125786	0.193935	0.33137	0.244483	0.530334	0.191944	0.469956	0.325399	MSTRG.37394	transcript	o	4.16679	97671		0.00509751	0.0236697	Csa03g025860	Csa03g025860.1	AT1G21980.1	AT1G21980	| phosphatidylinositol-4-phosphate 5-kinase 1 | Chr1:7735053-7738309 FORWARD LENGTH=752 | 201606
97674	97674	Chr3	+	10037695	10041658	MSTRG.37394.4	7	1903	MSTRG.37394	0.623451	0	0	0	0.151071	1.7076	0	0	0.498735	0	0	1.14975	0	1.16574	0.034707	0.038353	MSTRG.37394	transcript	m	5.3694	97671		0.00509751	0.0236697	Csa03g025860	Csa03g025860.1	AT1G21980.1	AT1G21980	| phosphatidylinositol-4-phosphate 5-kinase 1 | Chr1:7735053-7738309 FORWARD LENGTH=752 | 201606
97675	97675	Chr3	+	10037724	10039655	MSTRG.37394.5	3	718	MSTRG.37394	0.048577	0	0	0	0.298427	0	0.327163	0.044387	0.251497	0.2138	0	0.029671	0.809312	0.096784	0.615802	0.18016	MSTRG.37394	transcript	o	2.91558	97671		0.00509751	0.0236697	Csa03g025860	Csa03g025860.1	AT1G21980.1	AT1G21980	| phosphatidylinositol-4-phosphate 5-kinase 1 | Chr1:7735053-7738309 FORWARD LENGTH=752 | 201606
97676	97676	Chr3	+	10049209	10049700	Csa03g025870.1	1	492	Csa03g025870	0	0	0	0	0	0	0	0	0	0	0	0	0	0	0	0	Csa03g025870	transcript	=	0	97676				Csa03g025870	Csa03g025870.1	AT1G22010.1	AT1G22010	| hypothetical protein | Chr1:7749571-7750062 FORWARD LENGTH=163 | 201606
97677	97677	Chr3	+	10056230	10056886	Csa03g025880.1	1	657	Csa03g025880	0	0	0	0	0	0	0	0	0	0	0	0	0	0	0	0	Csa03g025880	transcript	=	0	97677				Csa03g025880	Csa03g025880.1	AT1G21960.1	AT1G21960	| RING/U-box superfamily protein | Chr1:7725972-7726586 FORWARD LENGTH=204 | 201606
97678	97678	Chr3	-	10058381	10062880	Csa03g025890.1	14	2343	Csa03g025890	0	0	0	0	0	0	0	0	0	0.005543	0	0	0	0	0	0	Csa03g025890	transcript	=	0.005543	97678		0.551633	0.716692	Csa03g025890	Csa03g025890.1	AT1G22015.1	AT1G22015	| Galactosyltransferase family protein | Chr1:7751225-7753425 REVERSE LENGTH=398 | 201606
97679	97679	Chr3	+	10063608	10067443	Csa03g025900.1	4	3174	MSTRG.37393	0.990701	1.25768	1.22002	0.044901	1.9325	2.08679	2.36516	2.18707	1.29115	1.23703	1.24836	1.39133	2.28263	2.45138	2.82809	2.32366	MSTRG.37393	transcript	=	27.1385	97679		0.0780364	0.197525	Csa03g025900	Csa03g025900.1	AT1G22020.2	AT1G22020	| serine hydroxymethyltransferase 6 | Chr1:7754599-7757087 FORWARD LENGTH=599 | 201606
97680	97680	Chr3	-	10068400	10070180	Csa03g025910.1	2	1671	MSTRG.37395	0.484381	0.761229	0.510717	0	0.902573	1.10955	1.19393	0.930741	0.520644	0.527573	0.6708	0.690098	0.957356	1.2013	1.2253	1.30401	MSTRG.37395	transcript	=	12.9902	97680		0.250507	0.443927	Csa03g025910	Csa03g025910.1	AT1G22030.1	AT1G22030	| BPS1-like protein | Chr1:7759337-7760415 REVERSE LENGTH=333 | 201606
97681	97681	Chr3	+	10076659	10078780	Csa03g025920.1	1	2122	MSTRG.37396	0.673524	0.604508	0.55141	0.035262	0.726929	0.946799	0.865136	0.958029	0.572699	0.753796	0.610771	0.671772	0.955547	0.80334	1.26658	0.792975	MSTRG.37396	transcript	=	11.7891	97681		0.255549	0.4498	Csa03g025920	Csa03g025920.1	AT1G22040.1	AT1G22040	| Galactose oxidase/kelch repeat superfamily protein | Chr1:7768370-7769797 FORWARD LENGTH=475 | 201606
97682	97682	Chr3	+	10080960	10082285	Csa03g025930.1	3	698	MSTRG.37397	0.756452	0.464014	0.46671	0.050347	1.98232	2.24737	1.84008	1.93399	0.878171	0.64399	0.675831	0.777861	2.32367	2.96174	3.54885	1.67656	MSTRG.37397	transcript	=	23.2279	97682		0.000168758	0.00161615	Csa03g025930	Csa03g025930.1	AT1G22050.1	AT1G22050	| membrane-anchored ubiquitin-fold protein 6 precursor | Chr1:7771897-7772843 FORWARD LENGTH=119 | 201606
97683	97683	Chr3	-	10086802	10091556	MSTRG.37398.1	4	4373	MSTRG.37398	0.209439	0.031877	0.015871	0.01036	0.099057	0.043634	0.052622	0.137059	0.130768	0.321871	0.078597	0.073804	0.087692	0.0111	0.41523	0.267067	MSTRG.37398	transcript	n	1.98605	97683		0.68611	0.815769	Csa03g025940	Csa03g025940.1	AT1G22060.2	AT1G22060	| sporulation-specific protein | Chr1:7773373-7780586 REVERSE LENGTH=1999 | 201606
97684	97684	Chr3	-	10086823	10091556	MSTRG.37398.2	4	4163	MSTRG.37398	0.717509	0.118423	0.164597	0.028833	0.913478	0.465727	0.345299	0.848298	0.130568	0.198379	0.987543	0.308965	0.032271	0.768183	1.13405	0.997254	MSTRG.37398	transcript	n	8.15937	97683		0.68611	0.815769	Csa03g025940	Csa03g025940.1	AT1G22060.2	AT1G22060	| sporulation-specific protein | Chr1:7773373-7780586 REVERSE LENGTH=1999 | 201606
97685	97685	Chr3	-	10086869	10096484	MSTRG.37398.3	11	6628	MSTRG.37398	1.47413	1.5722	2.02592	0.058266	1.56759	1.85875	2.04582	1.63827	2.20097	1.74927	1.58569	2.24949	2.08244	1.45699	1.50698	1.32147	MSTRG.37398	transcript	j	26.3942	97683		0.68611	0.815769	Csa03g025940	Csa03g025940.1	AT1G22060.2	AT1G22060	| sporulation-specific protein | Chr1:7773373-7780586 REVERSE LENGTH=1999 | 201606
97686	97686	Chr3	-	10086917	10096484	Csa03g025940.1	11	6580	MSTRG.37398	0	0	0	0	0	0	0	0	0	0	0	0	0	0	0	0.280265	MSTRG.37398	transcript	=	0.280265	97683		0.68611	0.815769	Csa03g025940	Csa03g025940.1	AT1G22060.2	AT1G22060	| sporulation-specific protein | Chr1:7773373-7780586 REVERSE LENGTH=1999 | 201606
97687	97687	Chr3	-	10086987	10091545	MSTRG.37398.5	3	4069	MSTRG.37398	0.110804	0.148129	0.15028	0.014874	0.14381	0.022616	0.085765	0.078002	0.135458	0.566412	0.054476	0.24224	0.264551	0.246208	0.131048	0.094266	MSTRG.37398	transcript	m	2.48894	97683		0.68611	0.815769	Csa03g025940	Csa03g025940.1	AT1G22060.2	AT1G22060	| sporulation-specific protein | Chr1:7773373-7780586 REVERSE LENGTH=1999 | 201606
97688	97688	Chr3	+	10106251	10106839	Csa03g025950.1	1	589	Csa03g025950	0.154303	0.135427	0.029847	0	0.868016	1.01875	0.881009	0.517024	0.028438	0	0	0.055241	0.935627	0.535784	0.829304	0.544294	Csa03g025950	transcript	=	6.53307	97688		1.21e-05	0.000216705	Csa03g025950	Csa03g025950.1	AT1G22065.1	AT1G22065	| hypothetical protein | Chr1:7785889-7786107 FORWARD LENGTH=72 | 201606
97689	97689	Chr3	+	10110345	10113247	Csa03g025960.1	9	1817	MSTRG.37399	1.65626	1.63923	1.01949	0.064838	1.84916	1.60391	1.72297	1.45227	2.39782	2.01681	2.19683	2.02028	1.8052	1.89408	3.19328	1.38544	MSTRG.37399	transcript	=	27.9179	97689		0.00238506	0.0129401	Csa03g025960	Csa03g025960.1	AT1G22070.1	AT1G22070	| transcription factor TGA3 | Chr1:7789651-7791821 FORWARD LENGTH=384 | 201606
97690	97690	Chr3	+	10114010	10115002	Csa03g025970.1	6	411	MSTRG.37400	0	0	0	0	0	0.053594	0.027276	0.068688	0	0	0	0.047712	0.053347	0	0.028554	0	MSTRG.37400	transcript	=	0.279171	97690		0.648163	0.790128	Csa03g025970	Csa03g025970.1	AT1G22070.1	AT1G22070	| transcription factor TGA3 | Chr1:7789651-7791821 FORWARD LENGTH=384 | 201606
97691	97691	Chr3	+	10121799	10125298	Csa03g025980.1	12	1794	Csa03g025980	0	0.00908	0	0	0	0	0	0	0	0.009917	0	0	0	0	0	0	Csa03g025980	transcript	=	0.018997	97691		0.243669	0.435498	Csa03g025980	Csa03g025980.1	AT1G22090.1	AT1G22090	| hypothetical protein | Chr1:7795721-7797252 FORWARD LENGTH=329 | 201606
97692	97692	Chr3	-	10125274	10127510	Csa03g025990.1	7	1545	Csa03g025990	0	0	0	0	0	0	0	0	0	0	0	0	0	0	0	0	Csa03g025990	transcript	=	0	97692				Csa03g025990	Csa03g025990.1	AT1G22100.1	AT1G22100	| Inositol-pentakisphosphate 2-kinase family protein | Chr1:7798023-7800030 REVERSE LENGTH=441 | 201606
97693	97693	Chr3	-	10129045	10130245	Csa03g026000.1	1	1201	Csa03g026000	0	0.041093	0.020754	0	0.253974	0.283013	0.265747	0.268041	0	0	0	0.015704	0.31889	0.278738	0.461308	0.26294	Csa03g026000	transcript	=	2.4702	97693		1.91e-05	0.000304882	Csa03g026000	Csa03g026000.1	AT1G22110.3	AT1G22110	| structural constituent of ribosome | Chr1:7801625-7802473 REVERSE LENGTH=282 | 201606
97694	97694	Chr3	-	10135727	10140013	Csa03g026010.1	10	1205	Csa03g026010	0	0	0	0	0	0	0	0	0	0	0	0	0	0	0	0	Csa03g026010	transcript	=	0	97694				Csa03g026010	Csa03g026010.1	AT1G22120.1	AT1G22120	| hypothetical protein | Chr1:7806655-7809632 REVERSE LENGTH=462 | 201606
97695	97695	Chr3	-	10146760	10148951	Csa03g026020.1	9	1062	Csa03g026020	0	0	0	0	0.010126	0	0	0	0	0	0	0	0	0	0	0	Csa03g026020	transcript	=	0.010126	97695		0.449633	0.637976	Csa03g026020	Csa03g026020.1	AT1G22130.1	AT1G22130	| AGAMOUS-like 104 | Chr1:7812387-7814259 REVERSE LENGTH=335 | 201606
97696	97696	Chr3	-	10149377	10150892	Csa03g026030.1	3	688	MSTRG.37401	1.54287	1.40819	1.36998	0.085875	3.02867	2.66698	3.36678	3.9604	1.37165	1.76378	1.76516	2.45464	2.9301	3.17651	4.79469	2.20908	MSTRG.37401	transcript	=	37.8954	97696		0.994722	0.997126	Csa03g026030	Csa03g026030.1
97697	97697	Chr3	+	10154036	10157177	Csa03g026040.1	12	2046	Csa03g026040	0	0	0	0	0	0	0	0	0	0	0	0	0	0	0	0	Csa03g026040	transcript	=	0	97697				Csa03g026040	Csa03g026040.1	AT1G22150.4	AT1G22150	| sulfate transporter 1%3B3 | Chr1:7818361-7821344 FORWARD LENGTH=656 | 201606
97698	97698	Chr3	+	10158656	10159582	Csa03g026050.1	2	838	MSTRG.37402	0.246103	0.02892	0.263559	0	0.268774	0.077156	0.124251	0	1.34199	0.64829	1.08441	0.728319	0.562785	0.03761	0.324251	0.893923	MSTRG.37402	transcript	=	6.63035	97698		0.134722	0.293553	Csa03g026050	Csa03g026050.1	AT1G22160.1	AT1G22160	| senescence-associated family protein (DUF581) | Chr1:7823238-7823774 FORWARD LENGTH=147 | 201606
97699	97699	Chr3	+	10161601	10163596	MSTRG.37404.1	8	1145	MSTRG.37404	0.389361	0.694583	0.608863	0	0.619343	0.577931	0.671273	0.660395	0.53621	0.340121	0.580543	0.558117	0.711899	0.509579	1.04859	0.792233	MSTRG.37404	transcript	j	9.29904	97699		0.126339	0.280362	Csa03g026060	Csa03g026060.1	AT1G22170.2	AT1G22170	| Phosphoglycerate mutase family protein | Chr1:7826603-7828055 FORWARD LENGTH=334 | 201606
97700	97700	Chr3	+	10161804	10163596	Csa03g026060.1	7	1287	MSTRG.37404	0.187022	0.059953	0.207539	0.018647	0.293426	0.285222	0.066383	0.17712	0.209233	0.377483	0.092383	0.085317	0.245357	0.494406	0.189319	0.08023	MSTRG.37404	transcript	=	3.06904	97699		0.126339	0.280362	Csa03g026060	Csa03g026060.1	AT1G22170.2	AT1G22170	| Phosphoglycerate mutase family protein | Chr1:7826603-7828055 FORWARD LENGTH=334 | 201606
97701	97701	Chr3	-	10163948	10165101	Csa03g026070.1	4	894	MSTRG.37405	0.653567	0.084824	0	0	0.701421	0.359867	0	0.13318	0.610301	0.126601	0	0	0	0.494975	0	0.395907	MSTRG.37405	transcript	=	3.56064	97701		0.594467	0.750187	Csa03g026070	Csa03g026070.1	AT1G22180.4	AT1G22180	| Sec14p-like phosphatidylinositol transfer family protein | Chr1:7828434-7829745 REVERSE LENGTH=314 | 201606
97702	97702	Chr3	-	10163948	10165889	MSTRG.37405.1	6	1266	MSTRG.37405	0.52015	1.12005	0.80644	0.032882	1.9987	1.62653	2.48567	1.79825	0.252261	0.414625	0.768919	0.79568	1.82745	1.3034	2.88341	1.00083	MSTRG.37405	transcript	k	19.6352	97701		0.594467	0.750187	Csa03g026070	Csa03g026070.1	AT1G22180.4	AT1G22180	| Sec14p-like phosphatidylinositol transfer family protein | Chr1:7828434-7829745 REVERSE LENGTH=314 | 201606
97703	97703	Chr3	+	10170221	10171857	Csa03g026080.1	1	1637	MSTRG.37403	2.254	1.78551	1.02339	0.073948	3.87923	3.94507	4.06397	3.92612	1.10249	1.17069	1.1241	1.10058	5.38536	4.75884	7.15764	4.48537	MSTRG.37403	transcript	=	47.2363	97703		0.00180476	0.0103517	Csa03g026080	Csa03g026080.1	AT1G22190.1	AT1G22190	| Integrase-type DNA-binding superfamily protein | Chr1:7836245-7837030 FORWARD LENGTH=261 | 201606
97704	97704	Chr3	-	10173926	10177230	Csa03g026090.1	13	1765	MSTRG.37406	1.1965	1.54186	1.08829	0.071926	2.82168	2.12287	2.16546	2.12998	1.38027	1.2565	1.36875	1.42006	2.20707	2.71036	3.06138	1.96029	MSTRG.37406	transcript	=	28.5032	97704		0.340917	0.538197	Csa03g026090	Csa03g026090.1	AT1G22200.1	AT1G22200	| Endoplasmic reticulum vesicle transporter protein | Chr1:7837857-7840602 REVERSE LENGTH=386 | 201606
97705	97705	Chr3	+	10177931	10178800	Csa03g026100.1	2	320	Csa03g026100	0	0	0	0	0	0	0	0	0	0	0	0	0	0	0	0	Csa03g026100	transcript	=	0	97705				Csa03g026100	Csa03g026100.1	AT1G22210.1	AT1G22210	| Haloacid dehalogenase-like hydrolase (HAD) superfamily protein | Chr1:7841518-7843812 FORWARD LENGTH=320 | 201606
97706	97706	Chr3	+	10179261	10180473	Csa03g026110.1	7	648	Csa03g026110	0	0	0	0	0	0	0	0	0	0	0.129079	0	0	0	0	0	Csa03g026110	transcript	=	0.129079	97706		0.416402	0.610099	Csa03g026110	Csa03g026110.1	AT1G22210.1	AT1G22210	| Haloacid dehalogenase-like hydrolase (HAD) superfamily protein | Chr1:7841518-7843812 FORWARD LENGTH=320 | 201606
97707	97707	Chr3	+	10186980	10187924	Csa03g026120.1	1	945	Csa03g026120	0.059456	0.081437	0.073626	0	0.24963	0.272675	0.295678	0.32475	0.017966	0.099407	0.03159	0.119086	0.096008	0.196219	0.370819	0.131218	Csa03g026120	transcript	=	2.41956	97707		0.138037	0.298491	Csa03g026120	Csa03g026120.1	AT1G22220.1	AT1G22220	| F-box family protein | Chr1:7846694-7847638 FORWARD LENGTH=314 | 201606
97708	97708	Chr3	+	10189892	10191143	Csa03g026130.1	1	1252	Csa03g026130	0.154396	0.058712	0.039883	0	0.270575	0.350428	0.376617	0.379896	0.055703	0.165411	0.077646	0.17149	0.557585	0.290079	0.620612	0.234586	Csa03g026130	transcript	=	3.80362	97708		0.0211395	0.0729377	Csa03g026130	Csa03g026130.1	AT1G22230.1	AT1G22230	| nucleolar GTP-binding protein | Chr1:7850093-7851037 FORWARD LENGTH=314 | 201606
97709	97709	Chr3	+	10193982	10196352	Csa03g026140.1	5	2035	Csa03g026140	0	0	0.011721	0	0	0	0	0.01593	0	0	0	0	0	0	0.020486	0.007561	Csa03g026140	transcript	=	0.055698	97709		0.718915	0.837225	Csa03g026140	Csa03g026140.1	AT1G22240.1	AT1G22240	| pumilio 8 | Chr1:7853084-7854963 FORWARD LENGTH=515 | 201606
97710	97710	Chr3	-	10201772	10208258	Csa03g026150.1	19	3823	MSTRG.37407	0.334593	0.259628	0.233332	0.011383	0.367974	0.347103	0.388617	0.43572	0.301133	0.162845	0.304679	0.262034	0.268858	0.272481	0.45944	0.244386	MSTRG.37407	transcript	=	4.65421	97710		0.0987766	0.234868	Csa03g026150	Csa03g026150.1
97711	97711	Chr3	+	10201881	10202565	Csa03g026160.1	2	597	MSTRG.37408	0.050728	0.061806	0.056991	0	0.247739	0.375338	0.199641	0.145725	0.020342	0	0.009485	0.00035	0.158637	0.053742	0.436434	0.105683	MSTRG.37408	transcript	=	1.92264	97711		0.0975379	0.232702	Csa03g026160	Csa03g026160.1	AT1G22250.1	AT1G22250	| hypothetical protein | Chr1:7858961-7859648 FORWARD LENGTH=200 | 201606
97712	97712	Chr3	-	10202893	10208258	Csa03g026150.2	18	2966	MSTRG.37407	0.017992	0.016195	0.033582	0	0.006849	0.066214	0.059483	0.012457	0.111112	0.140236	0	0.042657	0.018081	0.041898	0.012299	0.0364	MSTRG.37407	transcript	=	0.615455	97710		0.0987766	0.234868	Csa03g026150	Csa03g026150.2	AT1G22260.1	AT1G22260	| Myosin heavy chain-related protein | Chr1:7860160-7865142 REVERSE LENGTH=871 | 201606
97713	97713	Chr3	-	10209774	10210148	Csa03g026170.1	1	375	MSTRG.37410	3.6314	4.06933	3.17593	0.126419	6.9084	7.07319	6.60994	8.14048	3.19544	3.45893	2.48732	3.00929	6.30364	7.43319	8.38523	6.86442	MSTRG.37410	transcript	=	80.8726	97713		0.448026	0.637976	Csa03g026170	Csa03g026170.1	AT1G22270.1	AT1G22270	| Trm112p-like protein | Chr1:7865548-7865922 FORWARD LENGTH=124 | 201606
97714	97714	Chr3	+	10210163	10216193	Csa03g026180.1	20	3063	MSTRG.37411	0.228755	0.135378	0.106683	0	0.056944	0.04546	0.172671	0.212756	0.096314	0.016122	0.056648	0.060544	0.071269	0.071268	0.04937	0.045911	MSTRG.37411	transcript	=	1.42609	97714		0.0735907	0.189102	Csa03g026180	Csa03g026180.1
97715	97715	Chr3	+	10210361	10216193	Csa03g026180.2	19	3179	MSTRG.37411	0.066301	0.102456	0.088682	0	0.28127	0.214778	0.154189	0.01695	0.263136	0.24163	0.246554	0.250285	0.196089	0.214809	0.303311	0.247712	MSTRG.37411	transcript	=	2.88815	97714		0.0735907	0.189102	Csa03g026180	Csa03g026180.2	AT1G22260.1	AT1G22260	| Myosin heavy chain-related protein | Chr1:7860160-7865142 REVERSE LENGTH=871 | 201606
97716	97716	Chr3	+	10217594	10219919	Csa03g026190.1	6	1473	MSTRG.37409	6.78001	11.4307	3.09586	0.219404	10.0754	9.28594	9.85299	9.51308	4.42214	3.54957	3.98356	4.20192	9.9939	9.25793	18.9214	7.9509	MSTRG.37409	transcript	=	122.535	97716		0.740494	0.852585	Csa03g026190	Csa03g026190.1	AT1G22280.1	AT1G22280	| phytochrome-associated protein phosphatase type 2C | Chr1:7874236-7875496 FORWARD LENGTH=281 | 201606
97717	97717	Chr3	-	10221953	10225296	MSTRG.37412.1	7	1835	MSTRG.37412	4.9034	2.96655	4.50798	0.200267	5.71991	6.10829	5.62685	5.4999	4.24734	2.98535	3.39589	4.53967	5.656	5.09423	8.86953	4.23651	MSTRG.37412	transcript	j	74.5577	97717		0.0144227	0.0539717	Csa03g026200	Csa03g026200.1	AT1G22300.1	AT1G22300	| general regulatory factor 10 | Chr1:7879146-7881103 REVERSE LENGTH=254 | 201606
97718	97718	Chr3	-	10222191	10225296	Csa03g026200.1	7	1332	MSTRG.37412	2.15847	2.50969	2.34013	0.366999	5.0602	3.0719	4.78994	4.19125	2.66262	3.18467	3.0707	2.26137	3.22677	2.73039	3.78105	2.67997	MSTRG.37412	transcript	=	48.0861	97717		0.0144227	0.0539717	Csa03g026200	Csa03g026200.1	AT1G22300.1	AT1G22300	| general regulatory factor 10 | Chr1:7879146-7881103 REVERSE LENGTH=254 | 201606
97719	97719	Chr3	-	10225527	10227735	Csa03g026210.1	2	1855	MSTRG.37413	0.493804	0.593014	0.657562	0.008964	1.57508	1.34892	1.79536	1.84685	0.537583	0.508764	0.462162	0.502973	1.42947	1.83156	1.74746	1.61619	MSTRG.37413	transcript	=	16.9557	97719		1.98e-05	0.000312291	Csa03g026210	Csa03g026210.1	AT1G22310.2	AT1G22310	| methyl-CPG-binding domain 8 | Chr1:7881714-7883644 REVERSE LENGTH=524 | 201606
97720	97720	Chr3	+	10235854	10237428	Csa03g026220.1	3	1073	MSTRG.37414	1.05187	1.95064	0.955867	0.088638	1.80981	1.69873	1.98399	2.04019	1.22391	1.32368	1.35652	1.63437	1.91391	2.31123	2.743	1.48779	MSTRG.37414	transcript	=	25.5741	97720		0.315708	0.516062	Csa03g026220	Csa03g026220.1	AT1G22330.1	AT1G22330	| RNA-binding (RRM/RBD/RNP motifs) family protein | Chr1:7886693-7889241 FORWARD LENGTH=291 | 201606
97721	97721	Chr3	+	10235950	10237428	MSTRG.37414.2	4	891	MSTRG.37414	0	0	0.860651	0	0	0	0	0	0	0	0	0	0	0	0	0	MSTRG.37414	transcript	j	0.860651	97720		0.315708	0.516062	Csa03g026220	Csa03g026220.1	AT1G22330.1	AT1G22330	| RNA-binding (RRM/RBD/RNP motifs) family protein | Chr1:7886693-7889241 FORWARD LENGTH=291 | 201606
97722	97722	Chr3	+	10240314	10241576	Csa03g026230.1	2	637	MSTRG.37415	3.63319	6.92162	3.87744	0.177725	6.41229	3.49116	3.96538	5.66735	3.2205	3.2247	3.89632	4.54165	3.76448	5.141	4.74028	3.92424	MSTRG.37415	transcript	=	66.5993	97722		0.0049929	0.0232798	Csa03g026230	Csa03g026230.1	AT1G22330.1	AT1G22330	| RNA-binding (RRM/RBD/RNP motifs) family protein | Chr1:7886693-7889241 FORWARD LENGTH=291 | 201606
97723	97723	Chr3	-	10247816	10250404	Csa03g026240.1	2	1765	MSTRG.37416	1.13816	2.50388	1.6643	0.087594	4.44971	3.85053	4.77809	3.51514	1.01788	1.01422	1.19228	1.7028	4.19924	5.5286	7.2969	3.9926	MSTRG.37416	transcript	=	47.9319	97723		0.019431	0.0682617	Csa03g026240	Csa03g026240.1	AT1G22360.1	AT1G22360	| UDP-glucosyl transferase 85A2 | Chr1:7895068-7897527 REVERSE LENGTH=481 | 201606
97724	97724	Chr3	-	10252767	10255555	Csa03g026250.1	2	1609	MSTRG.37417	1.49833	0.364633	0.872025	0.052001	0	0	0	0	6.2488	3.4007	3.054	2.43651	0	0	0.015403	0	MSTRG.37417	transcript	=	17.9424	97724		0.000338453	0.00277215	Csa03g026250	Csa03g026250.1	AT1G22370.2	AT1G22370	| UDP-glucosyl transferase 85A5 | Chr1:7898116-7899879 REVERSE LENGTH=479 | 201606
97725	97725	Chr3	-	10261313	10261519	Csa03g026260.1	1	207	Csa03g026260	0	0	0	0	0	0	0	0	0	0	0	0	0	0	0	0	Csa03g026260	transcript	=	0	97725				Csa03g026260	Csa03g026260.1	AT1G22400.1	AT1G22400	| UDP-Glycosyltransferase superfamily protein | Chr1:7903851-7906607 REVERSE LENGTH=489 | 201606
97726	97726	Chr3	-	10265378	10267491	Csa03g026270.1	2	1708	MSTRG.37418	0.070585	0.100968	0.048371	0.007975	0.01894	0	0.040923	0	0.147055	0.072239	0.100836	0.121282	0	0	0	0	MSTRG.37418	transcript	=	0.729174	97726		0.000196748	0.00181991	Csa03g026270	Csa03g026270.1	AT1G22380.1	AT1G22380	| UDP-glucosyl transferase 85A3 | Chr1:7900522-7902332 REVERSE LENGTH=488 | 201606
97727	97727	Chr3	-	10276132	10278458	Csa03g026280.1	2	1842	MSTRG.37419	0.648945	1.15584	1.53433	0.05794	1.05613	0.604713	0.740382	0.634025	2.5957	2.70844	2.1292	3.34108	0.479459	0.33777	0.986892	0.196249	MSTRG.37419	transcript	=	19.2071	97727		0.000592701	0.00428509	Csa03g026280	Csa03g026280.1	AT1G22400.1	AT1G22400	| UDP-Glycosyltransferase superfamily protein | Chr1:7903851-7906607 REVERSE LENGTH=489 | 201606
97728	97728	Chr3	+	10283836	10287684	MSTRG.37421.1	6	2297	MSTRG.37421	3.51725	2.8921	3.8319	0.114059	1.78823	1.48322	1.50766	2.40146	2.76138	4.27424	3.48783	1.90392	4.60309	3.91355	2.28676	1.76262	MSTRG.37421	transcript	j	42.5293	97728		0.0122502	0.0474322	Csa03g026290	Csa03g026290.1	AT1G22410.1	AT1G22410	| Class-II DAHP synthetase family protein | Chr1:7912120-7914742 FORWARD LENGTH=527 | 201606
97729	97729	Chr3	+	10283876	10287684	MSTRG.37421.2	5	2854	MSTRG.37421	5.05712	4.21354	3.22588	0.345534	6.20093	3.62148	5.60433	3.45527	6.89834	4.33801	3.72693	7.71621	2.99109	4.67802	7.28923	3.07711	MSTRG.37421	transcript	m	72.439	97728		0.0122502	0.0474322	Csa03g026290	Csa03g026290.1	AT1G22410.1	AT1G22410	| Class-II DAHP synthetase family protein | Chr1:7912120-7914742 FORWARD LENGTH=527 | 201606
97730	97730	Chr3	+	10283876	10287684	MSTRG.37421.3	5	2257	MSTRG.37421	0	0	0	0	0	0	0	0	0	0	2.19943	0	0	0	0	0	MSTRG.37421	transcript	j	2.19943	97728		0.0122502	0.0474322	Csa03g026290	Csa03g026290.1	AT1G22410.1	AT1G22410	| Class-II DAHP synthetase family protein | Chr1:7912120-7914742 FORWARD LENGTH=527 | 201606
97731	97731	Chr3	+	10284073	10287684	Csa03g026290.1	6	2567	MSTRG.37421	0	0	0	0	0.643357	0	0.122246	0	0.392948	0	0	0.253359	0	0	0.093213	0	MSTRG.37421	transcript	=	1.50512	97728		0.0122502	0.0474322	Csa03g026290	Csa03g026290.1	AT1G22410.1	AT1G22410	| Class-II DAHP synthetase family protein | Chr1:7912120-7914742 FORWARD LENGTH=527 | 201606
97732	97732	Chr3	+	10291532	10292618	Csa03g026300.1	3	910	MSTRG.37420	0.982475	0.676995	0.984066	0.062917	0.857939	0.455209	0.73384	0.833488	3.23959	2.86553	2.70601	2.50071	0.998204	0.697703	0.665641	0.553847	MSTRG.37420	transcript	=	19.8142	97732		0.00170405	0.00988433	Csa03g026300	Csa03g026300.1	AT1G22430.3	AT1G22430	| GroES-like zinc-binding dehydrogenase family protein | Chr1:7919235-7921182 FORWARD LENGTH=313 | 201606
97733	97733	Chr3	+	10298941	10299556	Csa03g026310.1	3	363	Csa03g026310	0	0.049298	0	0	0	0	0	0	0.045723	0.074009	0	0	0	0	0	0	Csa03g026310	transcript	=	0.16903	97733		0.182534	0.363183	Csa03g026310	Csa03g026310.1	AT1G22430.2	AT1G22430	| GroES-like zinc-binding dehydrogenase family protein | Chr1:7919235-7921594 FORWARD LENGTH=388 | 201606
97734	97734	Chr3	+	10300595	10305646	Csa03g026320.1	12	2343	MSTRG.37424	0.120489	0.047887	0.245319	0.020037	0.134873	0.58853	0.266137	0.084545	0.145735	0	0.001681	0.120396	0.016104	0.106881	0.290605	0.006332	MSTRG.37424	transcript	=	2.19555	97734		0.957441	0.977147	Csa03g026320	Csa03g026320.1	AT1G22440.1	AT1G22440	| Zinc-binding alcohol dehydrogenase family protein | Chr1:7922560-7924759 FORWARD LENGTH=386 | 201606
97735	97735	Chr3	+	10300683	10305646	MSTRG.37424.2	12	2249	MSTRG.37424	0.965594	1.05254	1.2136	0	0.687515	0	0.701634	0.677272	1.75545	2.30051	1.79447	2.24011	0.761292	0.425392	1.10191	0.78151	MSTRG.37424	transcript	j	16.4588	97734		0.957441	0.977147	Csa03g026320	Csa03g026320.1	AT1G22440.1	AT1G22440	| Zinc-binding alcohol dehydrogenase family protein | Chr1:7922560-7924759 FORWARD LENGTH=386 | 201606
97736	97736	Chr3	+	10303409	10305646	MSTRG.37424.3	5	1370	MSTRG.37424	5.09319	3.96091	4.17606	0.250997	7.95102	7.59245	7.60201	6.9381	4.38325	4.20124	4.2835	4.50451	7.01849	6.51255	7.77317	6.42319	MSTRG.37424	transcript	j	88.6646	97734		0.957441	0.977147	Csa03g026320	Csa03g026320.1	AT1G22440.1	AT1G22440	| Zinc-binding alcohol dehydrogenase family protein | Chr1:7922560-7924759 FORWARD LENGTH=386 | 201606
97737	97737	Chr3	-	10305476	10308651	Csa03g026330.1	12	1920	MSTRG.37425	0.158097	0.100848	0.133659	0	0.084041	0.044833	0.098087	0.038819	0.072534	0.121033	0.097258	0.160084	0.045583	0.056857	0.083622	0.078379	MSTRG.37425	transcript	=	1.37373	97737		0.000246686	0.00216842	Csa03g026330	Csa03g026330.1	AT1G22460.1	AT1G22460	| O-fucosyltransferase family protein | Chr1:7927530-7930351 REVERSE LENGTH=565 | 201606
97738	97738	Chr3	-	10305476	10308651	Csa03g026330.2	12	1842	MSTRG.37425	0	0	0	0	0	0	0	0	0	0	0	0	0	0	0	0	MSTRG.37425	transcript	=	0	97737		0.000246686	0.00216842	Csa03g026330	Csa03g026330.2
97739	97739	Chr3	-	10311093	10311829	Csa03g026340.1	1	737	MSTRG.37422	0.509423	1.01683	0.318181	0.045923	0.96134	1.41228	2.46616	1.77823	0.485322	0.152242	0.654325	0.232999	1.6236	1.11863	1.97131	0.706173	MSTRG.37422	transcript	=	15.453	97739		0.12117	0.272272	Csa03g026340	Csa03g026340.1	AT1G22470.1	AT1G22470	| hypothetical protein | Chr1:7932908-7933348 REVERSE LENGTH=146 | 201606
97740	97740	Chr3	-	10311093	10313778	MSTRG.37422.1	2	715	MSTRG.37422	0.447035	0.833726	0.336923	0	1.47143	0.413269	0	0.763816	0	0.170415	0	0.246249	0	1.14171	0.916573	0.759443	MSTRG.37422	transcript	o	7.50059	97739		0.12117	0.272272	Csa03g026340	Csa03g026340.1	AT1G22470.1	AT1G22470	| hypothetical protein | Chr1:7932908-7933348 REVERSE LENGTH=146 | 201606
97741	97741	Chr3	-	10312601	10315610	Csa03g026350.1	2	722	MSTRG.37423	0	0	0	0	0	0	0	0	0	0	0	0	0	0	0	0	MSTRG.37423	transcript	=	0	97741				Csa03g026350	Csa03g026350.1	AT1G22480.1	AT1G22480	| Cupredoxin superfamily protein | Chr1:7934232-7935054 REVERSE LENGTH=174 | 201606
97742	97742	Chr3	-	10318402	10321032	Csa03g026360.1	3	1416	Csa03g026360	0.214362	0.030376	0.136683	0	0.216146	0.110433	0.201286	0.265624	0.149474	0.126652	0.095535	0.23644	0.138528	0.189767	0.326643	0.137865	Csa03g026360	transcript	=	2.57581	97742		0.45902	0.646412	Csa03g026360	Csa03g026360.1	AT1G22490.1	AT1G22490	| basic helix-loop-helix (bHLH) DNA-binding superfamily protein | Chr1:7938448-7940489 REVERSE LENGTH=304 | 201606
97743	97743	Chr3	+	10336808	10338075	Csa03g026370.1	1	1268	MSTRG.37427	0.122222	0.225555	0.307552	0.014043	0.911259	0.690515	0.362018	0.735644	0.183493	0.275504	0.245585	0.189372	0.518616	0.589837	0.975349	0.642018	MSTRG.37427	transcript	=	6.98858	97743		0.0237286	0.0797754	Csa03g026370	Csa03g026370.1	AT1G22500.1	AT1G22500	| RING/U-box superfamily protein | Chr1:7949581-7950726 FORWARD LENGTH=381 | 201606
97744	97744	Chr3	-	10338176	10340255	Csa03g026380.1	5	974	MSTRG.37428	0.142323	0.392838	0.17197	0.013197	0.186804	0.28449	0.2373	0.195226	0.107476	0.03358	0.208539	0.111048	0.389156	0.217294	0.682609	0.218792	MSTRG.37428	transcript	=	3.59264	97744		0.794974	0.888627	Csa03g026380	Csa03g026380.1	AT1G72175.1	AT1G72175	| E3 ubiquitin-protein ligase RNF170-like protein (DUF 1232) | Chr1:27157978-27159359 FORWARD LENGTH=185 | 201606
97745	97745	Chr3	-	10339093	10341709	MSTRG.37428.2	4	1427	MSTRG.37428	1.87588	1.69994	1.90742	0	2.24437	1.77965	1.3281	2.40516	1.57443	1.36211	1.97328	1.93227	2.30103	1.52179	2.48322	1.93594	MSTRG.37428	transcript	k	28.3246	97744		0.794974	0.888627	Csa03g026390	Csa03g026390.1	AT1G22520.1	AT1G22520	| MICOS complex subunit Mic10-like protein (DUF543) | Chr1:7953299-7954304 REVERSE LENGTH=99 | 201606
97746	97746	Chr3	-	10340256	10341709	MSTRG.37428.3	2	964	MSTRG.37428	0.100364	0.267633	0.055282	0.022796	0.520449	0.455198	0.566687	0.342961	0.370459	0.50593	0.172178	0.462689	1.14131	0.882938	0.819686	0.303547	MSTRG.37428	transcript	m	6.99011	97744		0.794974	0.888627	Csa03g026390	Csa03g026390.1	AT1G22520.1	AT1G22520	| MICOS complex subunit Mic10-like protein (DUF543) | Chr1:7953299-7954304 REVERSE LENGTH=99 | 201606
97747	97747	Chr3	-	10340648	10341709	Csa03g026390.1	3	377	MSTRG.37428	1.66936	1.08835	0.818379	0.028201	0.290286	1.52682	1.93489	1.22779	0.705171	0.541732	0.262562	0.084889	0.824749	1.56893	0.216796	0.225377	MSTRG.37428	transcript	=	13.0143	97744		0.794974	0.888627	Csa03g026390	Csa03g026390.1	AT1G22520.1	AT1G22520	| MICOS complex subunit Mic10-like protein (DUF543) | Chr1:7953299-7954304 REVERSE LENGTH=99 | 201606
97748	97748	Chr3	-	10343089	10345949	Csa03g026400.1	4	2536	MSTRG.37426	8.14649	18.0695	8.75729	0.517214	44.928	33.695	38.8613	43.6518	3.46589	4.89845	4.9123	6.29935	31.6966	36.1908	59.0023	23.6002	MSTRG.37426	transcript	=	366.692	97748		0.0160554	0.0586753	Csa03g026400	Csa03g026400.1	AT1G22530.1	AT1G22530	| PATELLIN 2 | Chr1:7955773-7958326 REVERSE LENGTH=683 | 201606
97749	97749	Chr3	+	10349299	10351473	Csa03g026410.1	4	1871	MSTRG.37429	0.727888	1.20296	1.04807	0.214268	0.765774	1.68229	0.883227	2.15531	0.833601	0.573198	0.910068	0.43161	1.49145	1.97517	0.771933	1.07329	MSTRG.37429	transcript	=	16.7401	97749		0.610541	0.762331	Csa03g026410	Csa03g026410.1	AT1G22540.1	AT1G22540	| Major facilitator superfamily protein | Chr1:7964202-7966222 FORWARD LENGTH=557 | 201606
97750	97750	Chr3	+	10349299	10352101	MSTRG.37429.1	5	2139	MSTRG.37429	2.77984	1.81236	2.92137	0	4.42269	2.40183	3.12036	1.88876	1.25876	1.87135	1.33039	1.58876	2.59512	1.96956	3.62383	2.18976	MSTRG.37429	transcript	j	35.7747	97749		0.610541	0.762331	Csa03g026410	Csa03g026410.1	AT1G22540.1	AT1G22540	| Major facilitator superfamily protein | Chr1:7964202-7966222 FORWARD LENGTH=557 | 201606
97751	97751	Chr3	-	10351777	10353757	Csa03g026420.1	4	1695	MSTRG.37430	0.219908	0.330583	0.228991	0.008418	0.347552	0.392218	0.362082	0.329987	0.26371	0.350721	0.238101	0.237808	0.475284	0.425792	0.837837	0.421896	MSTRG.37430	transcript	=	5.47089	97751		0.551728	0.716782	Csa03g026420	Csa03g026420.1	AT1G22550.1	AT1G22550	| Major facilitator superfamily protein | Chr1:7966608-7968552 REVERSE LENGTH=564 | 201606
97752	97752	Chr3	-	10361066	10363417	Csa03g026430.1	4	1773	Csa03g026430	0	0	0	0	0	0.023508	0	0	0.015845	0	0	0	0	0	0	0	Csa03g026430	transcript	=	0.039353	97752		0.76979	0.872207	Csa03g026430	Csa03g026430.1	AT1G22570.1	AT1G22570	| Major facilitator superfamily protein | Chr1:7976620-7978573 REVERSE LENGTH=565 | 201606
97753	97753	Chr3	+	10364509	10366715	Csa03g026440.1	3	781	Csa03g026440	0.035971	0	0	0	0	0	0	0	0	0	0	0	0	0	0	0	Csa03g026440	transcript	=	0.035971	97753		0.335805	0.533192	Csa03g026440	Csa03g026440.1	AT1G22590.2	AT1G22590	| AGAMOUS-like 87 | Chr1:7983511-7984002 FORWARD LENGTH=163 | 201606
97754	97754	Chr3	-	10369265	10371136	Csa03g026450.1	2	1574	Csa03g026450	0.055081	0	0	0	0	0	0	0	0.014221	0.015881	0	0	0	0.072157	0.030293	0.024825	Csa03g026450	transcript	=	0.212458	97754		0.763711	0.868443	Csa03g026450	Csa03g026450.1	AT1G22600.1	AT1G22600	| Late embryogenesis abundant protein (LEA) family protein | Chr1:7987308-7989187 REVERSE LENGTH=385 | 201606
97755	97755	Chr3	+	10377786	10382824	MSTRG.37431.1	1	5039	MSTRG.37431	1.81116	0.336968	1.67939	0.107353	2.29443	1.74952	2.19833	1.99154	2.49028	2.12655	1.0109	2.02761	1.01638	1.73597	0.744843	1.83419	MSTRG.37431	transcript	m	25.1554	97755		0.322259	0.522977	Csa03g026460	Csa03g026460.1	AT1G22610.1	AT1G22610	| C2 calcium/lipid-binding plant phosphoribosyltransferase family protein | Chr1:7994478-7997567 FORWARD LENGTH=1029 | 201606
97756	97756	Chr3	+	10378087	10382824	MSTRG.37431.2	2	4100	MSTRG.37431	0	1.15765	0.956801	0	1.72048	0.651603	0.863114	1.6635	1.13474	1.02585	1.02586	0.918464	3.61399	1.40281	4.26301	0.770462	MSTRG.37431	transcript	o	21.1683	97755		0.322259	0.522977	Csa03g026460	Csa03g026460.1	AT1G22610.1	AT1G22610	| C2 calcium/lipid-binding plant phosphoribosyltransferase family protein | Chr1:7994478-7997567 FORWARD LENGTH=1029 | 201606
97757	97757	Chr3	+	10378087	10382824	MSTRG.37431.3	2	4100	MSTRG.37431	2.55469	3.20044	1.19616	0	4.1337	4.42591	4.39838	4.26642	2.51843	2.11296	3.02369	3.09232	2.88687	5.07149	6.06762	4.2557	MSTRG.37431	transcript	o	53.2048	97755		0.322259	0.522977	Csa03g026460	Csa03g026460.1	AT1G22610.1	AT1G22610	| C2 calcium/lipid-binding plant phosphoribosyltransferase family protein | Chr1:7994478-7997567 FORWARD LENGTH=1029 | 201606
97758	97758	Chr3	+	10378331	10382824	Csa03g026460.1	2	4462	MSTRG.37431	0	0	0	0	0	0	0	0	0	0	0	0	0	0	0	0	MSTRG.37431	transcript	=	0	97755		0.322259	0.522977	Csa03g026460	Csa03g026460.1	AT1G22610.1	AT1G22610	| C2 calcium/lipid-binding plant phosphoribosyltransferase family protein | Chr1:7994478-7997567 FORWARD LENGTH=1029 | 201606
97759	97759	Chr3	-	10382208	10387493	Csa03g026470.1	16	3133	MSTRG.37432	2.05004	2.27276	2.69821	0.122083	4.72948	4.8003	5.27906	4.7382	3.15753	3.41466	2.92235	3.01059	5.97019	5.58585	5.63807	4.99551	MSTRG.37432	transcript	=	61.3849	97759		0.514628	0.691113	Csa03g026470	Csa03g026470.1	AT1G22620.1	AT1G22620	| Phosphoinositide phosphatase family protein | Chr1:7997889-8002787 REVERSE LENGTH=912 | 201606
97760	97760	Chr3	+	10387824	10388844	Csa03g026480.1	4	632	MSTRG.37434	1.14617	1.0172	0.864654	0.124179	0.336208	0.272813	0.368472	0.200925	2.61461	2.73997	3.189	2.73518	0.754865	0.155678	0	0.63019	MSTRG.37434	transcript	=	17.1501	97760		0.000443716	0.00342383	Csa03g026480	Csa03g026480.1	AT1G22630.1	AT1G22630	| SSUH2-like protein | Chr1:8003487-8004167 FORWARD LENGTH=110 | 201606
97761	97761	Chr3	+	10390612	10391477	Csa03g026490.1	2	448	MSTRG.37435	0	0	0.062822	0	0	0	0	0	0	0	0	0	0.255958	0	0	0.061376	MSTRG.37435	transcript	=	0.380156	97761		0.30895	0.509106	Csa03g026490	Csa03g026490.1	AT1G22640.1	AT1G22640	| myb domain protein 3 | Chr1:8006289-8007219 FORWARD LENGTH=257 | 201606
97762	97762	Chr3	+	10392938	10394441	Csa03g026500.1	3	1287	MSTRG.37436	0.774903	0.398747	0.688837	0.055665	1.37412	2.39501	1.38071	0.319636	1.03653	0.860539	0.999404	0.384725	2.37592	1.1785	3.37124	0.390965	MSTRG.37436	transcript	=	17.9854	97762		0.317917	0.518444	Csa03g026500	Csa03g026500.1	AT1G22640.1	AT1G22640	| myb domain protein 3 | Chr1:8006289-8007219 FORWARD LENGTH=257 | 201606
97763	97763	Chr3	+	10392938	10395946	MSTRG.37436.1	4	1039	MSTRG.37436	0.087244	0	0.391229	0	1.44165	0.245412	0.796202	2.93229	0.123819	0.169784	0.047763	0.510111	0.354272	1.11306	0.40571	1.82048	MSTRG.37436	transcript	j	10.439	97762		0.317917	0.518444	Csa03g026500	Csa03g026500.1	AT1G22640.1	AT1G22640	| myb domain protein 3 | Chr1:8006289-8007219 FORWARD LENGTH=257 | 201606
97764	97764	Chr3	+	10394899	10395946	Csa03g026510.1	3	831	MSTRG.37436	1.25595	0.53634	1.37385	0.054565	3.89521	3.75424	3.39145	3.87305	1.33302	1.69054	1.24403	1.08546	3.73894	3.12994	5.90616	2.71735	MSTRG.37436	transcript	=	38.9801	97762		0.317917	0.518444	Csa03g026510	Csa03g026510.1	AT1G22640.1	AT1G22640	| myb domain protein 3 | Chr1:8006289-8007219 FORWARD LENGTH=257 | 201606
97765	97765	Chr3	+	10399328	10402014	Csa03g026520.1	4	2416	MSTRG.37433	2.43422	1.56946	1.89437	0.054132	0.628024	0.525689	0.459866	0.540839	2.84634	2.37713	2.14723	2.58168	0.489541	0.506899	0.319163	0.372546	MSTRG.37433	transcript	=	19.7471	97765		1.47e-07	1.16e-05	Csa03g026520	Csa03g026520.1	AT1G72040.1	AT1G72040	| P-loop containing nucleoside triphosphate hydrolases superfamily protein | Chr1:27112159-27114248 REVERSE LENGTH=580 | 201606
97766	97766	Chr3	-	10404273	10407044	Csa03g026530.1	5	2060	MSTRG.37437	0.782846	1.93336	0.255336	0.008072	0.888877	0.825367	0.770212	0.499867	0.502824	0.327159	0.298379	0.446674	0.856421	1.23327	0.47507	0.934384	MSTRG.37437	transcript	=	11.0381	97766		0.977406	0.988157	Csa03g026530	Csa03g026530.1	AT1G22650.1	AT1G22650	| Plant neutral invertase family protein | Chr1:8013529-8015647 REVERSE LENGTH=534 | 201606
97767	97767	Chr3	+	10415721	10418610	Csa03g026540.1	11	1827	Csa03g026540	0	0	0	0	0	0	0	0	0	0	0	0	0	0	0	0	Csa03g026540	transcript	=	0	97767				Csa03g026540	Csa03g026540.1	AT4G20480.2	AT4G20480	| Putative endonuclease or glycosyl hydrolase | Chr4:11034736-11035526 REVERSE LENGTH=214 | 201606
97768	97768	Chr3	+	10420895	10425229	Csa03g026550.1	14	1866	MSTRG.37441	0	0.005018	0	0	0	0.011528	0.011071	0	0	0	0.00066	0	0.000348	0	0.015455	0	MSTRG.37441	transcript	=	0.04408	97768		0.777271	0.877145	Csa03g026550	Csa03g026550.1	AT1G22660.4	AT1G22660	| Polynucleotide adenylyltransferase family protein | Chr1:8017395-8021538 FORWARD LENGTH=610 | 201606
97769	97769	Chr3	+	10420895	10425229	Csa03g026550.2	13	1866	MSTRG.37441	0	0	0.000457	0	0.000265	0	0.002718	0.00014	0.000338	0.000933	0	0.000575	0	0.000339	0	0	MSTRG.37441	transcript	=	0.005765	97768		0.777271	0.877145	Csa03g026550	Csa03g026550.2
97770	97770	Chr3	+	10420900	10425229	MSTRG.37441.3	14	2134	MSTRG.37441	1.09859	0.078128	0.403995	0	0.193206	0.55715	1.0123	0.036606	0.520286	0	0.209483	0.469337	0.085784	0.552897	2.38283	0.00173	MSTRG.37441	transcript	n	7.60232	97768		0.777271	0.877145	Csa03g026550	Csa03g026550.1	AT1G22660.4	AT1G22660	| Polynucleotide adenylyltransferase family protein | Chr1:8017395-8021538 FORWARD LENGTH=610 | 201606
97771	97771	Chr3	+	10420908	10425229	MSTRG.37441.4	15	2024	MSTRG.37441	0	0.784098	0.23156	0	1.47576	0.568359	0.509167	1.84033	0.73719	1.1512	0.751247	0.884003	1.37792	1.52776	0	1.73362	MSTRG.37441	transcript	j	13.5722	97768		0.777271	0.877145	Csa03g026550	Csa03g026550.1	AT1G22660.4	AT1G22660	| Polynucleotide adenylyltransferase family protein | Chr1:8017395-8021538 FORWARD LENGTH=610 | 201606
97772	97772	Chr3	+	10420911	10425229	MSTRG.37441.5	14	2142	MSTRG.37441	0	0.304335	0.41354	0.035345	0.318896	0.764227	0.502742	0	0.008418	0	0.467111	0	0.323498	0.173838	0.006018	0.187963	MSTRG.37441	transcript	n	3.50593	97768		0.777271	0.877145	Csa03g026550	Csa03g026550.1	AT1G22660.4	AT1G22660	| Polynucleotide adenylyltransferase family protein | Chr1:8017395-8021538 FORWARD LENGTH=610 | 201606
97773	97773	Chr3	-	10425341	10427049	Csa03g026560.1	5	1248	Csa03g026560	0	0	0	0	0	0.00639	0	0	0	0	0	0	0	0	0	0	Csa03g026560	transcript	=	0.00639	97773		0.548145	0.716	Csa03g026560	Csa03g026560.1	AT1G22670.1	AT1G22670	| Protease-associated (PA) RING/U-box zinc finger family protein | Chr1:8021854-8023516 REVERSE LENGTH=422 | 201606
97774	97774	Chr3	+	10431707	10432579	Csa03g026570.1	4	605	MSTRG.37439	13.0146	11.2955	10.7706	0.576775	0.072106	0.094787	0.084788	0.038856	5.34481	4.54657	6.21958	7.25017	0.064567	0	0.081524	0.077678	MSTRG.37439	transcript	=	59.5328	97774		4.22e-09	1.66e-06	Csa03g026570	Csa03g026570.1	AT1G22690.3	AT1G22690	| Gibberellin-regulated family protein | Chr1:8027328-8027961 FORWARD LENGTH=119 | 201606
97775	97775	Chr3	-	10432582	10434622	Csa03g026580.1	5	1163	MSTRG.37440	5.68781	4.96214	5.48525	0.325189	5.72531	5.63026	5.82831	6.50352	6.04184	5.83177	5.99351	5.55919	6.23276	5.61482	2.37217	5.59291	MSTRG.37440	transcript	=	83.3868	97775		0.0158569	0.0581063	Csa03g026580	Csa03g026580.1	AT1G22700.2	AT1G22700	| Tetratricopeptide repeat (TPR)-like superfamily protein | Chr1:8028323-8029878 REVERSE LENGTH=296 | 201606
97776	97776	Chr3	.	10435739	10435985	MSTRG.37438.1	1	247	MSTRG.37438	2.33238	2.69757	2.67552	0.216042	1.58954	1.91579	1.87634	2.16551	2.69802	2.82685	2.68177	3.63479	2.41715	2.69478	0.752553	1.30718	MSTRG.37438	transcript	u	34.4818	97776		0.00378615	0.0186965	-	-
97777	97777	Chr3	+	10463740	10466718	Csa03g026590.1	3	2721	MSTRG.37442	0.166557	0.13005	0.053191	0.087937	0.454735	1.03144	0.296856	0.615702	1.78452	1.732	0.920703	1.08234	1.12549	0.666502	0.502159	0.42453	MSTRG.37442	transcript	=	11.0747	97777		0.838756	0.91572	Csa03g026590	Csa03g026590.1	AT1G22730.1	AT1G22730	| MA3 domain-containing protein | Chr1:8046511-8048769 FORWARD LENGTH=693 | 201606
97778	97778	Chr3	+	10463740	10469669	MSTRG.37442.1	7	3474	MSTRG.37442	1.79454	1.28083	1.19558	0	4.63252	3.34569	2.33688	4.25283	0.01633	0.087304	0.662061	0	3.56446	3.50363	4.8415	4.10302	MSTRG.37442	transcript	k	35.6172	97777		0.838756	0.91572	Csa03g026590	Csa03g026590.1	AT1G22730.1	AT1G22730	| MA3 domain-containing protein | Chr1:8046511-8048769 FORWARD LENGTH=693 | 201606
97779	97779	Chr3	+	10463780	10467763	MSTRG.37442.3	7	3283	MSTRG.37442	0.192822	0.599218	0.887047	0	0.259607	0.683442	2.60031	0.316221	0	0.020207	0.012491	0.720379	0.727055	1.17532	1.35848	0.111003	MSTRG.37442	transcript	k	9.66361	97777		0.838756	0.91572	Csa03g026590	Csa03g026590.1	AT1G22730.1	AT1G22730	| MA3 domain-containing protein | Chr1:8046511-8048769 FORWARD LENGTH=693 | 201606
97780	97780	Chr3	+	10466719	10469669	Csa03g026600.1	6	852	MSTRG.37442	0.076272	0.141295	0.171705	0	0.068152	0.04431	0.113009	0.059233	0.037405	0.040965	0.017318	0.246949	0.117868	0.051306	0.127377	0.031117	MSTRG.37442	transcript	=	1.34428	97777		0.838756	0.91572	Csa03g026600	Csa03g026600.1	AT1G22740.1	AT1G22740	| RAB GTPase homolog G3B | Chr1:8049247-8050494 FORWARD LENGTH=203 | 201606
97781	97781	Chr3	+	10469684	10471835	Csa03g026610.1	9	1091	MSTRG.37443	0	0	0.075529	0.031276	0	0	0	0	0	0.342499	0.517655	0	0	0.161985	0	0.00597	MSTRG.37443	transcript	=	1.13491	97781		0.383822	0.581236	Csa03g026610	Csa03g026610.1	AT1G22750.4	AT1G22750	| transmembrane protein | Chr1:8050911-8052714 FORWARD LENGTH=257 | 201606
97782	97782	Chr3	+	10469701	10471835	MSTRG.37443.2	9	1132	MSTRG.37443	0.454591	0.013349	0.053997	0.058876	0.153613	0	0.01905	0.249009	1.10056	0.88869	0.826181	0.635469	0.332836	0.160023	0.102851	0.0059	MSTRG.37443	transcript	j	5.055	97781		0.383822	0.581236	Csa03g026610	Csa03g026610.1	AT1G22750.4	AT1G22750	| transmembrane protein | Chr1:8050911-8052714 FORWARD LENGTH=257 | 201606
97783	97783	Chr3	+	10469710	10471835	MSTRG.37443.3	9	1074	MSTRG.37443	1.12323	1.23456	2.32442	0	0	0.254068	0.252499	0	1.30475	1.1007	1.32262	1.05761	0	0	0.063598	0.142888	MSTRG.37443	transcript	j	10.1809	97781		0.383822	0.581236	Csa03g026610	Csa03g026610.1	AT1G22750.4	AT1G22750	| transmembrane protein | Chr1:8050911-8052714 FORWARD LENGTH=257 | 201606
97784	97784	Chr3	+	10472738	10476601	Csa03g026620.1	7	2462	Csa03g026620	0	0	0	0	0	0	0	0	0.015277	0	0	0	0	0	0	0	Csa03g026620	transcript	=	0.015277	97784		0.688677	0.815769	Csa03g026620	Csa03g026620.1	AT1G22760.1	AT1G22760	| poly(A) binding protein 3 | Chr1:8055599-8058799 FORWARD LENGTH=660 | 201606
97785	97785	Chr3	+	10480914	10490272	MSTRG.37445.1	14	3747	MSTRG.37445	0	0	10.9253	0	5.78489	10.766	10.1445	7.31488	4.9737	0	4.12157	4.85857	4.13003	9.51526	9.88232	8.48732	MSTRG.37445	transcript	j	90.9043	97785		0.487096	0.66752	Csa03g026630	Csa03g026630.1	AT1G22770.1	AT1G22770	| gigantea protein (GI) | Chr1:8062398-8067447 FORWARD LENGTH=1173 | 201606
97786	97786	Chr3	+	10480914	10490272	MSTRG.37445.2	13	3885	MSTRG.37445	3.53532	1.67873	1.33472	0.135002	3.37427	1.23277	0.890029	0.9241	0.384749	5.6755	0.560115	0.595222	2.65108	0.446305	0.58723	1.32727	MSTRG.37445	transcript	n	25.3324	97785		0.487096	0.66752	Csa03g026630	Csa03g026630.1	AT1G22770.1	AT1G22770	| gigantea protein (GI) | Chr1:8062398-8067447 FORWARD LENGTH=1173 | 201606
97787	97787	Chr3	+	10480916	10490272	MSTRG.37445.3	14	3748	MSTRG.37445	0.102948	0.145587	1.62271	0.016098	3.45547	1.02184	0.928269	2.34131	0	1.04935	1.53975	1.41114	4.20075	1.85989	0.807846	0.60442	MSTRG.37445	transcript	j	21.1074	97785		0.487096	0.66752	Csa03g026630	Csa03g026630.1	AT1G22770.1	AT1G22770	| gigantea protein (GI) | Chr1:8062398-8067447 FORWARD LENGTH=1173 | 201606
97788	97788	Chr3	+	10480918	10481629	MSTRG.37445.4	3	524	MSTRG.37445	0.024266	0.001624	0.079608	0.002448	0.04374	0.103582	0.09288	0.085346	0.016639	0.019325	0.061631	0.090688	0.077598	0.054484	0.002451	0.008599	MSTRG.37445	transcript	n	0.764909	97785		0.487096	0.66752	Csa03g026630	Csa03g026630.1	AT1G22770.1	AT1G22770	| gigantea protein (GI) | Chr1:8062398-8067447 FORWARD LENGTH=1173 | 201606
97789	97789	Chr3	+	10480918	10481629	MSTRG.37445.5	2	610	MSTRG.37445	0.018574	0.033868	0.170852	0	0.131673	0.152518	0.116151	0.081621	0.164274	0.020557	0.071283	0.103328	0.046339	0.086282	0.223933	0.086153	MSTRG.37445	transcript	n	1.50741	97785		0.487096	0.66752	Csa03g026630	Csa03g026630.1	AT1G22770.1	AT1G22770	| gigantea protein (GI) | Chr1:8062398-8067447 FORWARD LENGTH=1173 | 201606
97790	97790	Chr3	+	10480929	10490272	Csa03g026630.1	15	3798	MSTRG.37445	0.038714	0.028487	0.135215	0	0.460172	0.101098	0.094683	0.065683	0.062147	0.073082	0.067135	0.045363	0.223057	0.078478	0.120012	0.085399	MSTRG.37445	transcript	=	1.67873	97785		0.487096	0.66752	Csa03g026630	Csa03g026630.1	AT1G22770.1	AT1G22770	| gigantea protein (GI) | Chr1:8062398-8067447 FORWARD LENGTH=1173 | 201606
97791	97791	Chr3	+	10490537	10491936	Csa03g026640.1	4	744	MSTRG.37444	12.2929	10.6062	12.5409	0.826685	13.122	10.7658	11.772	12.131	17.5676	14.7611	18.0948	16.6722	11.5411	10.8946	11.824	7.88037	MSTRG.37444	transcript	=	193.293	97791		7.48e-06	0.000151819	Csa03g026640	Csa03g026640.1	AT4G09800.1	AT4G09800	| S18 ribosomal protein | Chr4:6173818-6174963 FORWARD LENGTH=152 | 201606
97792	97792	Chr3	+	10492178	10494161	MSTRG.37446.1	3	1120	MSTRG.37446	2.15535	1.43032	1.83567	0.09742	4.13273	4.77332	4.21092	4.0579	1.51807	1.32247	1.86474	1.59725	5.03298	4.70579	3.69003	3.66147	MSTRG.37446	transcript	j	46.0865	97792		0.00438823	0.0210159	Csa03g026650	Csa03g026650.1	AT1G22790.2	AT1G22790	| Low affinity potassium transport system protein | Chr1:8070271-8071292 FORWARD LENGTH=216 | 201606
97793	97793	Chr3	+	10492239	10493883	Csa03g026650.1	2	1099	MSTRG.37446	0.294454	0.171623	0.109404	0.002766	0.636777	0.118593	0.212846	0.088965	0.257301	0.098819	0.179701	0.186764	0.136145	0.272897	0.239284	0.4399	MSTRG.37446	transcript	=	3.44624	97792		0.00438823	0.0210159	Csa03g026650	Csa03g026650.1	AT1G22790.2	AT1G22790	| Low affinity potassium transport system protein | Chr1:8070271-8071292 FORWARD LENGTH=216 | 201606
97794	97794	Chr3	+	10494411	10496888	Csa03g026660.1	11	1327	MSTRG.37447	0.101142	0	0.295128	0.040035	0.254669	0.363319	0	0.208323	0.112419	0.006835	0	0.15737	0.422142	0	0	0	MSTRG.37447	transcript	=	1.96138	97794		0.689292	0.816166	Csa03g026660	Csa03g026660.1	AT1G22800.1	AT1G22800	| S-adenosyl-L-methionine-dependent methyltransferases superfamily protein | Chr1:8072020-8074039 FORWARD LENGTH=355 | 201606
97795	97795	Chr3	+	10494445	10496888	MSTRG.37447.2	11	1309	MSTRG.37447	1.01951	0.792121	0.388013	0	0.913286	0.9271	1.68819	1.35965	0.607486	0.842013	1.08336	0.852321	0.742244	1.36004	0.951194	1.04581	MSTRG.37447	transcript	j	14.5723	97794		0.689292	0.816166	Csa03g026660	Csa03g026660.1	AT1G22800.1	AT1G22800	| S-adenosyl-L-methionine-dependent methyltransferases superfamily protein | Chr1:8072020-8074039 FORWARD LENGTH=355 | 201606
97796	97796	Chr3	+	10503318	10506956	Csa03g026670.1	3	2856	Csa03g026670	0.071266	0.101518	0	0.005327	0.014272	0.033244	0.052605	0.008457	0.043133	0.040025	0.042712	0.065709	0.040356	0	0.032499	0.045338	Csa03g026670	transcript	=	0.596461	97796		0.0831745	0.206991	Csa03g026670	Csa03g026670.1	AT1G22830.2	AT1G22830	| Tetratricopeptide repeat (TPR)-like superfamily protein | Chr1:8076921-8079032 FORWARD LENGTH=703 | 201606
97797	97797	Chr3	+	10507208	10508190	Csa03g026680.1	3	655	MSTRG.37453	15.2001	10.0842	11.9378	0.256381	15.5177	13.7882	14.038	12.4973	13.9628	11.4415	12.3047	12.8417	12.7203	11.8336	14.6552	9.63607	MSTRG.37453	transcript	=	192.716	97797		2.76e-07	1.71e-05	Csa03g026680	Csa03g026680.1	AT1G22840.1	AT1G22840	| CYTOCHROME C-1 | Chr1:8079384-8080286 FORWARD LENGTH=114 | 201606
97798	97798	Chr3	-	10508247	10510762	MSTRG.37454.1	5	1931	MSTRG.37454	2.30349	2.79464	2.93683	0	3.74012	2.47112	2.07949	3.18669	4.83183	2.10884	0.107311	2.17449	0.643314	1.05411	1.95249	2.27615	MSTRG.37454	transcript	n	34.6609	97798		0.0882718	0.216157	Csa03g026690	Csa03g026690.1	AT1G22850.1	AT1G22850	| SNARE associated Golgi protein family | Chr1:8080671-8082816 REVERSE LENGTH=344 | 201606
97799	97799	Chr3	-	10508247	10510762	MSTRG.37454.2	7	1353	MSTRG.37454	0.876075	0	0.082537	0.18016	0	0.890766	2.86527	0.641027	0	3.19509	5.59823	3.11634	3.56323	2.96317	1.61992	1.27745	MSTRG.37454	transcript	j	26.8693	97798		0.0882718	0.216157	Csa03g026690	Csa03g026690.1	AT1G22850.1	AT1G22850	| SNARE associated Golgi protein family | Chr1:8080671-8082816 REVERSE LENGTH=344 | 201606
97800	97800	Chr3	-	10508442	10510762	Csa03g026690.1	7	1155	MSTRG.37454	0.18239	0.070868	0	0	0.100627	0.257587	0.003206	0.330356	0.001136	0.003181	0.001633	0.282747	0.000935	0.453316	0.001028	0.306058	MSTRG.37454	transcript	=	1.99507	97798		0.0882718	0.216157	Csa03g026690	Csa03g026690.1	AT1G22850.1	AT1G22850	| SNARE associated Golgi protein family | Chr1:8080671-8082816 REVERSE LENGTH=344 | 201606
97801	97801	Chr3	+	10510944	10523792	MSTRG.37455.1	27	6858	MSTRG.37455	1.05953	1.2613	1.0266	0.023446	2.23417	2.18113	2.36523	2.13924	1.33341	1.15201	1.06965	1.20603	2.31316	2.4534	2.60321	2.22077	MSTRG.37455	transcript	m	26.6423	97801		0.0026249	0.0139604	Csa03g026700	Csa03g026700.1	AT1G22860.1	AT1G22860	| Vacuolar sorting protein 39 | Chr1:8083400-8088867 FORWARD LENGTH=984 | 201606
97802	97802	Chr3	+	10510991	10516900	Csa03g026700.1	16	3367	MSTRG.37455	0	0	0	0	0	0	0	0	0	0	0	0	0	0	0	0	MSTRG.37455	transcript	=	0	97801		0.0026249	0.0139604	Csa03g026700	Csa03g026700.1	AT1G22860.1	AT1G22860	| Vacuolar sorting protein 39 | Chr1:8083400-8088867 FORWARD LENGTH=984 | 201606
97803	97803	Chr3	+	10511906	10516900	MSTRG.37455.3	13	2798	MSTRG.37455	0	0.029181	0.034989	0	0.015889	0.035375	0.08433	0.089894	0.096851	0.021944	0.038441	0.065997	0.027215	0.045225	0.01735	0.023416	MSTRG.37455	transcript	m	0.626097	97801		0.0026249	0.0139604	Csa03g026700	Csa03g026700.1	AT1G22860.1	AT1G22860	| Vacuolar sorting protein 39 | Chr1:8083400-8088867 FORWARD LENGTH=984 | 201606
97804	97804	Chr3	+	10517118	10523792	Csa03g026710.1	15	3251	MSTRG.37455	0.128207	0.194503	0.139725	0	0.040323	0.172323	0.211945	0.132449	0.09046	0.098829	0.095626	0.099772	0.12901	0.139626	0.260942	0.203381	MSTRG.37455	transcript	=	2.13712	97801		0.0026249	0.0139604	Csa03g026710	Csa03g026710.1	AT1G22870.1	AT1G22870	| kinase family with ARM repeat domain-containing protein | Chr1:8089501-8094173 FORWARD LENGTH=913 | 201606
97805	97805	Chr3	+	10525244	10527527	MSTRG.37448.1	1	2284	MSTRG.37448	0.541279	0.526008	0.315844	0.042054	1.25188	0.792866	0.644715	0.938152	0.331074	0.515047	0.39719	0.212479	1.29111	1.63787	0.916317	0.846254	MSTRG.37448	transcript	m	11.2001	97805		0.00418672	0.020247	Csa03g026720	Csa03g026720.1	AT1G22880.1	AT1G22880	| cellulase 5 | Chr1:8095770-8097539 FORWARD LENGTH=484 | 201606
97806	97806	Chr3	+	10525306	10527527	Csa03g026720.1	4	1963	MSTRG.37448	0.313668	0.462558	0.847401	0	0.398496	0.428508	0.598031	0.324216	0.471239	0.317048	0.621226	0.987951	0.268578	0.282248	0.458364	0.174676	MSTRG.37448	transcript	=	6.95421	97805		0.00418672	0.020247	Csa03g026720	Csa03g026720.1	AT1G22880.1	AT1G22880	| cellulase 5 | Chr1:8095770-8097539 FORWARD LENGTH=484 | 201606
97807	97807	Chr3	+	10528868	10531705	Csa03g026730.1	3	2622	MSTRG.37449	0.502159	0.808358	0.475156	0.036273	1.1354	1.08581	1.032	1.16258	0.425828	0.43312	0.393158	0.592925	1.46086	0.96753	2.00403	0.887285	MSTRG.37449	transcript	=	13.4025	97807		0.10261	0.241552	Csa03g026730	Csa03g026730.1	AT1G22882.1	AT1G22882	| Galactose-binding protein | Chr1:8099150-8101220 FORWARD LENGTH=660 | 201606
97808	97808	Chr3	+	10533110	10533767	MSTRG.37450.1	2	573	MSTRG.37450	0.111531	0.725454	0.037738	0	1.12307	0.654334	0.899384	1.21466	0.074009	0	0.082217	0.339828	0.588048	0.465248	1.94196	0.710232	MSTRG.37450	transcript	u	8.96771	97808		0.135966	0.295422	-	-
97809	97809	Chr3	-	10533890	10535065	Csa03g026740.1	2	528	Csa03g026740	0	0	0	0	0	0	0.044395	0	0	0	0.02425	0	0	0	0	0	Csa03g026740	transcript	=	0.068645	97809		0.794525	0.888375	Csa03g026740	Csa03g026740.1	AT1G22900.1	AT1G22900	| Disease resistance-responsive (dirigent-like protein) family protein | Chr1:8103910-8104491 REVERSE LENGTH=193 | 201606
97810	97810	Chr3	+	10535072	10538797	Csa03g026750.1	6	2605	MSTRG.37451	1.24967	2.07717	1.46798	0.062223	4.75371	3.26751	3.75103	4.45641	1.52532	1.86027	1.75176	1.81846	3.43947	4.53425	6.26797	3.12193	MSTRG.37451	transcript	=	45.4051	97810		0.0772622	0.196067	Csa03g026750	Csa03g026750.1	AT1G22910.1	AT1G22910	| RNA-binding (RRM/RBD/RNP motifs) family protein | Chr1:8105808-8107659 FORWARD LENGTH=249 | 201606
97811	97811	Chr3	+	10535607	10538797	MSTRG.37451.2	6	2090	MSTRG.37451	0.551238	0.177669	0.160683	0	2.05592	1.88659	1.95256	0.930183	0.012832	0.116026	0.058218	0.123427	1.37873	1.61437	1.2836	1.33079	MSTRG.37451	transcript	j	13.6328	97810		0.0772622	0.196067	Csa03g026750	Csa03g026750.1	AT1G22910.1	AT1G22910	| RNA-binding (RRM/RBD/RNP motifs) family protein | Chr1:8105808-8107659 FORWARD LENGTH=249 | 201606
97812	97812	Chr3	-	10540224	10542646	Csa03g026760.1	6	1341	MSTRG.37452	2.43645	1.84756	2.0068	0.113047	1.81359	2.19539	1.96394	1.82128	2.36058	2.09433	2.41785	2.32507	2.21249	2.07729	1.79671	2.08288	MSTRG.37452	transcript	=	31.5653	97812		0.000126466	0.00129308	Csa03g026760	Csa03g026760.1	AT1G22920.1	AT1G22920	| COP9 signalosome 5A | Chr1:8109882-8111895 REVERSE LENGTH=357 | 201606
97813	97813	Chr3	+	10554339	10559246	Csa03g026770.1	11	3934	MSTRG.37456	2.2813	3.82632	1.84728	0.210226	10.3699	10.3698	9.52102	9.31493	2.75242	2.7795	2.79573	2.52323	9.21103	10.8287	12.7356	9.50805	MSTRG.37456	transcript	=	100.875	97813		6.05e-05	0.000731238	Csa03g026770	Csa03g026770.1
97814	97814	Chr3	+	10554339	10559246	Csa03g026770.2	11	3931	MSTRG.37456	1.01769	0.997955	1.44789	0	3.37687	4.19518	5.51222	4.22465	1.0415	1.49337	1.23293	1.58444	6.22109	3.8489	7.39932	4.39524	MSTRG.37456	transcript	=	47.9892	97813		6.05e-05	0.000731238	Csa03g026770	Csa03g026770.2	AT1G22930.1	AT1G22930	| T-complex protein 11 | Chr1:8117521-8121854 FORWARD LENGTH=1131 | 201606
97815	97815	Chr3	-	10559969	10562368	Csa03g026780.1	9	1559	MSTRG.37457	1.45712	0.97214	1.20869	0.059493	0.964522	0.976052	1.0137	1.36356	1.17255	0.903162	1.10482	1.23788	1.01616	0.824617	0.991905	0.74013	MSTRG.37457	transcript	=	16.0065	97815		3.08e-05	0.000435696	Csa03g026780	Csa03g026780.1	AT1G22950.1	AT1G22950	| 2-oxoglutarate (2OG) and Fe(II)-dependent oxygenase superfamily protein | Chr1:8125291-8127168 REVERSE LENGTH=397 | 201606
97816	97816	Chr3	-	10563067	10566413	Csa03g026790.1	2	3262	MSTRG.37458	0.575682	0.537382	0.527417	0.027711	0.752821	0.72867	0.742358	0.901345	0.390548	0.493442	0.361268	0.457947	0.875195	1.18968	1.01101	0.876931	MSTRG.37458	transcript	=	10.4494	97816		0.156225	0.32556	Csa03g026790	Csa03g026790.1	AT1G22960.2	AT1G22960	| Pentatricopeptide repeat (PPR) superfamily protein | Chr1:8128086-8130242 REVERSE LENGTH=718 | 201606
97817	97817	Chr3	-	10566707	10568527	Csa03g026800.1	4	1497	MSTRG.37460	0.540495	0.627994	0.664632	0.020167	1.52333	1.27106	1.0449	1.50765	0.665686	0.524657	0.596718	0.810775	1.33923	1.35445	2.07759	1.25664	MSTRG.37460	transcript	=	15.826	97817		0.0347527	0.107034	Csa03g026800	Csa03g026800.1	AT1G22970.1	AT1G22970	| cyclin-D1-binding protein | Chr1:8130840-8132199 REVERSE LENGTH=357 | 201606
97818	97818	Chr3	-	10568955	10570321	Csa03g026810.1	4	1071	MSTRG.37461	0.154519	0.196986	0.117752	0	0.330473	0.131113	0.21934	0.313304	0.218524	0.327592	0.257296	0.292078	0.212645	0.124114	0.272866	0.100988	MSTRG.37461	transcript	=	3.26959	97818		0.0869987	0.213901	Csa03g026810	Csa03g026810.1	AT1G22980.2	AT1G22980	| Grap2/cyclin-D-interacting protein | Chr1:8132724-8134165 REVERSE LENGTH=362 | 201606
97819	97819	Chr3	-	10577708	10578482	Csa03g026820.1	1	775	MSTRG.37459	0.249424	0.221174	0.208094	0.012934	1.17301	1.383	1.26933	1.18505	0.299137	0.295341	0.233722	0.283164	1.29132	1.10127	1.78249	0.806	MSTRG.37459	transcript	=	11.7944	97819		4.35e-05	0.000567959	Csa03g026820	Csa03g026820.1	AT1G22985.1	AT1G22985	| Integrase-type DNA-binding superfamily protein | Chr1:8135346-8135825 REVERSE LENGTH=159 | 201606
97820	97820	Chr3	+	10582868	10584092	Csa03g026830.1	3	840	MSTRG.37462	0	0	0.103561	0	0.465647	0.688004	0.43718	0.261581	0.047584	0.047974	0.049539	0.115831	0.840568	0.98291	2.40855	0.82805	MSTRG.37462	transcript	=	7.27698	97820		0.0104983	0.0419788	Csa03g026830	Csa03g026830.1	AT1G22990.1	AT1G22990	| Heavy metal transport/detoxification superfamily protein | Chr1:8139221-8140045 FORWARD LENGTH=152 | 201606
97821	97821	Chr3	+	10586915	10588672	Csa03g026840.1	3	1521	Csa03g026840	0.998799	0.754312	0.761206	0.03865	0.327696	0.462797	0.525039	0.452019	0.628102	0.758454	0.692392	0.518781	0.450466	0.693139	0.2919	0.617854	Csa03g026840	transcript	=	8.97161	97821		0.00291101	0.0151587	Csa03g026840	Csa03g026840.1	AT1G23000.2	AT1G23000	| Heavy metal transport/detoxification superfamily protein | Chr1:8143342-8144865 FORWARD LENGTH=418 | 201606
97822	97822	Chr3	+	10590999	10593438	Csa03g026850.1	4	1961	MSTRG.37463	0.133203	0.146133	0.082114	0.023724	0.045863	0.027161	0.038935	0.013958	0.373726	0.140627	0.272954	0.168467	0.081394	0.042137	0.076752	0.039925	MSTRG.37463	transcript	=	1.70707	97822		0.00256542	0.0137155	Csa03g026850	Csa03g026850.1	AT1G23010.1	AT1G23010	| Cupredoxin superfamily protein | Chr1:8147353-8149580 FORWARD LENGTH=581 | 201606
97823	97823	Chr3	-	10593365	10597015	MSTRG.37464.1	9	2553	MSTRG.37464	0.364322	1.43719	0.702423	0.004977	2.41993	2.47353	1.2363	1.97734	0.082395	0.475065	0	0.594668	1.94964	1.91729	3.50075	2.12105	MSTRG.37464	transcript	j	21.2569	97823		0.0302103	0.0960151	Csa03g026860	Csa03g026860.1	AT1G23020.6	AT1G23020	| ferric reduction oxidase 3 | Chr1:8150187-8153357 REVERSE LENGTH=694 | 201606
97824	97824	Chr3	-	10593468	10597015	Csa03g026860.1	8	2553	MSTRG.37464	1.3174	0.3575	0.608464	0.024886	0.488738	0.117885	1.42782	1.00539	0.975593	0.498945	0.874566	0.558458	0.709224	0.752023	0.784227	0.774636	MSTRG.37464	transcript	=	11.2758	97823		0.0302103	0.0960151	Csa03g026860	Csa03g026860.1	AT1G23020.6	AT1G23020	| ferric reduction oxidase 3 | Chr1:8150187-8153357 REVERSE LENGTH=694 | 201606
97825	97825	Chr3	+	10604698	10607156	Csa03g026870.1	3	2204	MSTRG.37465	1.28136	7.44589	1.16713	0.037187	5.63484	3.77376	3.80934	4.33827	0.823737	0.745771	1.16508	1.30977	4.00218	3.60541	6.86414	3.48985	MSTRG.37465	transcript	=	49.4937	97825		0.457814	0.645343	Csa03g026870	Csa03g026870.1	AT1G23030.1	AT1G23030	| ARM repeat superfamily protein | Chr1:8156745-8158842 FORWARD LENGTH=612 | 201606
97826	97826	Chr3	-	10607307	10609937	MSTRG.37466.1	2	2293	MSTRG.37466	0.641681	0.665783	0.543384	0.025946	1.378	1.60332	1.58259	1.50667	0.665854	0.545427	0.621245	0.625424	0.934288	1.70568	1.69699	1.43003	MSTRG.37466	transcript	j	16.1723	97826		0.0130121	0.0497577	Csa03g026880	Csa03g026880.1	AT5G24340.2	AT5G24340	| 3'-5' exonuclease domain-containing protein | Chr5:8297328-8299848 FORWARD LENGTH=516 | 201606
97827	97827	Chr3	-	10607530	10609937	MSTRG.37466.2	3	1854	MSTRG.37466	0	0	0	0	0	0	0.341546	0	0	0.241923	0	0.109015	0.943209	0	0.584017	0.388977	MSTRG.37466	transcript	j	2.60869	97826		0.0130121	0.0497577	Csa03g026880	Csa03g026880.1	AT5G24340.2	AT5G24340	| 3'-5' exonuclease domain-containing protein | Chr5:8297328-8299848 FORWARD LENGTH=516 | 201606
97828	97828	Chr3	-	10608143	10609937	Csa03g026880.1	2	1078	MSTRG.37466	0.164633	0	0.077829	0	0.149076	0.03355	0.06173	0.187495	0.035604	0	0	0	0.160292	0	0.080849	0.089338	MSTRG.37466	transcript	=	1.0404	97826		0.0130121	0.0497577	Csa03g026880	Csa03g026880.1	AT5G24340.2	AT5G24340	| 3'-5' exonuclease domain-containing protein | Chr5:8297328-8299848 FORWARD LENGTH=516 | 201606
97829	97829	Chr3	+	10610691	10611017	Csa03g026890.1	1	327	Csa03g026890	0	0	0	0	0	0	0	0	0	0	0	0	0	0	0	0	Csa03g026890	transcript	=	0	97829				Csa03g026890	Csa03g026890.1	AT1G23030.1	AT1G23030	| ARM repeat superfamily protein | Chr1:8156745-8158842 FORWARD LENGTH=612 | 201606
97830	97830	Chr3	-	10611316	10613937	Csa03g026900.1	6	1860	Csa03g026900	0.083521	0.120027	0.100106	0.008115	0.097219	0.178454	0.205564	0.08091	0.096806	0.055623	0.055857	0.107677	0.063366	0.26545	0.329281	0.212409	Csa03g026900	transcript	=	2.06039	97830		0.552353	0.717301	Csa03g026900	Csa03g026900.1	AT1G71010.1	AT1G71010	| FORMS APLOID AND BINUCLEATE CELLS 1C | Chr1:26782839-26788712 FORWARD LENGTH=1648 | 201606
97831	97831	Chr3	+	10616907	10618075	Csa03g026910.1	2	1032	Csa03g026910	0	0	0.020954	0	0	0	0	0	0	0.103526	0.122654	0.007927	0	0	0	0	Csa03g026910	transcript	=	0.255061	97831		0.159631	0.330591	Csa03g026910	Csa03g026910.1	AT3G52320.1	AT3G52320	| F-box and associated interaction domains-containing protein | Chr3:19403020-19404192 REVERSE LENGTH=390 | 201606
97832	97832	Chr3	+	10619262	10620359	Csa03g026920.1	1	1098	MSTRG.37467	7.24256	5.72795	6.19227	0.056064	23.0548	17.6889	17.2158	15.7335	5.50925	5.27786	5.39844	5.11749	14.9475	21.6883	21.3795	13.3303	MSTRG.37467	transcript	=	185.561	97832		0.0212258	0.0731796	Csa03g026920	Csa03g026920.1	AT1G23040.3	AT1G23040	| hydroxyproline-rich glycoprotein family protein | Chr1:8165025-8165459 FORWARD LENGTH=144 | 201606
97833	97833	Chr3	+	10622490	10623402	Csa03g026930.1	1	913	MSTRG.37468	0.788207	1.11424	0.488066	0.056445	2.42667	2.03854	2.08489	2.73279	0.396436	0.756777	0.362035	0.561236	1.5101	1.79925	1.71324	1.29218	MSTRG.37468	transcript	=	20.1211	97833		0.00473391	0.0223418	Csa03g026930	Csa03g026930.1	AT1G23050.1	AT1G23050	| hydroxyproline-rich glycoprotein family protein | Chr1:8168631-8169116 FORWARD LENGTH=161 | 201606
97834	97834	Chr3	-	10623766	10625388	Csa03g026940.1	4	1290	Csa03g026940	0.198595	0.075253	0.135318	0	0.310946	0.201946	0.538163	0.258341	0.074066	0	0.154087	0.204817	0.481772	0.295732	0.487841	0.464372	Csa03g026940	transcript	=	3.88125	97834		0.062857	0.168125	Csa03g026940	Csa03g026940.1	AT1G23060.4	AT1G23060	| hypothetical protein | Chr1:8170946-8172739 REVERSE LENGTH=367 | 201606
97835	97835	Chr3	-	10623766	10625388	Csa03g026940.2	3	1379	Csa03g026940	0	0.011424	0	0	0.025594	0.081943	0.04254	0.141928	0.007346	0.126502	0.031717	0.015182	0.058784	0.044033	0.099661	0.019069	Csa03g026940	transcript	=	0.705723	97834		0.062857	0.168125	Csa03g026940	Csa03g026940.2
97836	97836	Chr3	-	10626586	10628535	Csa03g026950.1	6	1335	Csa03g026950	0	0	0	0	0	0	0	0	0	0	0	0	0	0	0	0	Csa03g026950	transcript	=	0	97836				Csa03g026950	Csa03g026950.1	AT1G23070.1	AT1G23070	| organic solute transporter ostalpha protein (DUF300) | Chr1:8174011-8175758 REVERSE LENGTH=403 | 201606
97837	97837	Chr3	-	10626753	10628535	Csa03g026950.2	6	1141	Csa03g026950	0	0	0	0	0	0	0	0	0	0	0	0	0	0	0	0	Csa03g026950	transcript	=	0	97836				Csa03g026950	Csa03g026950.2
97838	97838	Chr3	-	10633043	10636543	MSTRG.37469.1	3	3339	MSTRG.37469	2.51382	1.94032	2.9356	0.031403	2.41377	3.16042	0.684515	1.30174	1.91001	1.25336	0.623009	3.41413	2.28785	0.717959	1.54452	1.1347	MSTRG.37469	transcript	m	27.8671	97838		0.0541445	0.150105	Csa03g026960	Csa03g026960.1	AT1G23080.4	AT1G23080	| Auxin efflux carrier family protein | Chr1:8180768-8183406 REVERSE LENGTH=615 | 201606
97839	97839	Chr3	-	10633190	10636543	Csa03g026960.1	6	2558	MSTRG.37469	1.8583	2.21928	3.02571	0.157961	7.04241	5.10215	9.21157	9.68178	5.46456	5.4457	6.95861	3.47519	6.1634	11.078	11.1096	7.00015	MSTRG.37469	transcript	=	94.9944	97838		0.0541445	0.150105	Csa03g026960	Csa03g026960.1	AT1G23080.4	AT1G23080	| Auxin efflux carrier family protein | Chr1:8180768-8183406 REVERSE LENGTH=615 | 201606
97840	97840	Chr3	-	10633236	10636543	MSTRG.37469.3	5	2971	MSTRG.37469	0	0	0	0	0	0.022671	0.087822	0	0.170925	0	0	0	0.264291	0	0	1.05326	MSTRG.37469	transcript	n	1.59897	97838		0.0541445	0.150105	Csa03g026960	Csa03g026960.1	AT1G23080.4	AT1G23080	| Auxin efflux carrier family protein | Chr1:8180768-8183406 REVERSE LENGTH=615 | 201606
97841	97841	Chr3	-	10639890	10644105	Csa03g026970.1	11	2403	MSTRG.37470	10.9182	14.3494	10.6084	0.361397	9.41558	9.91471	10.9622	10.1397	8.22091	8.7766	7.96599	9.9225	9.38198	9.56026	13.2541	11.1717	MSTRG.37470	transcript	=	154.924	97841		1.36e-05	0.00023695	Csa03g026970	Csa03g026970.1	AT1G23090.1	AT1G23090	| sulfate transporter 91 | Chr1:8185238-8188954 REVERSE LENGTH=631 | 201606
97842	97842	Chr3	-	10639919	10644105	MSTRG.37470.2	9	2583	MSTRG.37470	3.18443	3.74763	2.05454	0.069025	3.91963	1.82091	2.22354	1.38933	1.72104	2.55875	3.11077	3.31973	1.74167	1.70575	1.44511	1.18863	MSTRG.37470	transcript	m	35.2005	97841		1.36e-05	0.00023695	Csa03g026970	Csa03g026970.1	AT1G23090.1	AT1G23090	| sulfate transporter 91 | Chr1:8185238-8188954 REVERSE LENGTH=631 | 201606
97843	97843	Chr3	+	10659134	10659806	Csa03g026980.1	3	464	MSTRG.37472	1.7472	1.65114	1.37641	0	0.953447	0.433386	0.561554	0.784934	2.09207	2.04278	2.58761	1.82615	0.380203	1.321	0.532725	1.04025	MSTRG.37472	transcript	=	19.3309	97843		0.00012306	0.00126622	Csa03g026980	Csa03g026980.1	AT1G23100.1	AT1G23100	| GroES-like family protein | Chr1:8195867-8196336 FORWARD LENGTH=97 | 201606
97844	97844	Chr3	-	10659957	10661029	Csa03g026990.1	5	747	MSTRG.37473	0.180693	0.110865	0.165953	0	0.654349	0.617707	0.78812	0.834733	0.755847	0.25306	0.031766	0.334492	0.86897	1.3745	1.58871	0.866903	MSTRG.37473	transcript	=	9.42666	97844		0.00882407	0.0366002	Csa03g026990	Csa03g026990.1	AT1G23110.7	AT1G23110	| fold protein | Chr1:8196608-8197665 REVERSE LENGTH=248 | 201606
97845	97845	Chr3	+	10661947	10662714	Csa03g027000.1	2	672	MSTRG.37474	0.417085	1.04526	1.35445	0	7.79067	9.37387	9.39384	7.80732	0.54133	0.619662	0.748992	1.01464	9.21337	11.4622	14.9564	11.4623	MSTRG.37474	transcript	=	87.2014	97845		4.02e-07	2.14e-05	Csa03g027000	Csa03g027000.1	AT1G23120.2	AT1G23120	| Polyketide cyclase/dehydrase and lipid transport superfamily protein | Chr1:8198638-8199359 FORWARD LENGTH=198 | 201606
97846	97846	Chr3	+	10664501	10665265	Csa03g027010.1	2	680	MSTRG.37471	1.69235	3.27873	1.38342	0.080642	2.91164	2.81034	4.72253	3.08322	2.40576	4.32219	4.18719	2.92022	5.62265	4.29671	2.01654	2.70832	MSTRG.37471	transcript	=	48.4424	97846		0.424442	0.617387	Csa03g027010	Csa03g027010.1	AT1G23130.1	AT1G23130	| Polyketide cyclase/dehydrase and lipid transport superfamily protein | Chr1:8200434-8200997 FORWARD LENGTH=160 | 201606
97847	97847	Chr3	+	10671853	10672905	Csa03g027020.1	2	960	Csa03g027020	0	0	0	0	0	0	0	0	0	0.042811	0	0	0	0	0	0	Csa03g027020	transcript	=	0.042811	97847		0.551633	0.716692	Csa03g027020	Csa03g027020.1	AT1G70840.1	AT1G70840	| MLP-like protein 31 | Chr1:26713170-26714014 REVERSE LENGTH=171 | 201606
97848	97848	Chr3	-	10675546	10676749	Csa03g027030.1	3	837	Csa03g027030	0.720296	0.366821	0.357354	0.035646	0.186201	0.177183	0.212271	0.096825	0.27616	0.411631	0.162868	0.231448	0.152959	0.167495	0.395625	0.173811	Csa03g027030	transcript	=	4.12459	97848		0.00764399	0.0326913	Csa03g027030	Csa03g027030.1	AT1G23140.1	AT1G23140	| Calcium-dependent lipid-binding (CaLB domain) family protein | Chr1:8202362-8203172 REVERSE LENGTH=165 | 201606
97849	97849	Chr3	+	10678462	10680029	Csa03g027040.1	3	1161	Csa03g027040	0	0.045965	0	0.010157	0.068576	0.024697	0.016825	0.050388	0.039281	0	0	0.046367	0.085599	0.072929	0.106665	0.016861	Csa03g027040	transcript	=	0.58431	97849		0.149672	0.315968	Csa03g027040	Csa03g027040.1	AT1G23150.1	AT1G23150	| hypothetical protein | Chr1:8206948-8207461 FORWARD LENGTH=141 | 201606
97850	97850	Chr3	+	10686789	10687968	Csa03g027050.1	4	738	Csa03g027050	0	0	0	0	0	0	0	0	0.019704	0	0	0	0	0	0	0	Csa03g027050	transcript	=	0.019704	97850		0.688677	0.815769	Csa03g027050	Csa03g027050.1	AT1G23160.1	AT1G23160	| Auxin-responsive GH3 family protein | Chr1:8209232-8211325 FORWARD LENGTH=578 | 201606
97851	97851	Chr3	+	10690227	10697524	MSTRG.37476.1	19	5345	MSTRG.37476	1.14127	1.39652	1.05895	0.004491	1.55099	1.68317	0.91167	1.162	0.753676	1.83858	0.985507	0.836403	2.62819	2.77639	1.61492	1.12384	MSTRG.37476	transcript	k	21.4666	97851		0.807778	0.896878	Csa03g027070	Csa03g027070.1	AT1G23180.1	AT1G23180	| ARM repeat superfamily protein | Chr1:8216125-8219515 FORWARD LENGTH=834 | 201606
97852	97852	Chr3	+	10690234	10693600	Csa03g027060.1	10	2436	MSTRG.37476	0.862943	0.109681	0.661933	0	1.91593	2.88144	1.58713	4.84914	0.756769	0.075803	0.867361	0.485923	1.99967	2.00078	6.08808	0.999194	MSTRG.37476	transcript	=	26.1418	97851		0.807778	0.896878	Csa03g027060	Csa03g027060.1	AT1G23170.2	AT1G23170	| transmembrane protein (Protein of unknown function DUF2359%2C transmembrane) | Chr1:8212724-8215516 FORWARD LENGTH=615 | 201606
97853	97853	Chr3	+	10690278	10697524	MSTRG.37476.3	18	5541	MSTRG.37476	0.682571	0.62398	0.887734	0.110063	1.84896	1.57787	2.8482	0.986271	1.56957	0.733232	1.20798	1.53458	1.30197	1.40664	0.261416	3.04783	MSTRG.37476	transcript	k	20.6289	97851		0.807778	0.896878	Csa03g027060	Csa03g027060.1	AT1G23170.2	AT1G23170	| transmembrane protein (Protein of unknown function DUF2359%2C transmembrane) | Chr1:8212724-8215516 FORWARD LENGTH=615 | 201606
97854	97854	Chr3	+	10693794	10697524	Csa03g027070.1	10	2709	MSTRG.37476	0.315922	0.316795	0.299959	0	0.021999	0.036471	0.023702	0.065417	0.219896	0.38604	0.301402	0.240019	0.006691	0.092661	0	0.014468	MSTRG.37476	transcript	=	2.34144	97851		0.807778	0.896878	Csa03g027070	Csa03g027070.1	AT1G23180.1	AT1G23180	| ARM repeat superfamily protein | Chr1:8216125-8219515 FORWARD LENGTH=834 | 201606
97855	97855	Chr3	+	10697663	10702257	Csa03g027080.1	18	2110	MSTRG.37477	11.5318	8.04851	10.3005	0.49186	10.5694	9.74862	9.84645	9.50678	10.9242	8.73712	9.88692	10.0859	9.3361	9.57355	10.9747	6.91406	MSTRG.37477	transcript	=	146.477	97855		1.5e-07	1.18e-05	Csa03g027080	Csa03g027080.1	AT1G23190.1	AT1G23190	| Phosphoglucomutase/phosphomannomutase family protein | Chr1:8219946-8224186 FORWARD LENGTH=583 | 201606
97856	97856	Chr3	+	10706526	10708005	Csa03g027090.1	4	767	Csa03g027090	0	0	0	0	0	0	0.054368	0	0	0	0	0	0.04863	0.045136	0.050181	0.029494	Csa03g027090	transcript	=	0.227809	97856		0.0512916	0.144202	Csa03g027090	Csa03g027090.1	AT1G77000.2	AT1G77000	| RNI-like superfamily protein | Chr1:28940888-28942401 FORWARD LENGTH=360 | 201606
97857	97857	Chr3	+	10709635	10712188	Csa03g027100.1	2	2087	Csa03g027100	0.010608	0	0.068021	0	0	0	0	0	0.318403	0.138488	0.066553	0.181008	0	0	0	0	Csa03g027100	transcript	=	0.783081	97857		0.0388621	0.116767	Csa03g027100	Csa03g027100.1	AT1G23200.1	AT1G23200	| Plant invertase/pectin methylesterase inhibitor superfamily | Chr1:8227236-8229400 FORWARD LENGTH=554 | 201606
97858	97858	Chr3	+	10720274	10721001	Csa03g027110.1	2	675	Csa03g027110	0	0	0	0	0	0	0	0	0	0	0	0	0	0	0	0	Csa03g027110	transcript	=	0	97858				Csa03g027110	Csa03g027110.1	AT1G23200.1	AT1G23200	| Plant invertase/pectin methylesterase inhibitor superfamily | Chr1:8227236-8229400 FORWARD LENGTH=554 | 201606
97859	97859	Chr3	+	10731333	10731975	Csa03g027120.1	1	643	Csa03g027120	0	0	0	0	0	0	0.019944	0	0	0	0	0	0	0.020952	0	0.018716	Csa03g027120	transcript	=	0.059612	97859		0.226458	0.414271	Csa03g027120	Csa03g027120.1	AT1G23201.1	AT1G23201	| GCK domain protein | Chr1:8230209-8230775 FORWARD LENGTH=188 | 201606
97860	97860	Chr3	-	10735095	10736155	Csa03g027130.1	1	1061	MSTRG.37475	4.55405	2.74462	1.54653	0.008392	0.765021	0.434183	0.302093	0.2248	1.8924	1.51095	1.47831	0.623036	0.327159	0.266651	0.512587	0.410199	MSTRG.37475	transcript	=	17.601	97860		4.17e-05	0.000549112	Csa03g027130	Csa03g027130.1	AT1G23205.1	AT1G23205	| Plant invertase/pectin methylesterase inhibitor superfamily protein | Chr1:8234234-8234851 REVERSE LENGTH=205 | 201606
97861	97861	Chr3	+	10737281	10739342	Csa03g027140.1	5	1470	Csa03g027140	0.018162	0	0	0	0.035104	0.036492	0	0	0	0.024751	0	0	0.113381	0.057377	0	0.045234	Csa03g027140	transcript	=	0.330501	97861		0.0127806	0.0490484	Csa03g027140	Csa03g027140.1	AT1G23210.1	AT1G23210	| glycosyl hydrolase 9B6 | Chr1:8240174-8242129 FORWARD LENGTH=489 | 201606
97862	97862	Chr3	+	10740133	10742075	Csa03g027150.1	2	824	MSTRG.37479	2.84694	2.47717	2.65072	0.039572	2.13189	2.33926	2.4116	2.58635	5.29425	4.80298	4.83494	4.72041	2.51531	1.85684	3.41214	1.88866	MSTRG.37479	transcript	=	46.809	97862		1.16e-05	0.000210696	Csa03g027150	Csa03g027150.1	AT1G23220.1	AT1G23220	| Dynein light chain type 1 family protein | Chr1:8242614-8244136 FORWARD LENGTH=129 | 201606
97863	97863	Chr3	+	10742259	10750865	MSTRG.37480.1	19	5193	MSTRG.37480	2.47536	0.82044	1.53405	0.00157	1.00404	1.72491	0.545204	2.08942	1.08598	0.835164	0.390608	0	1.16066	1.43203	1.10908	1.41501	MSTRG.37480	transcript	j	17.6235	97863		0.825697	0.907954	Csa03g027160	Csa03g027160.1	AT1G23230.2	AT1G23230	| mediator of RNA polymerase II transcription subunit | Chr1:8244481-8251741 FORWARD LENGTH=1592 | 201606
97864	97864	Chr3	+	10742262	10750865	Csa03g027160.1	19	5178	MSTRG.37480	0.657389	1.05121	1.49776	0.014438	2.12836	1.42351	1.58388	0.681827	1.891	1.49306	0.92009	0.269394	0.297386	0.619733	1.79362	0.15649	MSTRG.37480	transcript	=	16.4792	97863		0.825697	0.907954	Csa03g027160	Csa03g027160.1	AT1G23230.2	AT1G23230	| mediator of RNA polymerase II transcription subunit | Chr1:8244481-8251741 FORWARD LENGTH=1592 | 201606
97865	97865	Chr3	+	10742266	10750865	MSTRG.37480.3	18	5472	MSTRG.37480	0.170715	0.508701	0	0.067475	0.512424	0.065148	1.23008	0.360504	0.040059	0.461627	1.26589	2.22575	1.54268	1.15223	0.328541	1.18328	MSTRG.37480	transcript	n	11.1151	97863		0.825697	0.907954	Csa03g027160	Csa03g027160.1	AT1G23230.2	AT1G23230	| mediator of RNA polymerase II transcription subunit | Chr1:8244481-8251741 FORWARD LENGTH=1592 | 201606
97866	97866	Chr3	-	10754938	10756749	Csa03g027170.1	6	786	Csa03g027170	0	0	0	0	0	0	0	0	0	0	0	0	0	0	0	0	Csa03g027170	transcript	=	0	97866				Csa03g027170	Csa03g027170.1	AT1G23240.1	AT1G23240	| Caleosin-related family protein | Chr1:8252894-8254494 REVERSE LENGTH=210 | 201606
97867	97867	Chr3	-	10757188	10759702	Csa03g027180.1	5	817	MSTRG.37478	6.86088	6.85763	6.25808	0.259312	11.6091	12.5064	12.731	11.2609	5.74703	6.08073	6.87923	8.34218	11.0386	11.9015	15.1444	10.5986	MSTRG.37478	transcript	=	144.076	97867		0.00148289	0.00884916	Csa03g027180	Csa03g027180.1	AT1G23260.1	AT1G23260	| MMS ZWEI homologue 1 | Chr1:8257209-8258573 REVERSE LENGTH=158 | 201606
97868	97868	Chr3	-	10761561	10762094	Csa03g027190.1	1	534	Csa03g027190	0	0	0	0	0	0	0	0	0	0	0	0	0	0	0	0	Csa03g027190	transcript	=	0	97868				Csa03g027190	Csa03g027190.1	AT1G23270.1	AT1G23270	| hypothetical protein | Chr1:8259602-8260144 REVERSE LENGTH=180 | 201606
97869	97869	Chr3	-	10762879	10763651	Csa03g027200.1	2	687	Csa03g027200	0	0	0	0	0	0	0	0	0	0	0	0	0	0	0	0	Csa03g027200	transcript	=	0	97869				Csa03g027200	Csa03g027200.1	AT1G23270.1	AT1G23270	| hypothetical protein | Chr1:8259602-8260144 REVERSE LENGTH=180 | 201606
97870	97870	Chr3	-	10763873	10766215	Csa03g027210.1	9	1282	MSTRG.37481	1.59308	1.85198	1.58883	0.140281	1.58552	2.43899	1.98762	1.92687	1.79194	1.59891	0.999662	2.00235	2.13708	2.64678	2.83434	2.12825	MSTRG.37481	transcript	=	29.2525	97870		0.196152	0.381053	Csa03g027210	Csa03g027210.1	AT1G23280.1	AT1G23280	| MAK16 protein-like protein | Chr1:8260865-8262650 REVERSE LENGTH=303 | 201606
97871	97871	Chr3	-	10763946	10766215	MSTRG.37481.2	7	1515	MSTRG.37481	0.168252	0.019272	0.075774	0	0.165731	0	0.084246	0	0.320539	0.527564	0.999996	0.030975	0.094085	0.014305	0.029493	0.060618	MSTRG.37481	transcript	m	2.59085	97870		0.196152	0.381053	Csa03g027210	Csa03g027210.1	AT1G23280.1	AT1G23280	| MAK16 protein-like protein | Chr1:8260865-8262650 REVERSE LENGTH=303 | 201606
97872	97872	Chr3	+	10766581	10768278	MSTRG.37482.1	1	1698	MSTRG.37482	6.16039	5.3011	6.03766	0.36889	5.95598	5.29337	6.05364	5.63062	7.84622	7.04341	8.05828	7.44036	5.08483	4.62986	6.51781	4.11484	MSTRG.37482	transcript	m	91.5373	97872		8.03e-07	3.34e-05	Csa03g027220	Csa03g027220.1	AT1G23290.1	AT1G23290	| Ribosomal protein L18e/L15 superfamily protein | Chr1:8263007-8263447 FORWARD LENGTH=146 | 201606
97873	97873	Chr3	+	10766623	10768278	Csa03g027220.1	2	727	MSTRG.37482	0	0	0	0	0	0	0	0	0	0	0	0	0	0	0	0	MSTRG.37482	transcript	=	0	97872		8.03e-07	3.34e-05	Csa03g027220	Csa03g027220.1	AT1G23290.1	AT1G23290	| Ribosomal protein L18e/L15 superfamily protein | Chr1:8263007-8263447 FORWARD LENGTH=146 | 201606
97874	97874	Chr3	-	10768997	10772570	Csa03g027230.1	14	2135	MSTRG.37483	15.6121	21.4111	18.979	0.820242	7.2833	6.70533	7.0068	6.16245	43.4846	47.5059	43.9062	41.4299	7.3876	6.6464	3.60383	9.21051	MSTRG.37483	transcript	=	287.155	97874		2.56e-05	0.000379992	Csa03g027230	Csa03g027230.1	AT1G23310.1	AT1G23310	| glutamate:glyoxylate aminotransferase | Chr1:8268720-8271329 REVERSE LENGTH=481 | 201606
97875	97875	Chr3	-	10768997	10772570	Csa03g027230.2	14	2121	MSTRG.37483	15.3073	14.0299	19.6245	0.809072	8.20687	9.21419	8.23227	6.30596	34.0933	44.8564	38.756	37.3995	7.33157	6.5252	5.34081	12.2513	MSTRG.37483	transcript	=	268.284	97874		2.56e-05	0.000379992	Csa03g027230	Csa03g027230.2
97876	97876	Chr3	-	10775879	10777997	Csa03g027240.1	5	1008	Csa03g027240	0	0	0	0	0	0	0	0	0	0	0	0	0	0	0	0	Csa03g027240	transcript	=	0	97876				Csa03g027240	Csa03g027240.1	AT1G23320.1	AT1G23320	| tryptophan aminotransferase related 1 | Chr1:8273423-8275350 REVERSE LENGTH=388 | 201606
97877	97877	Chr3	-	10779701	10782538	Csa03g027250.1	8	2214	Csa03g027250	0.054579	0.050889	0.113998	0.011851	0.147837	0.128908	0.126549	0.058131	0.867163	0.787484	0.872383	0.653815	0.201935	0.258779	0.322039	0.320461	Csa03g027250	transcript	=	4.9768	97877		0.0328566	0.102475	Csa03g027250	Csa03g027250.1	AT1G23330.1	AT1G23330	| alpha/beta-Hydrolases superfamily protein | Chr1:8279874-8281891 REVERSE LENGTH=471 | 201606
97878	97878	Chr3	-	10789199	10791816	Csa03g027260.2	7	1264	Csa03g027260	0.00716	0	0	0.001888	0	0	0	0.006452	0	0	0	0	0.014965	0	0.205101	0	Csa03g027260	transcript	=	0.235566	97878		0.827032	0.908794	Csa03g027260	Csa03g027260.2
97879	97879	Chr3	-	10789199	10792327	Csa03g027260.1	7	2018	Csa03g027260	0.508622	0.401599	0.454104	0.012141	0.477004	0.430729	0.653336	0.546548	0.539586	0.450345	0.52273	0.30789	0.561482	0.493986	0.524608	0.571747	Csa03g027260	transcript	=	7.45646	97878		0.827032	0.908794	Csa03g027260	Csa03g027260.1	AT1G23340.2	AT1G23340	| carboxyl-terminal proteinase%2C putative (DUF239) | Chr1:8284158-8286528 REVERSE LENGTH=409 | 201606
97880	97880	Chr3	+	10794155	10795387	Csa03g027270.1	4	705	Csa03g027270	0	0	0	0	0	0	0	0	0	0	0	0	0	0	0	0	Csa03g027270	transcript	=	0	97880				Csa03g027270	Csa03g027270.1	AT1G02860.2	AT1G02860	| SPX (SYG1/Pho81/XPR1) domain-containing protein | Chr1:635474-637083 FORWARD LENGTH=333 | 201606
97881	97881	Chr3	-	10800902	10801771	Csa03g027280.1	1	870	Csa03g027280	0	0	0	0	0	0	0	0	0	0	0	0	0	0	0	0	Csa03g027280	transcript	=	0	97881				Csa03g027280	Csa03g027280.1	AT1G23350.1	AT1G23350	| Plant invertase/pectin methylesterase inhibitor superfamily protein | Chr1:8293696-8294175 REVERSE LENGTH=159 | 201606
97882	97882	Chr3	-	10802481	10804271	Csa03g027290.1	8	1075	Csa03g027290	0.479657	0.449987	0.491906	0.030058	0.324322	0.274145	0.1998	0.483985	0.691236	0.44777	0.685448	0.556422	0.477315	0.228316	0.080616	0.403723	Csa03g027290	transcript	=	6.30471	97882		0.0080364	0.0340093	Csa03g027290	Csa03g027290.1	AT1G23360.1	AT1G23360	| S-adenosyl-L-methionine-dependent methyltransferases superfamily protein | Chr1:8295421-8296893 REVERSE LENGTH=261 | 201606
97883	97883	Chr3	-	10806315	10807252	Csa03g027300.1	4	477	MSTRG.37485	0	0.004497	0.016185	0	0.131358	0.037981	0.022281	0.041843	0.007743	0	0	0.010267	0	0.063006	0.112932	0.024372	MSTRG.37485	transcript	=	0.472465	97883		0.214832	0.399486	Csa03g027300	Csa03g027300.1	AT1G23380.1	AT1G23380	| homeobox protein knotted-1-like 6 | Chr1:8297499-8302492 REVERSE LENGTH=327 | 201606
97884	97884	Chr3	-	10806357	10817343	MSTRG.37485.2	5	1328	MSTRG.37485	0.398946	0.36138	0.372587	0.014341	1.78219	1.61552	1.64012	1.3669	0.298736	0.263407	0.287375	0.21111	1.73842	1.4779	2.64956	1.37434	MSTRG.37485	transcript	j	15.8528	97883		0.214832	0.399486	Csa03g027310	Csa03g027310.1	AT1G23380.1	AT1G23380	| homeobox protein knotted-1-like 6 | Chr1:8297499-8302492 REVERSE LENGTH=327 | 201606
97885	97885	Chr3	-	10809644	10817343	Csa03g027310.1	5	1016	MSTRG.37485	0.005545	0.00381	0.0036	0	0.044504	0.055269	0.032717	0.034416	0.006286	0	0.005779	0.005546	0.055407	0.042087	0.118135	0.061732	MSTRG.37485	transcript	=	0.474833	97883		0.214832	0.399486	Csa03g027310	Csa03g027310.1	AT1G23380.1	AT1G23380	| homeobox protein knotted-1-like 6 | Chr1:8297499-8302492 REVERSE LENGTH=327 | 201606
97886	97886	Chr3	-	10810999	10817343	MSTRG.37485.4	2	722	MSTRG.37485	0.375849	0.288837	0.199492	0	1.48601	1.05886	1.56124	0.870077	0.149301	0.235672	0.169664	0.281475	1.6724	1.20472	2.23636	1.26056	MSTRG.37485	transcript	o	13.0505	97883		0.214832	0.399486	Csa03g027310	Csa03g027310.1	AT1G23380.1	AT1G23380	| homeobox protein knotted-1-like 6 | Chr1:8297499-8302492 REVERSE LENGTH=327 | 201606
97887	97887	Chr3	-	10826432	10827966	Csa03g027320.1	1	1535	MSTRG.37484	7.95066	11.5066	8.54461	0.226061	10.7569	8.40269	8.33806	10.0482	13.9343	11.7735	12.5246	11.0671	8.40774	12.8139	9.06159	8.19166	MSTRG.37484	transcript	=	153.548	97887		0.00010624	0.00113118	Csa03g027320	Csa03g027320.1	AT1G23390.1	AT1G23390	| Kelch repeat-containing F-box family protein | Chr1:8309449-8310633 REVERSE LENGTH=394 | 201606
97888	97888	Chr3	-	10828667	10831488	Csa03g027330.1	6	2075	MSTRG.37486	0.248707	0.200783	0.237231	0.004324	0.791132	0.272475	0.321841	0.662265	0.295605	0.234388	0.233148	0.963049	0.378144	0.834162	0.188987	0.343123	MSTRG.37486	transcript	=	6.20936	97888		0.891962	0.942217	Csa03g027330	Csa03g027330.1
97889	97889	Chr3	-	10828667	10831488	Csa03g027330.2	6	1919	MSTRG.37486	6.22471	4.85304	4.83947	0.260032	3.12066	3.85139	4.01013	4.48651	4.40971	4.94261	5.70631	3.96283	3.66923	4.23691	2.58313	4.12902	MSTRG.37486	transcript	=	65.2857	97888		0.891962	0.942217	Csa03g027330	Csa03g027330.2	AT1G23400.1	AT1G23400	| RNA-binding CRS1 / YhbY (CRM) domain-containing protein | Chr1:8312199-8314740 REVERSE LENGTH=564 | 201606
97890	97890	Chr3	+	10834343	10836287	Csa03g027340.1	7	1023	Csa03g027340	0	0	0	0	0	0	0	0	0	0	0	0	0	0	0	0	Csa03g027340	transcript	=	0	97890				Csa03g027340	Csa03g027340.1	AT1G23420.2	AT1G23420	| Plant-specific transcription factor YABBY family protein | Chr1:8317330-8319104 FORWARD LENGTH=262 | 201606
97891	97891	Chr3	+	10837355	10839548	MSTRG.37487.1	5	1388	MSTRG.37487	0	1.24365	1.30703	0.051487	4.04212	3.92513	4.87818	4.37226	0.916776	0.203032	1.02693	1.0326	4.0006	4.11523	8.33372	2.86211	MSTRG.37487	transcript	k	42.3109	97891		0.00628617	0.0279695	Csa03g027350	Csa03g027350.1	AT1G23440.3	AT1G23440	| Peptidase C15%2C pyroglutamyl peptidase I-like protein | Chr1:8321940-8324019 FORWARD LENGTH=217 | 201606
97892	97892	Chr3	+	10837835	10839548	Csa03g027350.1	4	1075	MSTRG.37487	1.62009	0.458528	0.41009	0	1.17068	1.16422	2.01753	1.38481	0.20096	1.31369	0.283435	0.512149	2.1513	1.43373	3.97361	0.500502	MSTRG.37487	transcript	=	18.5953	97891		0.00628617	0.0279695	Csa03g027350	Csa03g027350.1	AT1G23440.3	AT1G23440	| Peptidase C15%2C pyroglutamyl peptidase I-like protein | Chr1:8321940-8324019 FORWARD LENGTH=217 | 201606
97893	97893	Chr3	+	10839756	10841945	Csa03g027360.1	1	2190	MSTRG.37488	0.074971	0.047416	0.09678	0	0.032869	0.052761	0.069804	0.120232	0.025309	0.061255	0.059927	0.098781	0.041773	0.055515	0.072848	0.031441	MSTRG.37488	transcript	=	0.941682	97893		0.00242349	0.013109	Csa03g027360	Csa03g027360.1	AT1G23450.1	AT1G23450	| PPR superfamily protein | Chr1:8324698-8325837 FORWARD LENGTH=379 | 201606
97894	97894	Chr3	+	10842353	10844663	Csa03g027370.1	8	1533	MSTRG.37489	1.5294	1.41824	1.45994	0.091619	2.7577	1.73188	1.76256	2.37516	1.08879	0.995948	1.03078	0.842505	1.67562	1.62547	1.49154	1.03196	MSTRG.37489	transcript	=	22.9091	97894		0.248334	0.441138	Csa03g027370	Csa03g027370.1	AT1G23460.1	AT1G23460	| Pectin lyase-like superfamily protein | Chr1:8327382-8329622 FORWARD LENGTH=460 | 201606
97895	97895	Chr3	+	10842366	10850500	MSTRG.37489.2	8	1613	MSTRG.37489	0	0	0	0	0	1.34322	0	0	0	0	0	0.477647	1.01239	1.10195	0	0	MSTRG.37489	transcript	k	3.93521	97894		0.248334	0.441138	Csa03g027380	Csa03g027380.1	AT1G23460.2	AT1G23460	| Pectin lyase-like superfamily protein | Chr1:8327454-8329622 FORWARD LENGTH=436 | 201606
97896	97896	Chr3	+	10849820	10850500	Csa03g027380.1	2	579	MSTRG.37489	0.801708	0.681486	0.745519	0.030755	1.28669	0.0368	1.10451	1.06841	0.798827	0.560175	0.829154	0.04141	0.029698	0.03402	0.922292	0.910064	MSTRG.37489	transcript	=	9.88152	97894		0.248334	0.441138	Csa03g027380	Csa03g027380.1	AT1G23460.2	AT1G23460	| Pectin lyase-like superfamily protein | Chr1:8327454-8329622 FORWARD LENGTH=436 | 201606
97897	97897	Chr3	+	10851764	10854640	Csa03g027390.1	8	2223	Csa03g027390	0.678116	1.16636	0.616912	0.012069	0.685162	0.333564	0.685962	0.627631	0.63576	0.580649	0.891639	0.955528	0.70376	0.708845	0.682706	0.732243	Csa03g027390	transcript	=	10.6969	97897		0.00384625	0.0189396	Csa03g027390	Csa03g027390.1	AT1G23480.2	AT1G23480	| cellulose synthase-like A3 | Chr1:8333917-8336230 FORWARD LENGTH=556 | 201606
97898	97898	Chr3	+	10855358	10857377	MSTRG.37490.1	7	929	MSTRG.37490	5.79688	12.8527	7.36417	1.20056	17.1998	14.3376	14.5261	16.8738	8.12058	7.69502	9.01658	11.6647	14.4871	13.9815	18.8265	11.52	MSTRG.37490	transcript	u	185.463	97898		0.282573	0.48053	-	-
97899	97899	Chr3	+	10855366	10857377	MSTRG.37490.2	5	1149	MSTRG.37490	4.76084	3.57099	0.338382	0.022563	1.73165	0.704994	0.504573	0.722732	0.793531	1.14167	0.782101	0.778349	0.51272	0.766433	1.10357	0.615801	MSTRG.37490	transcript	u	18.8509	97898		0.282573	0.48053	-	-
97900	97900	Chr3	-	10857609	10860986	Csa03g027400.1	9	1688	Csa03g027400	0.02287	0.039839	0	0.00262	0.027796	0.024523	0.043571	0	0	0.033675	0.012285	0	0.04912	0.029022	0.019836	0.022697	Csa03g027400	transcript	=	0.327854	97900		0.295706	0.495545	Csa03g027400	Csa03g027400.1	AT1G23520.1	AT1G23520	| hypothetical protein (DUF220) | Chr1:8343571-8344675 REVERSE LENGTH=263 | 201606
97901	97901	Chr3	+	10863498	10864079	Csa03g027410.1	1	582	MSTRG.37491	0.710306	0.459152	0.594476	0.073857	0.606947	0.359384	1.1067	0.822581	0.438889	0.37341	0.340761	0.345733	1.18172	0.820007	0.200231	0.745316	MSTRG.37491	transcript	=	9.17947	97901		0.697296	0.821942	Csa03g027410	Csa03g027410.1	AT1G23530.1	AT1G23530	| transmembrane protein | Chr1:8345861-8346430 FORWARD LENGTH=189 | 201606
97902	97902	Chr3	-	10864425	10867595	Csa03g027420.1	8	2406	Csa03g027420	0.410913	0.564839	0.36825	0.012768	0.632436	0.552182	0.41603	0.597426	0.197268	0.246687	0.203844	0.328918	0.569577	0.671253	0.470092	0.521555	Csa03g027420	transcript	=	6.76404	97902		0.542782	0.714065	Csa03g027420	Csa03g027420.1	AT1G23540.1	AT1G23540	| Protein kinase superfamily protein | Chr1:8346942-8349786 REVERSE LENGTH=720 | 201606
97903	97903	Chr3	+	10868767	10870104	Csa03g027430.1	4	888	Csa03g027430	0.094071	0.079164	0.174364	0	1.07101	1.03391	1.2175	1.01031	0.083251	0.10669	0.023352	0.164004	1.12094	0.828269	1.57941	1.13282	Csa03g027430	transcript	=	9.71907	97903		2.29e-06	6.57e-05	Csa03g027430	Csa03g027430.1	AT1G23550.1	AT1G23550	| similar to RCD one 2 | Chr1:8350912-8352232 FORWARD LENGTH=323 | 201606
97904	97904	Chr3	-	10870755	10872462	Csa03g027440.1	6	1121	Csa03g027440	0.254177	0.228718	0.072227	0	0.65692	0.457526	0.68246	0.693745	0.1865	0.083959	0.083492	0.091977	0.890127	0.301981	1.06569	0.541802	Csa03g027440	transcript	=	6.2913	97904		0.0137428	0.0519439	Csa03g027440	Csa03g027440.1	AT1G23560.2	AT1G23560	| OBP32pep%2C putative (DUF220) | Chr1:8352802-8354145 REVERSE LENGTH=332 | 201606
97905	97905	Chr3	-	10874834	10884099	Csa03g027450.1	18	3100	Csa03g027450	0	0.006575	0.018211	0	0	0	0	0.007929	0.013852	0.006198	0.008261	0.030963	0	0	0	0	Csa03g027450	transcript	=	0.091989	97905		0.00416527	0.0201663	Csa03g027450	Csa03g027450.1	AT1G23570.2	AT1G23570	| hypothetical protein (DUF220) | Chr1:8355081-8356364 REVERSE LENGTH=263 | 201606
97906	97906	Chr3	-	10890966	10892353	Csa03g027460.1	2	1227	Csa03g027460	0	0	0	0	0	0	0	0	0	0	0	0	0	0	0	0	Csa03g027460	transcript	=	0	97906				Csa03g027460	Csa03g027460.1	AT1G12300.1	AT1G12300	| Tetratricopeptide repeat (TPR)-like superfamily protein | Chr1:4184163-4186076 REVERSE LENGTH=637 | 201606
97907	97907	Chr3	-	10893749	10895328	Csa03g027470.1	6	888	Csa03g027470	0	0	0	0	0	0	0	0	0	0	0	0	0	0	0	0	Csa03g027470	transcript	=	0	97907				Csa03g027470	Csa03g027470.1	AT1G23645.1	AT1G23645	| hypothetical protein | Chr1:8369117-8370280 REVERSE LENGTH=225 | 201606
97908	97908	Chr3	-	10895978	10897318	Csa03g027480.1	5	762	Csa03g027480	0	0	0	0	0	0	0	0	0	0	0	0	0	0	0	0	Csa03g027480	transcript	=	0	97908				Csa03g027480	Csa03g027480.1	AT1G23600.1	AT1G23600	| OBP32pep protein%2C putative (Domain of unknown function DUF220) | Chr1:8361198-8362358 REVERSE LENGTH=270 | 201606
97909	97909	Chr3	-	10902124	10903349	Csa03g027490.1	4	882	Csa03g027490	0	0	0	0	0.171096	0.173418	0.090706	0.114157	0	0	0	0	0.051242	0.080169	0.141151	0.225394	Csa03g027490	transcript	=	1.04733	97909		0.00423194	0.0204191	Csa03g027490	Csa03g027490.1	AT1G23640.1	AT1G23640	| OBP32pep protein | Chr1:8367170-8368338 REVERSE LENGTH=264 | 201606
97910	97910	Chr3	-	10910808	10913408	Csa03g027500.1	5	1013	Csa03g027500	0	0	0	0	0	0	0	0	0	0	0	0	0	0	0	0	Csa03g027500	transcript	=	0	97910				Csa03g027500	Csa03g027500.1	AT1G23670.2	AT1G23670	| OBP32pep protein%2C putative (DUF220) | Chr1:8373407-8375807 REVERSE LENGTH=264 | 201606
97911	97911	Chr3	-	10914946	10916107	Csa03g027510.1	4	576	Csa03g027510	0	0	0	0	0	0	0	0	0	0	0	0	0	0	0	0	Csa03g027510	transcript	=	0	97911				Csa03g027510	Csa03g027510.1	AT1G23600.2	AT1G23600	| OBP32pep protein%2C putative (Domain of unknown function DUF220) | Chr1:8361198-8362358 REVERSE LENGTH=224 | 201606
97912	97912	Chr3	-	10916768	10917995	Csa03g027520.1	4	645	Csa03g027520	0	0	0	0	0	0	0	0	0	0	0	0	0	0	0	0	Csa03g027520	transcript	=	0	97912				Csa03g027520	Csa03g027520.1	AT1G23690.2	AT1G23690	| hypothetical protein (Domain of unknown function DUF220) | Chr1:8377433-8378634 REVERSE LENGTH=268 | 201606
97913	97913	Chr3	+	10922501	10923862	Csa03g027530.1	1	1362	MSTRG.37492	5.88195	1.17326	0.468665	0.097104	1.66471	2.08807	1.74135	2.3701	0.182847	0.196204	0.24054	0.511849	2.50466	2.23212	4.41822	1.91068	MSTRG.37492	transcript	=	27.6823	97913		0.432242	0.62467	Csa03g027530	Csa03g027530.1	AT1G23710.1	AT1G23710	| hypothetical protein (DUF1645) | Chr1:8385363-8386250 FORWARD LENGTH=295 | 201606
97914	97914	Chr3	+	10925763	10929532	MSTRG.37493.1	3	1712	MSTRG.37493	8.8875	3.2392	7.17572	0.145	3.53286	1.9946	1.07232	0.638837	9.473	8.10327	6.3319	5.66893	0.65232	0.961516	0.959424	1.10877	MSTRG.37493	transcript	o	59.9452	97914		2.61e-05	0.000384635	Csa03g027540	Csa03g027540.1	AT3G28550.1	AT3G28550	| Proline-rich extensin-like family protein | Chr3:10700873-10703947 REVERSE LENGTH=1024 | 201606
97915	97915	Chr3	+	10925768	10929532	Csa03g027540.1	1	3765	MSTRG.37493	9.17239	5.90673	6.21769	0.104876	2.84378	2.32819	1.30917	0.801601	2.06794	8.48572	6.33132	6.23033	0.858479	1.27242	0.409342	0.324331	MSTRG.37493	transcript	=	54.6643	97914		2.61e-05	0.000384635	Csa03g027540	Csa03g027540.1	AT3G28550.1	AT3G28550	| Proline-rich extensin-like family protein | Chr3:10700873-10703947 REVERSE LENGTH=1024 | 201606
97916	97916	Chr3	+	10927625	10929532	MSTRG.37493.3	3	1677	MSTRG.37493	7.06084	5.01398	4.14274	0.175885	1.55855	1.50612	0.797064	0.619401	0.88056	3.00482	3.34618	2.51914	0.657828	1.2326	0.435524	0.444503	MSTRG.37493	transcript	o	33.3957	97914		2.61e-05	0.000384635	Csa03g027540	Csa03g027540.1	AT3G28550.1	AT3G28550	| Proline-rich extensin-like family protein | Chr3:10700873-10703947 REVERSE LENGTH=1024 | 201606
97917	97917	Chr3	+	10927831	10929532	MSTRG.37493.4	3	1546	MSTRG.37493	0	0	0.2024	0	0	0	0	0	0	3.51157	0	2.02931	0	0	0	0	MSTRG.37493	transcript	o	5.74328	97914		2.61e-05	0.000384635	Csa03g027540	Csa03g027540.1	AT3G28550.1	AT3G28550	| Proline-rich extensin-like family protein | Chr3:10700873-10703947 REVERSE LENGTH=1024 | 201606
97918	97918	Chr3	+	10932497	10934107	Csa03g027550.1	6	558	MSTRG.37494	0	0	0.02337	0	0	0.051215	0	0	0	0.123712	0.040405	0.018802	0	0	0	0	MSTRG.37494	transcript	=	0.257504	97918		0.331547	0.531373	Csa03g027550	Csa03g027550.1	AT1G23730.2	AT1G23730	| beta carbonic anhydrase 3 | Chr1:8395965-8398014 FORWARD LENGTH=258 | 201606
97919	97919	Chr3	-	10934203	10935788	Csa03g027560.1	4	1326	MSTRG.37495	6.66811	5.80867	8.10631	0.587594	0.648432	0.542598	0.794973	0.655867	7.15113	6.64469	7.32967	6.54108	0.611742	0.688298	0.211974	0.401287	MSTRG.37495	transcript	=	53.3924	97919		5.77e-09	1.97e-06	Csa03g027560	Csa03g027560.1	AT1G23740.1	AT1G23740	| Oxidoreductase%2C zinc-binding dehydrogenase family protein | Chr1:8398245-8399656 REVERSE LENGTH=386 | 201606
97920	97920	Chr3	+	10936092	10937590	Csa03g027570.1	2	1390	Csa03g027570	0.350345	0.130591	0.343973	0.044414	0.028265	0.090709	0.057434	0.05174	0.209235	0.198012	0.168561	0.241132	0.04563	0.03548	0.047823	0.120279	Csa03g027570	transcript	=	2.16362	97920		0.00033712	0.00276317	Csa03g027570	Csa03g027570.1	AT1G23750.1	AT1G23750	| Nucleic acid-binding%2C OB-fold-like protein | Chr1:8400638-8401171 FORWARD LENGTH=137 | 201606
97921	97921	Chr3	+	10938824	10940970	Csa03g027580.1	2	2021	MSTRG.37496	0.680994	0.504916	0.319561	0.026141	2.68153	1.82169	1.73282	1.96391	0.280355	0.326297	0.337812	0.374117	1.25732	0.895321	0.720813	0.654792	MSTRG.37496	transcript	=	14.5784	97921		0.0130809	0.0499623	Csa03g027580	Csa03g027580.1	AT1G23760.1	AT1G23760	| BURP domain-containing protein | Chr1:8402142-8404147 FORWARD LENGTH=622 | 201606
97922	97922	Chr3	-	10942460	10945890	Csa03g027590.1	2	2568	MSTRG.37497	1.23441	1.28725	1.37249	0.107205	2.50373	2.14237	2.23966	2.69131	1.12711	1.33998	1.30156	1.28771	2.18666	2.77397	2.47341	1.73198	MSTRG.37497	transcript	=	27.8008	97922		0.389451	0.586725	Csa03g027590	Csa03g027590.1	AT1G23780.1	AT1G23780	| F-box family protein | Chr1:8407053-8408480 REVERSE LENGTH=475 | 201606
97923	97923	Chr3	+	10948223	10950117	Csa03g027600.1	4	1644	MSTRG.37498	0	0.140581	0.148102	0.018399	0.092636	0.037654	0.063955	0	0	0.130786	0.005056	0.014636	0.053245	0.096252	0.048771	0.010749	MSTRG.37498	transcript	=	0.860822	97923		0.585991	0.743582	Csa03g027600	Csa03g027600.1
97924	97924	Chr3	+	10948223	10950117	Csa03g027600.2	4	1626	MSTRG.37498	0.241713	0	0.122176	0	0	0	0	0.089187	0.198438	0	0.259498	0.131074	0	0	0	0	MSTRG.37498	transcript	=	1.04209	97923		0.585991	0.743582	Csa03g027600	Csa03g027600.2	AT1G23790.1	AT1G23790	| dicer-like protein (DUF936) | Chr1:8410099-8411917 FORWARD LENGTH=518 | 201606
97925	97925	Chr3	-	10950430	10953321	Csa03g027610.1	11	1647	MSTRG.37499	1.02394	0.816173	1.19502	0.111162	5.32369	5.75439	5.36933	5.7325	0.428797	0.479574	0.436577	0.455621	5.94969	5.7736	8.35654	3.97505	MSTRG.37499	transcript	=	51.1816	97925		2.65e-06	7.23e-05	Csa03g027610	Csa03g027610.1	AT1G23800.1	AT1G23800	| aldehyde dehydrogenase 2B7 | Chr1:8412238-8414804 REVERSE LENGTH=534 | 201606
97926	97926	Chr3	+	10956342	10958543	Csa03g027620.1	7	1014	MSTRG.37501	0.054942	0.015922	0.065051	0.053334	0.077392	0.022565	0.025924	0.05403	0.133142	0.109673	0.016051	0.01308	0.032734	0.012083	0.00947	0.028631	MSTRG.37501	transcript	=	0.724024	97926		0.683837	0.815336	Csa03g027620	Csa03g027620.1	AT1G23820.2	AT1G23820	| spermidine synthase | Chr1:8420278-8422480 FORWARD LENGTH=327 | 201606
97927	97927	Chr3	+	10956342	10960481	MSTRG.37501.1	9	2772	MSTRG.37501	5.01406	7.25736	4.04949	0.113921	5.93707	4.7123	5.93734	5.08855	3.96104	3.16624	3.53156	4.03588	5.42454	5.74333	8.43129	4.61248	MSTRG.37501	transcript	k	77.0165	97926		0.683837	0.815336	Csa03g027640	Csa03g027640.1
97928	97928	Chr3	+	10956400	10958751	MSTRG.37501.3	8	1081	MSTRG.37501	0	0	0	0	0.753973	0.76974	0.434083	0	0	0.258122	0.211788	0	0	1.22994	0.061781	0	MSTRG.37501	transcript	j	3.71942	97926		0.683837	0.815336	Csa03g027620	Csa03g027620.1	AT1G23820.2	AT1G23820	| spermidine synthase | Chr1:8420278-8422480 FORWARD LENGTH=327 | 201606
97929	97929	Chr3	+	10956400	10958751	MSTRG.37501.4	5	1952	MSTRG.37501	0.180439	0.370207	0.201864	0.012452	0.484777	0.391927	0.488151	0.657594	0.33048	0.427655	0.251178	0.24357	0.473602	0.50884	0.445607	0.755355	MSTRG.37501	transcript	n	6.2237	97926		0.683837	0.815336	Csa03g027620	Csa03g027620.1	AT1G23820.2	AT1G23820	| spermidine synthase | Chr1:8420278-8422480 FORWARD LENGTH=327 | 201606
97930	97930	Chr3	-	10959186	10959914	Csa03g027630.1	1	729	MSTRG.37502	0	0	0	0	0	0	0.002524	0.001218	0	0.001621	0	0	0	0.001739	0.030468	0	MSTRG.37502	transcript	=	0.03757	97930		0.858001	0.927789	Csa03g027630	Csa03g027630.1	AT1G23830.1	AT1G23830	| transmembrane protein | Chr1:8423003-8424040 REVERSE LENGTH=345 | 201606
97931	97931	Chr3	+	10960209	10960481	Csa03g027640.1	1	273	MSTRG.37501	0.832095	0.378565	0.059771	0.001503	0.487932	0.350865	0.878876	0.580519	0.697569	0.368104	0.381894	0.023315	0.006075	0.71898	0.314404	0.462771	MSTRG.37501	transcript	=	6.54324	97926		0.683837	0.815336	Csa03g027640	Csa03g027640.1
97932	97932	Chr3	-	10961579	10962899	Csa03g027650.1	1	1321	MSTRG.37500	0.63828	1.64566	0.096342	0	0.164461	0.056923	0.039603	0	0.450471	0.110305	0.221298	0.443112	0.197139	0.163856	0.493083	0.246146	MSTRG.37500	transcript	=	4.96668	97932		0.081831	0.204572	Csa03g027650	Csa03g027650.1	AT1G23840.1	AT1G23840	| transmembrane protein | Chr1:8424321-8425337 REVERSE LENGTH=338 | 201606
97933	97933	Chr3	-	10963209	10965539	MSTRG.37503.1	6	1551	MSTRG.37503	1.16998	2.0794	1.42566	0.007598	8.48023	7.70272	9.76165	9.37762	1.35251	2.4116	1.41401	1.34165	10.5381	13.7459	9.29519	11.7549	MSTRG.37503	transcript	j	91.8587	97933		1.37e-05	0.000237898	Csa03g027660	Csa03g027660.1	AT1G23860.2	AT1G23860	| RS-containing zinc finger protein 21 | Chr1:8428091-8429164 REVERSE LENGTH=187 | 201606
97934	97934	Chr3	-	10963454	10965539	Csa03g027660.1	6	1316	MSTRG.37503	1.10997	1.20112	1.12925	0.085987	3.40023	3.15195	2.51772	2.4304	0.707905	0.340578	0.768815	0.722474	3.2469	5.50076	2.03797	4.12576	MSTRG.37503	transcript	=	32.4778	97933		1.37e-05	0.000237898	Csa03g027660	Csa03g027660.1	AT1G23860.2	AT1G23860	| RS-containing zinc finger protein 21 | Chr1:8428091-8429164 REVERSE LENGTH=187 | 201606
97935	97935	Chr3	+	10968806	10973103	Csa03g027670.1	4	3715	MSTRG.37504	1.34697	5.13796	1.61806	0.155323	24.485	17.9873	21.7594	19.2019	0.920776	2.04494	1.83812	1.37412	23.2729	23.2361	25.477	18.9988	MSTRG.37504	transcript	=	188.855	97935		1.86e-05	0.000298386	Csa03g027670	Csa03g027670.1	AT1G23870.1	AT1G23870	| trehalose-phosphatase/synthase 9 | Chr1:8432695-8435506 FORWARD LENGTH=867 | 201606
97936	97936	Chr3	+	10968806	10975759	MSTRG.37504.1	9	5500	MSTRG.37504	1.70786	4.85707	1.93297	0	7.84684	14.0072	12.927	14.3024	2.13314	1.51866	2.14217	3.15356	10.9132	15.9991	21.5014	11.1108	MSTRG.37504	transcript	k	126.053	97935		1.86e-05	0.000298386	Csa03g027670	Csa03g027670.1	AT1G23870.1	AT1G23870	| trehalose-phosphatase/synthase 9 | Chr1:8432695-8435506 FORWARD LENGTH=867 | 201606
97937	97937	Chr3	+	10968819	10975759	MSTRG.37504.3	6	6070	MSTRG.37504	0.653891	0.774599	0.442976	0.063135	2.39366	2.51685	2.30112	2.29804	0.168315	0.6069	0.657889	0.449311	2.84213	2.6255	2.76273	2.53988	MSTRG.37504	transcript	m	24.0969	97935		1.86e-05	0.000298386	Csa03g027680	Csa03g027680.1	AT1G23880.1	AT1G23880	| NHL domain-containing protein | Chr1:8436125-8438636 FORWARD LENGTH=545 | 201606
97938	97938	Chr3	+	10973104	10975759	Csa03g027680.1	7	1697	MSTRG.37504	0	0	0	0	0	0	0	0	0	0	0	0	0	0	0	0	MSTRG.37504	transcript	=	0	97935		1.86e-05	0.000298386	Csa03g027680	Csa03g027680.1	AT1G23880.1	AT1G23880	| NHL domain-containing protein | Chr1:8436125-8438636 FORWARD LENGTH=545 | 201606
97939	97939	Chr3	-	10975665	10977737	MSTRG.37505.1	6	1450	MSTRG.37505	0.539137	0.637606	0.546029	0.066226	1.10867	0.837728	0.903667	1.28205	0.694962	0.539763	0.941302	0.630018	1.23375	1.01066	1.38801	1.10544	MSTRG.37505	transcript	j	13.465	97939		0.324034	0.524829	Csa03g027690	Csa03g027690.1	AT1G23890.2	AT1G23890	| NHL domain-containing protein | Chr1:8438900-8440803 REVERSE LENGTH=400 | 201606
97940	97940	Chr3	-	10975820	10977737	Csa03g027690.1	6	1291	MSTRG.37505	0.491094	0.256909	0.364073	0	0.817001	0.834042	0.554318	0.71194	0.361575	0.367649	0.15763	0.294604	0.562239	0.601339	0.538299	0.345538	MSTRG.37505	transcript	=	7.25825	97939		0.324034	0.524829	Csa03g027690	Csa03g027690.1	AT1G23890.2	AT1G23890	| NHL domain-containing protein | Chr1:8438900-8440803 REVERSE LENGTH=400 | 201606
97941	97941	Chr3	+	10977970	10984275	Csa03g027700.2	18	3121	MSTRG.37511	4.84013	4.25337	4.48521	0.131833	7.9933	7.49015	7.73865	7.50313	4.77562	3.68744	3.90236	4.43658	6.90931	7.40103	9.25737	7.60933	MSTRG.37511	transcript	=	92.4148	97941		0.0120597	0.0468706	Csa03g027700	Csa03g027700.2	AT1G23900.2	AT1G23900	| gamma-adaptin 1 | Chr1:8441379-8447152 FORWARD LENGTH=876 | 201606
97942	97942	Chr3	+	10977970	10985307	MSTRG.37511.1	9	1497	MSTRG.37511	0	0	0	0	0	0	0	0	0	0	0	0	0	0	0	1.19771	MSTRG.37511	transcript	j	1.19771	97941		0.0120597	0.0468706	Csa03g027700	Csa03g027700.1
97943	97943	Chr3	+	10977986	10985307	MSTRG.37511.3	9	1481	MSTRG.37511	0	0	0	0	0.62374	0.867832	1.40411	0.857767	0.069807	0.692835	0.903942	0.754616	0.868849	1.35977	0.398431	0	MSTRG.37511	transcript	j	8.8017	97941		0.0120597	0.0468706	Csa03g027700	Csa03g027700.1
97944	97944	Chr3	+	10978065	10992762	Csa03g027700.1	36	5505	MSTRG.37511	0.105946	0.083097	0.212542	0	0.06576	0.067139	0.062748	0.032061	0.080516	0.289823	0.06626	0.056116	0.119938	0.156125	0.088566	0.015676	MSTRG.37511	transcript	=	1.50231	97941		0.0120597	0.0468706	Csa03g027700	Csa03g027700.1
97945	97945	Chr3	+	10990730	10992762	MSTRG.37511.5	7	1401	MSTRG.37511	0.651087	0.473229	0.423307	0	1.79904	1.43942	1.71105	1.44983	0.846447	0.217599	0.349526	0.182539	2.30007	1.40618	4.3721	1.37044	MSTRG.37511	transcript	j	18.9919	97941		0.0120597	0.0468706	Csa03g027700	Csa03g027700.1
97946	97946	Chr3	+	10990812	10992762	MSTRG.37511.6	6	1449	MSTRG.37511	0.139949	0	0	0.006796	0.692764	1.08595	0.975871	1.07903	0	0.221558	0.268421	0.233835	0.995778	1.04202	1.92631	1.31531	MSTRG.37511	transcript	j	9.98358	97941		0.0120597	0.0468706	Csa03g027700	Csa03g027700.1
97947	97947	Chr3	-	10992698	10994306	Csa03g027710.1	6	1006	MSTRG.37512	0.259251	0.410033	0.300559	0.027431	0.702273	0.784553	1.00229	0.697121	0.300738	0.300171	0.122378	0.35116	0.721449	0.827479	0.848219	0.900677	MSTRG.37512	transcript	=	8.55578	97947		0.00204855	0.0114528	Csa03g027710	Csa03g027710.1	AT1G23970.1	AT1G23970	| hypothetical protein (DUF626) | Chr1:8482145-8483829 REVERSE LENGTH=373 | 201606
97948	97948	Chr3	-	11000992	11002892	Csa03g027720.1	6	1307	Csa03g027720	0	0.039172	0.007894	0	0.069077	0.051722	0.039248	0.038682	0.028718	0.014361	0.023373	0.032348	0.019411	0.150931	0.089099	0.066668	Csa03g027720	transcript	=	0.670704	97948		0.134704	0.293524	Csa03g027720	Csa03g027720.1	AT1G23950.3	AT1G23950	| hypothetical protein (DUF626) | Chr1:8469712-8471353 REVERSE LENGTH=368 | 201606
97949	97949	Chr3	-	11008989	11010418	Csa03g027730.1	2	1017	Csa03g027730	0.943959	0.540274	0.564676	0.040933	0.656983	0.645562	0.506399	0.537023	0.485782	0.577747	0.541916	0.239241	0.600025	0.689569	0.461251	0.638924	Csa03g027730	transcript	=	8.67026	97949		0.228604	0.416872	Csa03g027730	Csa03g027730.1	AT1G23980.1	AT1G23980	| RING/U-box superfamily protein | Chr1:8484879-8485988 REVERSE LENGTH=369 | 201606
97950	97950	Chr3	-	11011298	11011745	Csa03g027740.1	1	448	MSTRG.37506	0.0978	0	0.22347	0	1.1023	0.300938	0.241895	0.626557	0.12151	0.203531	0.117583	0.050602	0	0.224537	0.172376	0.850084	MSTRG.37506	transcript	=	4.33318	97950		0.36823	0.565509	Csa03g027740	Csa03g027740.1	AT1G23995.1	AT1G23995	| transcription factor | Chr1:8487048-8487347 REVERSE LENGTH=99 | 201606
97951	97951	Chr3	+	11020679	11022418	Csa03g027750.1	5	615	Csa03g027750	0	0	0	0	0	0	0	0	0	0	0	0	0	0	0	0	Csa03g027750	transcript	=	0	97951				Csa03g027750	Csa03g027750.1	AT1G23970.1	AT1G23970	| hypothetical protein (DUF626) | Chr1:8482145-8483829 REVERSE LENGTH=373 | 201606
97952	97952	Chr3	-	11027976	11028743	Csa03g027760.1	2	682	Csa03g027760	0	0	0	0	0	0.042043	0.021544	0.047532	0.161647	0.093002	0.088973	0.08516	0	0.054234	0.03634	0	Csa03g027760	transcript	=	0.630475	97952		0.193203	0.377592	Csa03g027760	Csa03g027760.1	AT1G24000.1	AT1G24000	| Polyketide cyclase/dehydrase and lipid transport superfamily protein | Chr1:8496057-8496526 REVERSE LENGTH=122 | 201606
97953	97953	Chr3	-	11032632	11033599	Csa03g027770.1	2	878	Csa03g027770	0	0	0	0	0	0	0	0	0	0	0	0	0	0	0	0	Csa03g027770	transcript	=	0	97953				Csa03g027770	Csa03g027770.1	AT1G24010.1	AT1G24010	| Polyketide cyclase/dehydrase and lipid transport superfamily protein | Chr1:8498960-8499464 REVERSE LENGTH=141 | 201606
97954	97954	Chr3	-	11035807	11036611	Csa03g027780.1	2	697	Csa03g027780	0	0	0	0	0	0	0	0	0	0	0	0	0	0	0	0	Csa03g027780	transcript	=	0	97954				Csa03g027780	Csa03g027780.1	AT1G24010.1	AT1G24010	| Polyketide cyclase/dehydrase and lipid transport superfamily protein | Chr1:8498960-8499464 REVERSE LENGTH=141 | 201606
97955	97955	Chr3	-	11037992	11040744	Csa03g027790.1	6	828	Csa03g027790	0	0	0	0	0	0	0	0	0	0	0	0	0	0	0	0	Csa03g027790	transcript	=	0	97955				Csa03g027790	Csa03g027790.1	AT1G24020.2	AT1G24020	| MLP-like protein 423 | Chr1:8500653-8501458 REVERSE LENGTH=155 | 201606
97956	97956	Chr3	-	11050682	11051794	Csa03g027800.1	3	938	Csa03g027800	0	0	0	0	0	0	0	0	0	0	0	0	0	0	0	0	Csa03g027800	transcript	=	0	97956				Csa03g027800	Csa03g027800.1	AT1G24000.1	AT1G24000	| Polyketide cyclase/dehydrase and lipid transport superfamily protein | Chr1:8496057-8496526 REVERSE LENGTH=122 | 201606
97957	97957	Chr3	-	11053418	11054310	Csa03g027810.1	2	799	Csa03g027810	0	0	0	0	0	0	0	0	0	0	0	0	0	0	0	0	Csa03g027810	transcript	=	0	97957				Csa03g027810	Csa03g027810.1	AT1G24010.1	AT1G24010	| Polyketide cyclase/dehydrase and lipid transport superfamily protein | Chr1:8498960-8499464 REVERSE LENGTH=141 | 201606
97958	97958	Chr3	+	11056779	11057282	Csa03g027820.1	2	408	Csa03g027820	0	0.183115	0	0	0.04719	0.099598	0.119483	0.053671	0.14238	0	0	0.062451	0.041592	0.04883	0.062354	0	Csa03g027820	transcript	=	0.860664	97958		0.676224	0.810023	Csa03g027820	Csa03g027820.1	AT5G52630.1	AT5G52630	| mitochondrial RNAediting factor 1 | Chr5:21350375-21352141 FORWARD LENGTH=588 | 201606
97959	97959	Chr3	-	11058872	11060270	Csa03g027830.1	2	438	Csa03g027830	0	0	0	0	0	0	0	0	0	0	0	0	0	0	0	0	Csa03g027830	transcript	=	0	97959				Csa03g027830	Csa03g027830.1	AT1G24020.2	AT1G24020	| MLP-like protein 423 | Chr1:8500653-8501458 REVERSE LENGTH=155 | 201606
97960	97960	Chr3	-	11072914	11073311	Csa03g027840.1	2	309	Csa03g027840	0.109883	0	0	0	0	0	0	0	0	0	0	0	0	0	0	0	Csa03g027840	transcript	=	0.109883	97960		0.335805	0.533192	Csa03g027840	Csa03g027840.1	AT1G24000.1	AT1G24000	| Polyketide cyclase/dehydrase and lipid transport superfamily protein | Chr1:8496057-8496526 REVERSE LENGTH=122 | 201606
97961	97961	Chr3	-	11075507	11076130	Csa03g027850.1	2	363	Csa03g027850	0	0	0	0	0	0	0	0	0	0	0	0	0	0	0	0	Csa03g027850	transcript	=	0	97961				Csa03g027850	Csa03g027850.1	AT1G24020.2	AT1G24020	| MLP-like protein 423 | Chr1:8500653-8501458 REVERSE LENGTH=155 | 201606
97962	97962	Chr3	-	11077618	11078163	Csa03g027860.1	3	336	Csa03g027860	0	0	0	0	0	0	0	0	0	0	0	0	0	0	0	0	Csa03g027860	transcript	=	0	97962				Csa03g027860	Csa03g027860.1
97963	97963	Chr3	-	11084004	11085220	Csa03g027870.1	3	1041	Csa03g027870	0	0	0	0	0	0	0	0	0.021063	0	0.014506	0	0	0	0	0	Csa03g027870	transcript	=	0.035569	97963		0.376303	0.573569	Csa03g027870	Csa03g027870.1	AT1G24000.1	AT1G24000	| Polyketide cyclase/dehydrase and lipid transport superfamily protein | Chr1:8496057-8496526 REVERSE LENGTH=122 | 201606
97964	97964	Chr3	-	11094200	11094967	Csa03g027880.1	2	682	Csa03g027880	0	0	0.035095	0	0.040821	0.021021	0.06463	0	0.114538	0.059088	0.030406	0.041481	0.074399	0.072312	0.036581	0	Csa03g027880	transcript	=	0.590372	97964		0.862015	0.929945	Csa03g027880	Csa03g027880.1	AT1G24000.1	AT1G24000	| Polyketide cyclase/dehydrase and lipid transport superfamily protein | Chr1:8496057-8496526 REVERSE LENGTH=122 | 201606
97965	97965	Chr3	-	11099419	11100052	Csa03g027890.1	2	300	Csa03g027890	0	0	0	0	0	0	0	0	0	0	0	0	0	0	0	0	Csa03g027890	transcript	=	0	97965				Csa03g027890	Csa03g027890.1	AT1G24010.1	AT1G24010	| Polyketide cyclase/dehydrase and lipid transport superfamily protein | Chr1:8498960-8499464 REVERSE LENGTH=141 | 201606
97966	97966	Chr3	-	11102098	11103044	Csa03g027900.1	2	326	MSTRG.37507	0.039623	0	0	0	0	0	0.000396	0	0	0	0	0	0	0	0	0	MSTRG.37507	transcript	=	0.040019	97966		0.33633	0.533745	Csa03g027900	Csa03g027900.1	AT1G24020.2	AT1G24020	| MLP-like protein 423 | Chr1:8500653-8501458 REVERSE LENGTH=155 | 201606
97967	97967	Chr3	-	11102098	11120355	MSTRG.37507.1	3	571	MSTRG.37507	0.836033	4.31409	5.42074	1.10854	0	1.0285	0.026368	0.462602	5.14686	0	0	5.12815	0.476102	0.517437	0.516111	0.483515	MSTRG.37507	transcript	k	25.465	97966		0.33633	0.533745	Csa03g027900	Csa03g027900.1	AT1G24020.2	AT1G24020	| MLP-like protein 423 | Chr1:8500653-8501458 REVERSE LENGTH=155 | 201606
97968	97968	Chr3	-	11105508	11106174	Csa03g027910.1	2	376	MSTRG.37508	0	0	0	0	0	0	0	0	0	0	0	0	0	0	0	0	MSTRG.37508	transcript	=	0	97968				Csa03g027910	Csa03g027910.1	AT1G24000.1	AT1G24000	| Polyketide cyclase/dehydrase and lipid transport superfamily protein | Chr1:8496057-8496526 REVERSE LENGTH=122 | 201606
97969	97969	Chr3	-	11107390	11108472	Csa03g027920.1	3	905	MSTRG.37509	0.105564	0.105076	0.140263	0	0	0.044272	0.023836	0	0	0	0.055285	0.070179	0.028033	0	0	0	MSTRG.37509	transcript	=	0.572508	97969		0.0036598	0.018202	Csa03g027920	Csa03g027920.1	AT1G24000.1	AT1G24000	| Polyketide cyclase/dehydrase and lipid transport superfamily protein | Chr1:8496057-8496526 REVERSE LENGTH=122 | 201606
97970	97970	Chr3	-	11110623	11111167	Csa03g027930.1	2	254	MSTRG.37510	0	0	0	0	0	0	0	0	0	0	0	0	0	0	0	0	MSTRG.37510	transcript	=	0	97970				Csa03g027930	Csa03g027930.1	AT1G24000.1	AT1G24000	| Polyketide cyclase/dehydrase and lipid transport superfamily protein | Chr1:8496057-8496526 REVERSE LENGTH=122 | 201606
97971	97971	Chr3	-	11119131	11120355	Csa03g027940.1	3	562	MSTRG.37507	18.9129	8.02902	10.0928	1.1432	2.75847	2.35933	1.6847	1.99693	9.05837	10.8644	14.0131	9.46932	0.985196	1.13633	1.14134	0.921771	MSTRG.37507	transcript	=	94.5672	97966		0.33633	0.533745	Csa03g027940	Csa03g027940.1	AT1G24020.2	AT1G24020	| MLP-like protein 423 | Chr1:8500653-8501458 REVERSE LENGTH=155 | 201606
97972	97972	Chr3	+	11121715	11123626	Csa03g027950.1	6	1237	MSTRG.37513	0.475568	0.35518	0.68784	0.005581	0.638643	0.702799	0.780862	0.600935	0.706608	0.555528	0.531791	0.427466	0.829023	0.606182	0.594585	0.73465	MSTRG.37513	transcript	=	9.23324	97972		0.501344	0.679705	Csa03g027950	Csa03g027950.1	AT1G24030.2	AT1G24030	| Protein kinase superfamily protein | Chr1:8503394-8505195 FORWARD LENGTH=361 | 201606
97973	97973	Chr3	-	11122006	11125545	MSTRG.37514.1	5	1594	MSTRG.37514	0.761702	1.33414	1.2371	0.028753	0.022609	0.15885	0.712961	0.968008	0.777627	0.069072	0.849811	0.951468	0.534973	0.036695	0.693277	0.329091	MSTRG.37514	transcript	j	9.46614	97973		0.00291765	0.0151868	Csa03g027960	Csa03g027960.1	AT1G24040.3	AT1G24040	| Acyl-CoA N-acyltransferases (NAT) superfamily protein | Chr1:8505794-8506753 REVERSE LENGTH=319 | 201606
97974	97974	Chr3	-	11122014	11125545	MSTRG.37514.2	5	1530	MSTRG.37514	0	0	0	0	1.18992	0.662755	0.462274	0	0	0.983126	0.836548	0	0	1.20356	0	0	MSTRG.37514	transcript	j	5.33818	97973		0.00291765	0.0151868	Csa03g027960	Csa03g027960.1	AT1G24040.3	AT1G24040	| Acyl-CoA N-acyltransferases (NAT) superfamily protein | Chr1:8505794-8506753 REVERSE LENGTH=319 | 201606
97975	97975	Chr3	-	11124155	11125545	Csa03g027960.1	2	1307	MSTRG.37514	0.638499	0.397397	0.091158	0.040225	0.050547	0.36905	0.081442	0.32893	0.511897	0.34859	0.004811	0.508567	0.693824	0.071968	0.447067	1.06313	MSTRG.37514	transcript	=	5.6471	97973		0.00291765	0.0151868	Csa03g027960	Csa03g027960.1	AT1G24040.3	AT1G24040	| Acyl-CoA N-acyltransferases (NAT) superfamily protein | Chr1:8505794-8506753 REVERSE LENGTH=319 | 201606
97976	97976	Chr3	+	11127779	11129556	MSTRG.37515.1	5	895	MSTRG.37515	3.16905	2.7537	3.1667	0.238637	8.74766	6.22496	8.10751	5.15841	0	3.08311	3.31858	2.53258	5.4753	9.08542	10.0124	6.93808	MSTRG.37515	transcript	j	78.0121	97976		0.283459	0.481509	Csa03g027970	Csa03g027970.1	AT1G24050.1	AT1G24050	| RNA-processing%2C Lsm domain-containing protein | Chr1:8507057-8508439 FORWARD LENGTH=188 | 201606
97977	97977	Chr3	+	11127782	11129556	Csa03g027970.1	6	896	MSTRG.37515	0	0.084117	0.273536	0.009923	0.128579	0.168656	0.388049	0.00872	2.53871	0.162241	0.038885	0.017486	0.016471	0.603058	0.146493	0.144914	MSTRG.37515	transcript	=	4.72984	97976		0.283459	0.481509	Csa03g027970	Csa03g027970.1	AT1G24050.1	AT1G24050	| RNA-processing%2C Lsm domain-containing protein | Chr1:8507057-8508439 FORWARD LENGTH=188 | 201606
97978	97978	Chr3	-	11131639	11132220	Csa03g027980.1	2	271	Csa03g027980	0	0	0	0	0	0	0	0	0	0	0	0	0	0	0	0	Csa03g027980	transcript	=	0	97978				Csa03g027980	Csa03g027980.1	AT1G24060.1	AT1G24060	| hypothetical protein | Chr1:8509736-8510056 REVERSE LENGTH=106 | 201606
97979	97979	Chr3	-	11136910	11138271	Csa03g027990.1	5	906	Csa03g027990	0	0	0	0	0	0	0	0	0	0	0	0	0	0	0	0	Csa03g027990	transcript	=	0	97979				Csa03g027990	Csa03g027990.1	AT1G24250.1	AT1G24250	| Paired amphipathic helix (PAH2) superfamily protein | Chr1:8588442-8589546 REVERSE LENGTH=252 | 201606
97980	97980	Chr3	-	11141136	11142505	Csa03g028000.1	3	339	Csa03g028000	0	0	0	0	0	0	0	0	0	0	0	0	0	0	0	0	Csa03g028000	transcript	=	0	97980				Csa03g028000	Csa03g028000.1	AT5G10980.1	AT5G10980	| Histone superfamily protein | Chr5:3472591-3473349 REVERSE LENGTH=136 | 201606
97981	97981	Chr3	-	11149177	11153291	Csa03g028010.1	10	2222	Csa03g028010	0.023737	0	0	0.011039	0	0	0	0	0.104095	0.025382	0.030002	0.055677	0	0	0.022308	0	Csa03g028010	transcript	=	0.27224	97981		0.105694	0.246708	Csa03g028010	Csa03g028010.1	AT1G24070.1	AT1G24070	| cellulose synthase-like A10 | Chr1:8516437-8519734 REVERSE LENGTH=552 | 201606
97982	97982	Chr3	+	11154346	11156319	Csa03g028020.1	9	1173	Csa03g028020	0.205636	0.109529	0.031733	0	0.030536	0.118741	0.128298	0.273707	0.21127	0.103974	0.178446	0.163394	0.156054	0.161351	0.09466	0.133699	Csa03g028020	transcript	=	2.10103	97982		0.28148	0.479382	Csa03g028020	Csa03g028020.1	AT1G24090.1	AT1G24090	| RNase H family protein | Chr1:8520834-8522737 FORWARD LENGTH=353 | 201606
97983	97983	Chr3	+	11156836	11158473	Csa03g028030.1	3	902	Csa03g028030	0.228538	0.134874	0.320256	0	0.424313	0.452089	0.356569	0.220038	0.255078	0.12466	0.114255	0.216708	0.243731	0.147911	0.273676	0.184086	Csa03g028030	transcript	=	3.69678	97983		0.700562	0.82416	Csa03g028030	Csa03g028030.1	AT1G24095.1	AT1G24095	| Putative thiol-disulfide oxidoreductase DCC | Chr1:8523345-8524690 FORWARD LENGTH=213 | 201606
97984	97984	Chr3	-	11159080	11160746	Csa03g028040.1	2	1585	MSTRG.37516	4.23702	1.67908	2.64137	0.160114	0.106536	0.09746	0.098485	0.020452	2.19586	2.21065	1.61995	1.46379	0.376308	0.040696	0.085121	0.34273	MSTRG.37516	transcript	=	17.3756	97984		3.97e-06	9.65e-05	Csa03g028040	Csa03g028040.1	AT1G24100.1	AT1G24100	| UDP-glucosyl transferase 74B1 | Chr1:8525547-8527010 REVERSE LENGTH=460 | 201606
97985	97985	Chr3	+	11161686	11162558	Csa03g028050.1	1	873	Csa03g028050	0	0	0	0	0	0	0	0.026559	0	0.008763	0	0	0	0	0.024253	0	Csa03g028050	transcript	=	0.059575	97985		0.8969	0.945216	Csa03g028050	Csa03g028050.1	AT1G24110.1	AT1G24110	| Peroxidase superfamily protein | Chr1:8527838-8528818 FORWARD LENGTH=326 | 201606
97986	97986	Chr3	-	11162637	11165846	Csa03g028060.1	10	1889	MSTRG.37518	1.84482	2.25077	2.03073	0.135377	6.94503	7.56852	6.91636	6.91127	2.01832	1.86605	2.31663	2.17986	7.47967	8.06817	8.97223	7.81272	MSTRG.37518	transcript	=	75.3165	97986		3.9e-07	2.1e-05	Csa03g028060	Csa03g028060.1	AT1G24120.1	AT1G24120	| ARG1-like 1 | Chr1:8529283-8531946 REVERSE LENGTH=436 | 201606
97987	97987	Chr3	.	11169597	11171278	MSTRG.37517.1	1	1682	MSTRG.37517	0.643369	0.503149	0.22989	0.026467	1.63762	1.59525	1.55558	1.81153	0.445947	0.396239	0.349631	0.380831	1.43825	1.76101	1.20319	1.62379	MSTRG.37517	transcript	p	15.6017	97987		5.07e-05	0.000639716	Csa03g028070	Csa03g028070.1	AT1G24140.1	AT1G24140	| Matrixin family protein | Chr1:8536131-8537285 REVERSE LENGTH=384 | 201606
97988	97988	Chr3	-	11171786	11173361	Csa03g028070.1	1	1576	MSTRG.37519	0.727192	1.57777	0.043991	0	0.258808	0.114945	0.259744	0.261406	0.756568	0.129881	0.28422	0.586031	0.600894	0.205109	0.561656	0.364792	MSTRG.37519	transcript	=	6.73301	97988		0.161228	0.332886	Csa03g028070	Csa03g028070.1	AT1G24140.1	AT1G24140	| Matrixin family protein | Chr1:8536131-8537285 REVERSE LENGTH=384 | 201606
97989	97989	Chr3	+	11178954	11180806	Csa03g028080.1	2	297	Csa03g028080	0	0	0	0	0	0	0	0	0	0	0	0	0	0	0	0	Csa03g028080	transcript	=	0	97989				Csa03g028080	Csa03g028080.1
97990	97990	Chr3	+	11183764	11184526	Csa03g028090.1	2	351	Csa03g028090	0	0	0	0	0	0	0	0	0.063554	0	0	0	0	0	0	0	Csa03g028090	transcript	=	0.063554	97990		0.688677	0.815769	Csa03g028090	Csa03g028090.1	AT1G24145.1	AT1G24145	| transmembrane protein | Chr1:8541040-8541616 FORWARD LENGTH=128 | 201606
97991	97991	Chr3	+	11189049	11190347	Csa03g028100.1	2	906	Csa03g028100	0	0	0	0	0	0	0	0	0.198741	0	0.080878	0	0	0	0	0	Csa03g028100	transcript	=	0.279619	97991		0.448815	0.637976	Csa03g028100	Csa03g028100.1	AT1G24148.1	AT1G24148	| hypothetical protein | Chr1:8544572-8545309 FORWARD LENGTH=115 | 201606
97992	97992	Chr3	+	11199257	11201932	Csa03g028110.1	2	2591	MSTRG.37521	0.351272	0.467645	0.239449	0.020664	1.07203	0.839178	0.988201	1.08961	0.542084	0.303714	0.400279	0.368486	1.2897	1.1234	2.29365	0.973863	MSTRG.37521	transcript	=	12.3632	97992		0.00960172	0.0390966	Csa03g028110	Csa03g028110.1	AT1G24150.1	AT1G24150	| formin homologue 4 | Chr1:8549518-8551910 FORWARD LENGTH=763 | 201606
97993	97993	Chr3	-	11202345	11205670	MSTRG.37522.1	6	2875	MSTRG.37522	2.59639	2.72429	0.076979	0	0.357992	2.61368	1.22014	0.009358	2.59633	2.42658	0.000363	0.06076	0.001449	1.83424	1.5027	1.23324	MSTRG.37522	transcript	j	19.2545	97993		0.612769	0.76387	Csa03g028120	Csa03g028120.1	AT1G24160.2	AT1G24160	| triadin | Chr1:8553669-8555830 REVERSE LENGTH=540 | 201606
97994	97994	Chr3	-	11202345	11205670	MSTRG.37522.2	7	2737	MSTRG.37522	0.005836	0	1.815	0.038841	0.134272	0.516557	2.07726	0	0.073351	0.091314	0	0	0	1.58987	3.09099	2.02932	MSTRG.37522	transcript	j	11.4626	97993		0.612769	0.76387	Csa03g028120	Csa03g028120.1	AT1G24160.2	AT1G24160	| triadin | Chr1:8553669-8555830 REVERSE LENGTH=540 | 201606
97995	97995	Chr3	-	11202347	11205182	MSTRG.37522.3	6	2378	MSTRG.37522	0	0	0	0	0.271217	0	0	1.14219	0	0	0.701165	0	0.487771	0	0	0	MSTRG.37522	transcript	n	2.60234	97993		0.612769	0.76387	Csa03g028120	Csa03g028120.1	AT1G24160.2	AT1G24160	| triadin | Chr1:8553669-8555830 REVERSE LENGTH=540 | 201606
97996	97996	Chr3	-	11202347	11205670	Csa03g028120.1	8	2402	MSTRG.37522	0	0.246472	0.270825	0.096475	3.48565	0	0	2.93601	0	0	1.94528	3.24642	4.0353	0.451759	0	0	MSTRG.37522	transcript	=	16.7142	97993		0.612769	0.76387	Csa03g028120	Csa03g028120.1	AT1G24160.2	AT1G24160	| triadin | Chr1:8553669-8555830 REVERSE LENGTH=540 | 201606
97997	97997	Chr3	-	11206282	11208162	Csa03g028130.1	1	1881	MSTRG.37520	3.66606	11.3484	3.20573	0.191907	6.29269	4.16668	4.54903	4.30701	2.2936	2.31655	2.24694	3.35647	4.27247	3.94741	6.03265	3.24512	MSTRG.37520	transcript	=	65.4388	97997		0.0984154	0.234248	Csa03g028130	Csa03g028130.1	AT1G24170.1	AT1G24170	| Nucleotide-diphospho-sugar transferases superfamily protein | Chr1:8557451-8558632 REVERSE LENGTH=393 | 201606
97998	97998	Chr3	-	11209652	11220002	MSTRG.37526.1	28	6383	MSTRG.37526	1.09134	1.48598	1.8784	0.041515	4.15125	3.35152	1.41877	4.45284	0.918215	2.52989	2.17088	0.590155	4.24465	3.7285	5.6865	3.66478	MSTRG.37526	transcript	k	41.4052	97998		0.202593	0.385521	Csa03g028140	Csa03g028140.1	AT1G24180.1	AT1G24180	| Thiamin diphosphate-binding fold (THDP-binding) superfamily protein | Chr1:8560777-8563382 REVERSE LENGTH=393 | 201606
97999	97999	Chr3	-	11209652	11220002	MSTRG.37526.2	29	6759	MSTRG.37526	1.07341	0.463989	0.301006	0.048793	0.701091	1.063	0.05785	0.524383	0.012793	0.281292	0.304532	0.051583	0.780306	1.00793	0.856147	0.70929	MSTRG.37526	transcript	k	8.2374	97998		0.202593	0.385521	Csa03g028150	Csa03g028150.1	AT1G24190.1	AT1G24190	| SIN3-like 3 | Chr1:8563858-8569927 REVERSE LENGTH=1330 | 201606
98000	98000	Chr3	-	11209914	11213131	Csa03g028140.1	8	1680	MSTRG.37526	4.17921	3.29927	4.735	0.12779	5.16848	3.88364	7.91715	2.44171	4.79328	1.83421	2.81502	6.78109	2.45911	2.91997	2.46344	2.30766	MSTRG.37526	transcript	=	58.126	97998		0.202593	0.385521	Csa03g028140	Csa03g028140.1	AT1G24180.1	AT1G24180	| Thiamin diphosphate-binding fold (THDP-binding) superfamily protein | Chr1:8560777-8563382 REVERSE LENGTH=393 | 201606
98001	98001	Chr3	-	11213132	11220190	MSTRG.37526.4	22	4378	MSTRG.37526	0.039312	0	0	0.006301	0.122379	0	0.01012	0	0.012613	0	0	1.07926	0	0.053972	0.250387	0	MSTRG.37526	transcript	j	1.57435	97998		0.202593	0.385521	Csa03g028150	Csa03g028150.1	AT1G24190.1	AT1G24190	| SIN3-like 3 | Chr1:8563858-8569927 REVERSE LENGTH=1330 | 201606
98002	98002	Chr3	-	11213132	11220190	MSTRG.37526.5	23	4358	MSTRG.37526	0	0	0	0	0	0	0	0	0	0	0	0.86574	0	0	0	0	MSTRG.37526	transcript	j	0.86574	97998		0.202593	0.385521	Csa03g028150	Csa03g028150.1	AT1G24190.1	AT1G24190	| SIN3-like 3 | Chr1:8563858-8569927 REVERSE LENGTH=1330 | 201606
98003	98003	Chr3	-	11213143	11220002	MSTRG.37526.6	22	4319	MSTRG.37526	0	0.273599	0.017004	0	0	0.433534	3.86533	0.008693	1.78092	0	0.040216	0	0.213401	0.301175	0	0.442365	MSTRG.37526	transcript	j	7.37623	97998		0.202593	0.385521	Csa03g028150	Csa03g028150.1	AT1G24190.1	AT1G24190	| SIN3-like 3 | Chr1:8563858-8569927 REVERSE LENGTH=1330 | 201606
98004	98004	Chr3	-	11213325	11220002	Csa03g028150.1	22	4624	MSTRG.37526	0	0	0	0	0	0	0	0	0	0	0	0	0	0	0	0	MSTRG.37526	transcript	=	0	97998		0.202593	0.385521	Csa03g028150	Csa03g028150.1	AT1G24190.1	AT1G24190	| SIN3-like 3 | Chr1:8563858-8569927 REVERSE LENGTH=1330 | 201606
98005	98005	Chr3	-	11223196	11225060	Csa03g028160.1	5	935	Csa03g028160	0.115907	0.115094	0.240718	0	0.147948	0.252439	0.217908	0.102634	0.070354	0.154131	0.102631	0.081019	0.25786	0.099726	0.356704	0.19942	Csa03g028160	transcript	=	2.51449	98005		0.924378	0.959243	Csa03g028160	Csa03g028160.1	AT1G24210.1	AT1G24210	| Paired amphipathic helix (PAH2) superfamily protein | Chr1:8573770-8574527 REVERSE LENGTH=155 | 201606
98006	98006	Chr3	-	11228572	11230141	Csa03g028170.1	5	1080	Csa03g028170	0	0	0	0	0.070266	0.042901	0.019345	0.060827	0	0	0	0	0.066972	0.038784	0.012462	0.196272	Csa03g028170	transcript	=	0.507829	98006		0.0516772	0.145032	Csa03g028170	Csa03g028170.1	AT1G24220.2	AT1G24220	| paired amphipathic helix repeat-containing protein | Chr1:8578658-8582413 REVERSE LENGTH=744 | 201606
98007	98007	Chr3	-	11231088	11232369	Csa03g028180.1	5	937	Csa03g028180	0.026507	0	0	0	0	0	0	0.08569	0	0	0	0	0.053255	0	0.02645	0	Csa03g028180	transcript	=	0.191902	98007		0.715847	0.835189	Csa03g028180	Csa03g028180.1	AT1G24220.2	AT1G24220	| paired amphipathic helix repeat-containing protein | Chr1:8578658-8582413 REVERSE LENGTH=744 | 201606
98008	98008	Chr3	-	11235234	11236450	Csa03g028190.1	5	789	Csa03g028190	0	0	0	0	0	0	0	0	0	0	0	0	0	0	0	0	Csa03g028190	transcript	=	0	98008				Csa03g028190	Csa03g028190.1	AT1G27280.1	AT1G27280	| Paired amphipathic helix (PAH2) superfamily protein | Chr1:9474027-9474990 FORWARD LENGTH=225 | 201606
98009	98009	Chr3	-	11239427	11242299	Csa03g028200.1	9	1287	Csa03g028200	0	0	0	0	0	0	0	0	0	0	0	0	0	0	0	0	Csa03g028200	transcript	=	0	98009				Csa03g028200	Csa03g028200.1	AT1G23810.1	AT1G23810	| Paired amphipathic helix (PAH2) superfamily protein | Chr1:8417495-8418566 FORWARD LENGTH=241 | 201606
98010	98010	Chr3	-	11248818	11249732	Csa03g028210.1	3	535	Csa03g028210	0	0	0	0	0	0	0	0	0	0	0	0	0	0	0	0	Csa03g028210	transcript	=	0	98010				Csa03g028210	Csa03g028210.1	AT1G27250.1	AT1G27250	| Paired amphipathic helix (PAH2) superfamily protein | Chr1:9468568-9469634 FORWARD LENGTH=137 | 201606
98011	98011	Chr3	-	11253456	11256280	Csa03g028220.1	3	1218	Csa03g028220	0	0	0	0	0.016804	0	0	0	0	0	0	0	0	0	0	0	Csa03g028220	transcript	=	0.016804	98011		0.449633	0.637976	Csa03g028220	Csa03g028220.1	AT5G51250.1	AT5G51250	| Galactose oxidase/kelch repeat superfamily protein | Chr5:20830743-20831849 FORWARD LENGTH=368 | 201606
98012	98012	Chr3	+	11260711	11263466	Csa03g028230.1	5	2372	MSTRG.37523	4.61092	3.34755	3.36457	0.147311	4.08517	4.2146	4.90832	3.68834	5.32201	5.16212	4.97154	4.90547	4.02669	4.11313	4.71803	3.82665	MSTRG.37523	transcript	=	65.4124	98012		2e-05	0.000315636	Csa03g028230	Csa03g028230.1	AT1G27210.1	AT1G27210	| ARM repeat superfamily protein | Chr1:9455669-9457917 REVERSE LENGTH=625 | 201606
98013	98013	Chr3	+	11267384	11269740	MSTRG.37524.1	1	2357	MSTRG.37524	1.8323	2.03014	1.2112	0.047381	2.54676	2.01344	2.11929	1.83341	1.25014	1.17476	0.962526	1.37047	2.09219	1.57463	2.02583	1.62773	MSTRG.37524	transcript	m	25.7122	98013		0.0823082	0.205431	Csa03g028240	Csa03g028240.1	AT1G27200.1	AT1G27200	| glycosyltransferase family protein (DUF23) | Chr1:9449812-9451539 REVERSE LENGTH=575 | 201606
98014	98014	Chr3	+	11267602	11269740	Csa03g028240.1	2	1872	MSTRG.37524	0	0	0	0	0	0	0	0	0	0	0	0	0	0	0	0	MSTRG.37524	transcript	=	0	98013		0.0823082	0.205431	Csa03g028240	Csa03g028240.1	AT1G27200.1	AT1G27200	| glycosyltransferase family protein (DUF23) | Chr1:9449812-9451539 REVERSE LENGTH=575 | 201606
98015	98015	Chr3	+	11270336	11272580	Csa03g028250.1	1	2245	MSTRG.37525	1.36006	1.51621	1.1642	0.091768	2.437	2.62637	2.19623	2.54325	1.61203	1.44338	1.6469	1.20325	2.11686	2.18593	3.04732	1.87956	MSTRG.37525	transcript	=	29.0703	98015		0.897871	0.945876	Csa03g028250	Csa03g028250.1	AT1G27190.1	AT1G27190	| Leucine-rich repeat protein kinase family protein | Chr1:9446923-9448728 REVERSE LENGTH=601 | 201606
98016	98016	Chr3	-	11273407	11280511	Csa03g028260.1	12	4691	Csa03g028260	0.045867	0.051184	0.068635	0.009214	0.143782	0.188653	0.205976	0.106563	0.071006	0.105248	0.080638	0.104706	0.203006	0.182185	0.399801	0.172323	Csa03g028260	transcript	=	2.13879	98016		0.0783674	0.198094	Csa03g028260	Csa03g028260.1	AT1G27180.8	AT1G27180	| disease resistance protein (TIR-NBS-LRR class) | Chr1:9441311-9445818 FORWARD LENGTH=1392 | 201606
98017	98017	Chr3	-	11283319	11294300	Csa03g028270.1	11	7298	MSTRG.37527	0	0	0	0	0.00086	0.000937	0	0.001153	0	0	0	0	0	0	0	0	MSTRG.37527	transcript	=	0.00295	98017		0.399215	0.596266	Csa03g028270	Csa03g028270.1	AT1G27170.1	AT1G27170	| transmembrane receptors / ATP binding protein | Chr1:9434718-9439219 FORWARD LENGTH=1384 | 201606
98018	98018	Chr3	-	11283351	11294300	MSTRG.37527.2	9	7853	MSTRG.37527	0	0	0.50021	0	0.000344	0.000301	0	0.000558	0.371229	0	0	0	0	0	1.23143	0	MSTRG.37527	transcript	m	2.10407	98017		0.399215	0.596266	Csa03g028270	Csa03g028270.1	AT1G27170.1	AT1G27170	| transmembrane receptors / ATP binding protein | Chr1:9434718-9439219 FORWARD LENGTH=1384 | 201606
98019	98019	Chr3	-	11283372	11294300	MSTRG.37527.3	8	7953	MSTRG.37527	0.592543	0.66932	0	0.038205	1.37637	1.48947	1.40523	1.36671	0.012142	0.317645	0.308814	0.334578	1.49456	1.46909	0.949389	1.58627	MSTRG.37527	transcript	m	13.4103	98017		0.399215	0.596266	Csa03g028270	Csa03g028270.1	AT1G27170.1	AT1G27170	| transmembrane receptors / ATP binding protein | Chr1:9434718-9439219 FORWARD LENGTH=1384 | 201606
98020	98020	Chr3	-	11307065	11308024	Csa03g028280.1	1	960	Csa03g028280	0	0	0	0	0.065498	0	0.026717	0.033768	0.020303	0	0	0	0.042878	0	0.008634	0.021105	Csa03g028280	transcript	=	0.218903	98020		0.120505	0.271168	Csa03g028280	Csa03g028280.1	AT1G14610.1	AT1G14610	| valyl-tRNA synthetase / valine-tRNA ligase (VALRS) | Chr1:5008502-5014486 REVERSE LENGTH=1108 | 201606
98021	98021	Chr3	-	11312025	11318272	MSTRG.37528.1	14	4713	MSTRG.37528	0.265058	0.423699	0.341696	0.011078	2.79095	2.92003	3.19877	3.11461	0.244527	0.32399	0.294884	0.27278	3.19075	2.85667	4.66848	2.73838	MSTRG.37528	transcript	n	27.6563	98021		7.51e-08	7.95e-06	Csa03g028300	Csa03g028300.1	AT1G27150.1	AT1G27150	| Tetratricopeptide repeat (TPR)-like superfamily protein | Chr1:9429177-9432068 FORWARD LENGTH=468 | 201606
98022	98022	Chr3	-	11313045	11315162	Csa03g028290.1	3	1951	MSTRG.37528	0	0	0	0.002768	0	0	0.027324	0	0	0	0	0	0	0	0	0	MSTRG.37528	transcript	=	0.030092	98021		7.51e-08	7.95e-06	Csa03g028290	Csa03g028290.1	AT1G14610.1	AT1G14610	| valyl-tRNA synthetase / valine-tRNA ligase (VALRS) | Chr1:5008502-5014486 REVERSE LENGTH=1108 | 201606
98023	98023	Chr3	-	11315163	11318272	Csa03g028300.1	14	1581	MSTRG.37528	0	0	0	0	0.017683	0	0	0	0	0	0	0	0.015547	0	0	0	MSTRG.37528	transcript	=	0.03323	98021		7.51e-08	7.95e-06	Csa03g028300	Csa03g028300.1	AT1G27150.1	AT1G27150	| Tetratricopeptide repeat (TPR)-like superfamily protein | Chr1:9429177-9432068 FORWARD LENGTH=468 | 201606
98024	98024	Chr3	-	11318748	11319878	Csa03g028310.1	2	893	Csa03g028310	0	0	0	0	0.07925	0	0	0	0	0	0	0	0.037629	0	0.10495	0	Csa03g028310	transcript	=	0.221829	98024		0.337216	0.534554	Csa03g028310	Csa03g028310.1	AT1G27130.1	AT1G27130	| glutathione S-transferase tau 13 | Chr1:9425582-9426597 FORWARD LENGTH=227 | 201606
98025	98025	Chr3	-	11324049	11324649	Csa03g028320.1	2	339	Csa03g028320	0	0	0	0	0	0	0	0	0	0	0	0	0	0	0	0	Csa03g028320	transcript	=	0	98025				Csa03g028320	Csa03g028320.1	AT1G27130.1	AT1G27130	| glutathione S-transferase tau 13 | Chr1:9425582-9426597 FORWARD LENGTH=227 | 201606
98026	98026	Chr3	-	11325280	11328253	Csa03g028330.1	7	2403	Csa03g028330	0.22774	0.225817	0.342194	0	0.283102	0.399412	0.295925	0.345833	0.904243	0.746871	0.777156	0.662399	0.383292	0.489798	0.389193	0.308093	Csa03g028330	transcript	=	6.78107	98026		0.0177143	0.0634026	Csa03g028330	Csa03g028330.1	AT1G27120.1	AT1G27120	| Galactosyltransferase family protein | Chr1:9421389-9423910 FORWARD LENGTH=673 | 201606
98027	98027	Chr3	-	11330097	11332450	Csa03g028340.1	7	1247	MSTRG.37529	0	0	0	0	0	0	0	0	0	0	0	0	0	0	0	0	MSTRG.37529	transcript	=	0	98027				Csa03g028340	Csa03g028340.1	AT1G69960.1	AT1G69960	| serine/threonine protein phosphatase 2A | Chr1:26348892-26350511 REVERSE LENGTH=307 | 201606
98028	98028	Chr3	-	11330342	11332450	Csa03g028340.2	6	1376	MSTRG.37529	2.36846	3.59828	1.92223	0.036638	2.33251	2.64339	2.23456	2.10018	2.49437	2.08082	2.09919	1.90543	1.73783	2.27202	2.0494	1.85597	MSTRG.37529	transcript	=	33.7313	98027				Csa03g028340	Csa03g028340.2
98029	98029	Chr3	+	11334472	11338985	Csa03g028350.1	15	2166	MSTRG.37531	0.030944	0.183963	0	0	0.995035	0.542323	1.61881	0.669705	0.025853	0.105463	0.055446	0.109369	2.03784	1.54538	0.603805	0.953702	MSTRG.37531	transcript	=	9.47764	98029		0.000689761	0.00483853	Csa03g028350	Csa03g028350.1	AT1G27110.1	AT1G27110	| Tetratricopeptide repeat (TPR)-like superfamily protein | Chr1:9413018-9417392 REVERSE LENGTH=483 | 201606
98030	98030	Chr3	+	11334604	11338985	MSTRG.37531.2	15	1986	MSTRG.37531	0	1.97898	0.277111	0	2.96636	10.0294	3.69504	3.41481	0	0	0	0	4.56047	4.94857	2.49471	12.4931	MSTRG.37531	transcript	j	46.8586	98029		0.000689761	0.00483853	Csa03g028350	Csa03g028350.1	AT1G27110.1	AT1G27110	| Tetratricopeptide repeat (TPR)-like superfamily protein | Chr1:9413018-9417392 REVERSE LENGTH=483 | 201606
98031	98031	Chr3	+	11334604	11338985	MSTRG.37531.3	14	2096	MSTRG.37531	0.025749	0.210913	0.32171	0	2.51995	1.12966	2.81333	2.91687	0.022184	0.014792	0.022555	0	4.14911	4.68168	2.476	1.40976	MSTRG.37531	transcript	j	22.7143	98029		0.000689761	0.00483853	Csa03g028350	Csa03g028350.1	AT1G27110.1	AT1G27110	| Tetratricopeptide repeat (TPR)-like superfamily protein | Chr1:9413018-9417392 REVERSE LENGTH=483 | 201606
98032	98032	Chr3	+	11334604	11338985	MSTRG.37531.4	12	3044	MSTRG.37531	0.550085	1.55955	0	0.024368	6.57805	4.54956	9.6085	9.44767	0.27367	0.228667	0.306118	0.223865	11.241	11.9351	8.24025	6.03696	MSTRG.37531	transcript	m	70.8034	98029		0.000689761	0.00483853	Csa03g028350	Csa03g028350.1	AT1G27110.1	AT1G27110	| Tetratricopeptide repeat (TPR)-like superfamily protein | Chr1:9413018-9417392 REVERSE LENGTH=483 | 201606
98033	98033	Chr3	+	11340092	11344916	MSTRG.37530.1	3	4639	MSTRG.37530	3.7526	2.21232	0.651461	0.07374	1.93255	1.7729	2.07723	1.59293	0.866504	0.785016	0.784099	1.14526	2.10396	2.72432	2.25674	2.37519	MSTRG.37530	transcript	m	27.1068	98033		0.979468	0.989216	Csa03g028360	Csa03g028360.1	AT1G27100.1	AT1G27100	| Actin cross-linking protein | Chr1:9407557-9411074 REVERSE LENGTH=519 | 201606
98034	98034	Chr3	+	11340279	11344916	Csa03g028360.1	4	2572	MSTRG.37530	2.07881	6.20084	1.50107	0.021904	4.54629	4.32543	4.27832	5.13577	1.21333	1.4382	1.51633	1.61062	4.84701	3.90271	5.44426	3.5089	MSTRG.37530	transcript	=	51.5698	98033		0.979468	0.989216	Csa03g028360	Csa03g028360.1	AT1G27100.1	AT1G27100	| Actin cross-linking protein | Chr1:9407557-9411074 REVERSE LENGTH=519 | 201606
98035	98035	Chr3	+	11346638	11348883	Csa03g028370.1	4	1518	MSTRG.37532	9.15354	10.3394	9.35245	0.494241	43.961	46.2978	47.7066	51.7498	7.98872	9.22082	9.21349	10.6386	45.5256	59.87	36.4722	45.8125	MSTRG.37532	transcript	=	443.797	98035		0.00104018	0.00669248	Csa03g028370	Csa03g028370.1	AT1G27090.1	AT1G27090	| glycine-rich protein | Chr1:9404041-9406098 REVERSE LENGTH=420 | 201606
98036	98036	Chr3	-	11348903	11351337	Csa03g028380.1	3	1777	MSTRG.37533	0.053867	0.082596	0.054156	0.007765	0.067645	0.102477	0.177504	0.06554	0.099357	0.077094	0.114895	0.10132	0.099938	0.061984	0.167597	0.1066	MSTRG.37533	transcript	=	1.44034	98036		0.508173	0.685569	Csa03g028380	Csa03g028380.1	AT1G27080.1	AT1G27080	| nitrate transporter 1.6 | Chr1:9400664-9403789 FORWARD LENGTH=576 | 201606
98037	98037	Chr3	+	11353686	11355786	Csa03g028390.1	7	1449	MSTRG.37534	0.822834	0.773794	0.843345	0.020672	0.780851	0.777963	0.928178	0.675976	0.874897	0.600176	0.865875	0.866122	1.32411	0.696645	1.07338	0.991072	MSTRG.37534	transcript	=	12.9159	98037		0.0486911	0.138672	Csa03g028390	Csa03g028390.1	AT1G27070.1	AT1G27070	| 5'-AMP-activated protein kinase-like protein | Chr1:9396945-9399225 REVERSE LENGTH=532 | 201606
98038	98038	Chr3	-	11356192	11357913	Csa03g028400.1	7	1203	MSTRG.37535	0.768472	0.609232	0.651838	0.047642	0.241872	0.38751	0.419349	0.430615	0.569779	0.748195	0.663014	0.76898	0.578271	0.303455	0.620104	0.183676	MSTRG.37535	transcript	=	7.992	98038		4.61e-05	0.000594788	Csa03g028400	Csa03g028400.1	AT1G27060.1	AT1G27060	| Regulator of chromosome condensation (RCC1) family protein | Chr1:9395023-9396673 FORWARD LENGTH=386 | 201606
98039	98039	Chr3	.	11358045	11358408	MSTRG.37536.1	1	364	MSTRG.37536	0.347306	0.335323	0.445097	0	0.611623	0.676866	0.677329	0.84605	1.009	0.553544	0.474109	0.57115	1.3148	0.578727	2.16236	1.10589	MSTRG.37536	transcript	p	11.7092	98039		0.522063	0.697441	Csa03g028410	Csa03g028410.1	AT1G27050.1	AT1G27050	| homeobox leucine zipper protein | Chr1:9393706-9394408 FORWARD LENGTH=205 | 201606
98040	98040	Chr3	-	11358736	11359650	Csa03g028410.1	3	750	MSTRG.37537	0.480127	0.537342	0.825236	0.041196	1.36371	0.89627	0.918249	0.933297	0.756072	0.757567	0.975052	0.825349	0.773422	1.34418	0.837626	1.18974	MSTRG.37537	transcript	=	13.4544	98040		0.782394	0.880391	Csa03g028410	Csa03g028410.1	AT1G27050.1	AT1G27050	| homeobox leucine zipper protein | Chr1:9393706-9394408 FORWARD LENGTH=205 | 201606
98041	98041	Chr3	-	11360119	11361238	Csa03g028420.1	3	829	Csa03g028420	0	0	0	0	0	0	0	0	0.027736	0	0	0.065916	0	0	0	0	Csa03g028420	transcript	=	0.093652	98041		0.169255	0.344448	Csa03g028420	Csa03g028420.1	AT1G27045.1	AT1G27045	| Homeobox-leucine zipper protein family | Chr1:9391893-9392887 FORWARD LENGTH=227 | 201606
98042	98042	Chr3	-	11362579	11365370	Csa03g028430.1	7	882	Csa03g028430	0	0	0	0	0.08132	0	0.101876	0.139227	0	0	0.01933	0	0	0.050545	0	0.043179	Csa03g028430	transcript	=	0.435477	98042		0.342618	0.539934	Csa03g028430	Csa03g028430.1	AT1G27020.1	AT1G27020	| plant/protein | Chr1:9378635-9380419 FORWARD LENGTH=308 | 201606
98043	98043	Chr3	+	11366509	11366940	Csa03g028440.1	1	432	Csa03g028440	0	0	0	0	0	0	0	0	0	0	0	0	0	0	0	0	Csa03g028440	transcript	=	0	98043				Csa03g028440	Csa03g028440.1	AT1G20823.1	AT1G20823	| RING/U-box superfamily protein | Chr1:7238880-7239473 FORWARD LENGTH=197 | 201606
98044	98044	Chr3	-	11367385	11370137	Csa03g028450.1	13	1405	MSTRG.37538	0.118305	0.127997	0.234033	0	0.328716	0.542409	0.478246	0.125404	0.16613	0.063835	0.017359	0.09281	1.11395	0.552636	0.870271	0.573053	MSTRG.37538	transcript	=	5.40515	98044		0.009951	0.0402325	Csa03g028450	Csa03g028450.1
98045	98045	Chr3	-	11367385	11370137	Csa03g028450.2	13	1327	MSTRG.37538	3.61525	3.85173	4.26717	0.256296	8.04183	8.19868	8.73052	7.88717	4.23231	4.39218	4.75963	4.51118	8.40843	8.27177	10.5124	7.20718	MSTRG.37538	transcript	=	97.1437	98044		0.009951	0.0402325	Csa03g028450	Csa03g028450.2	AT1G27000.1	AT1G27000	| GRIP/coiled-coil protein%2C putative (DUF1664) | Chr1:9374068-9376422 FORWARD LENGTH=304 | 201606
98046	98046	Chr3	+	11393759	11395695	Csa03g028460.1	6	1020	Csa03g028460	0.156773	0.233349	0.134645	0	0.365873	0.61546	0.398915	0.549019	0.133983	0.213848	0.085415	0.191393	0.346157	0.488379	0.699979	0.275398	Csa03g028460	transcript	=	4.88859	98046		0.0710513	0.184238	Csa03g028460	Csa03g028460.1	AT1G70770.2	AT1G70770	| transmembrane protein (Protein of unknown function DUF2359%2C transmembrane) | Chr1:26688622-26691185 REVERSE LENGTH=610 | 201606
98047	98047	Chr3	-	11404735	11406463	Csa03g028470.1	6	1227	Csa03g028470	0.019787	0	0.014058	0.014513	0	0.018261	0	0	0	0	0.05728	0.015371	0	0.017834	0	0	Csa03g028470	transcript	=	0.157104	98047		0.446114	0.637346	Csa03g028470	Csa03g028470.1	AT1G26970.1	AT1G26970	| Protein kinase superfamily protein | Chr1:9359826-9361666 FORWARD LENGTH=412 | 201606
98048	98048	Chr3	+	11410502	11410931	Csa03g028480.1	2	300	Csa03g028480	0	0	0	0	0	0	0	0	0	0	0	0	0	0	0	0	Csa03g028480	transcript	=	0	98048				Csa03g028480	Csa03g028480.1	AT1G32660.1	AT1G32660	| F-box and associated interaction domains-containing protein | Chr1:11811040-11812380 FORWARD LENGTH=446 | 201606
98049	98049	Chr3	-	11417852	11419272	Csa03g028490.1	3	1233	MSTRG.37539	1.65217	3.40303	1.82767	0.035723	4.12826	3.71375	5.50907	4.43086	0.99661	0.988423	0.896334	1.46321	5.15351	4.64915	7.1109	3.62855	MSTRG.37539	transcript	=	49.5872	98049		0.0865004	0.21302	Csa03g028490	Csa03g028490.1	AT1G26960.1	AT1G26960	| homeobox protein 23 | Chr1:9356126-9357239 FORWARD LENGTH=255 | 201606
98050	98050	Chr3	-	11421661	11423197	Csa03g028500.1	2	890	MSTRG.37540	2.00608	1.16639	2.65854	0.071817	11.5812	8.23505	13.5492	12.9062	5.61098	3.38381	4.64763	3.78627	7.17229	7.48711	9.57006	8.17706	MSTRG.37540	transcript	=	102.01	98050		0.194976	0.379783	Csa03g028500	Csa03g028500.1	AT1G26945.1	AT1G26945	| basic helix-loop-helix (bHLH) DNA-binding superfamily protein | Chr1:9351571-9352474 FORWARD LENGTH=94 | 201606
98051	98051	Chr3	-	11428227	11430255	Csa03g028510.2	8	980	MSTRG.37541	0.223574	0.304522	0.322838	0.108061	0.876794	0.935512	0.793872	0.861538	0.33514	0.263188	0.265851	0.407495	0.989217	0.72081	1.03088	1.00627	MSTRG.37541	transcript	=	9.44555	98051		1.92e-05	0.000306014	Csa03g028510	Csa03g028510.2
98052	98052	Chr3	-	11428227	11430757	Csa03g028510.1	8	1096	MSTRG.37541	0.080943	0.10669	0.164216	0	0.295198	0.250073	0.191976	0.23323	0.156446	0.091118	0	0.042874	0.132913	0.155142	0.478154	0	MSTRG.37541	transcript	=	2.37897	98051		1.92e-05	0.000306014	Csa03g028510	Csa03g028510.1	AT1G26940.1	AT1G26940	| Cyclophilin-like peptidyl-prolyl cis-trans isomerase family protein | Chr1:9343193-9344962 FORWARD LENGTH=226 | 201606
98053	98053	Chr3	+	11435865	11438009	MSTRG.37542.1	2	1699	MSTRG.37542	0.500813	0.235157	0.373897	0.043971	0.837656	0.792197	1.42418	1.01539	0.720564	0.737608	0.725012	0.771604	1.60871	1.47707	1.76651	0.861793	MSTRG.37542	transcript	o	13.8921	98053		0.053553	0.148901	Csa03g028520	Csa03g028520.1	AT1G26930.1	AT1G26930	| Galactose oxidase/kelch repeat superfamily protein | Chr1:9336211-9337476 REVERSE LENGTH=421 | 201606
98054	98054	Chr3	+	11436224	11438009	Csa03g028520.1	2	1589	MSTRG.37542	0.012475	0.312877	0.047018	0	0.051814	0.027713	0.099217	0.037251	0.066465	0.038825	0.054105	0.042807	0.074472	0.506268	0.132649	0.311322	MSTRG.37542	transcript	=	1.81528	98053		0.053553	0.148901	Csa03g028520	Csa03g028520.1	AT1G26930.1	AT1G26930	| Galactose oxidase/kelch repeat superfamily protein | Chr1:9336211-9337476 REVERSE LENGTH=421 | 201606
98055	98055	Chr3	-	11442561	11443453	Csa03g028530.1	1	893	MSTRG.37543	3.737	2.75611	7.30399	0.316081	6.68602	6.07737	4.96961	6.32148	8.97226	7.70409	7.13239	6.469	5.07013	3.55164	6.59455	4.46386	MSTRG.37543	transcript	=	88.1256	98055		0.00803021	0.0339887	Csa03g028530	Csa03g028530.1	AT1G26920.1	AT1G26920	| zinc finger CCHC domain protein | Chr1:9329584-9330105 FORWARD LENGTH=173 | 201606
98056	98056	Chr3	+	11452441	11453268	Csa03g028540.1	5	441	Csa03g028540	0	0	0	0	0	0	0	0	0	0	0	0	0	0	0	0	Csa03g028540	transcript	=	0	98056				Csa03g028540	Csa03g028540.1	AT3G60810.1	AT3G60810	| DUF1499 family protein | Chr3:22470579-22471756 FORWARD LENGTH=214 | 201606
98057	98057	Chr3	-	11456512	11457168	Csa03g028550.1	2	574	Csa03g028550	0.146829	0.070322	0.021712	0	0.068446	0	0	0	0.120171	0	0.128142	0.12055	0.044199	0.152205	0.110804	0.040074	Csa03g028550	transcript	=	1.02345	98057		0.244607	0.436623	Csa03g028550	Csa03g028550.1	AT1G26910.2	AT1G26910	| Ribosomal protein L16p/L10e family protein | Chr1:9322173-9322813 FORWARD LENGTH=184 | 201606
98058	98058	Chr3	+	11463291	11463915	Csa03g028560.1	2	458	Csa03g028560	0.116381	0.068684	0.160204	0	0.109451	0.265553	0	0.306556	0.190504	0.202584	0.130058	0.164172	0.053559	0.22017	0	0.230831	Csa03g028560	transcript	=	2.21871	98058		0.529461	0.703187	Csa03g028560	Csa03g028560.1
98059	98059	Chr3	-	11464520	11465362	Csa03g028570.1	1	843	Csa03g028570	0	0	0	0	0	0	0.057727	0	0	0	0	0	0.015047	0	0	0.027287	Csa03g028570	transcript	=	0.100061	98059		0.450228	0.638462	Csa03g028570	Csa03g028570.1	AT1G22000.1	AT1G22000	| LOW protein: F-box/FBD/LRR-like protein | Chr1:7744189-7745744 FORWARD LENGTH=465 | 201606
98060	98060	Chr3	+	11469394	11472403	Csa03g028580.1	3	2735	MSTRG.37544	4.85544	4.83563	5.33068	0.176137	13.3585	13.275	14.5136	12.5502	5.79465	6.20323	5.38387	5.95129	14.0984	12.9693	15.2501	15.306	MSTRG.37544	transcript	=	149.852	98060		0.112034	0.257366	Csa03g028580	Csa03g028580.1	AT1G26830.1	AT1G26830	| cullin 3 | Chr1:9296063-9298374 FORWARD LENGTH=732 | 201606
98061	98061	Chr3	+	11469406	11472403	MSTRG.37544.2	3	2671	MSTRG.37544	0	0	0	0	0	0.710981	0	0.76154	0	0	0.383698	0	0	1.03779	0	0	MSTRG.37544	transcript	j	2.89401	98060		0.112034	0.257366	Csa03g028580	Csa03g028580.1	AT1G26830.1	AT1G26830	| cullin 3 | Chr1:9296063-9298374 FORWARD LENGTH=732 | 201606
98062	98062	Chr3	+	11475156	11476683	Csa03g028590.1	3	870	MSTRG.37546	0.774852	0.851812	0.650483	0	0.555575	0.524849	0.553394	0.873106	0.482963	0.582389	0.608155	0.58265	0.856932	0.738206	0.649647	0.617812	MSTRG.37546	transcript	=	9.90282	98062		0.0169368	0.0612324	Csa03g028590	Csa03g028590.1	AT1G69640.1	AT1G69640	| sphingoid base hydroxylase 1 | Chr1:26193933-26195466 REVERSE LENGTH=260 | 201606
98063	98063	Chr3	-	11476669	11487169	MSTRG.37547.1	6	3337	MSTRG.37547	3.10598	2.31398	2.43001	0.013415	5.39515	4.18716	4.38187	4.09278	1.64869	1.85886	2.49906	2.22047	3.45675	3.44099	4.55239	3.79729	MSTRG.37547	transcript	m	49.3948	98063		0.235147	0.425085	Csa03g028600	Csa03g028600.1	AT1G26850.2	AT1G26850	| S-adenosyl-L-methionine-dependent methyltransferases superfamily protein | Chr1:9301146-9303432 REVERSE LENGTH=616 | 201606
98064	98064	Chr3	-	11476880	11479241	Csa03g028600.1	6	1911	MSTRG.37547	1.56363	1.20199	1.28389	0.095961	3.47578	1.57515	3.3637	2.09601	0.412144	1.69749	1.84272	2.13664	3.61012	2.54582	4.78845	2.38567	MSTRG.37547	transcript	=	34.0752	98063		0.235147	0.425085	Csa03g028600	Csa03g028600.1	AT1G26850.2	AT1G26850	| S-adenosyl-L-methionine-dependent methyltransferases superfamily protein | Chr1:9301146-9303432 REVERSE LENGTH=616 | 201606
98065	98065	Chr3	-	11476880	11487169	MSTRG.37547.2	8	2595	MSTRG.37547	7.4972	6.13165	8.78796	0.718859	7.81048	9.8152	8.59086	10.6511	8.77319	6.62125	6.13931	7.47539	9.07704	9.8933	10.0952	6.7562	MSTRG.37547	transcript	j	124.834	98063		0.235147	0.425085	Csa03g028600	Csa03g028600.1	AT1G26850.2	AT1G26850	| S-adenosyl-L-methionine-dependent methyltransferases superfamily protein | Chr1:9301146-9303432 REVERSE LENGTH=616 | 201606
98066	98066	Chr3	-	11485886	11487169	Csa03g028610.1	2	836	MSTRG.37547	0.150831	0.151536	0.072702	0.006685	0.255456	0.015409	0.139682	0.163663	0.007353	0.050062	0.094927	0.006286	0.122213	0.024617	0.255155	0.119778	MSTRG.37547	transcript	=	1.63636	98063		0.235147	0.425085	Csa03g028610	Csa03g028610.1	AT1G26850.2	AT1G26850	| S-adenosyl-L-methionine-dependent methyltransferases superfamily protein | Chr1:9301146-9303432 REVERSE LENGTH=616 | 201606
98067	98067	Chr3	+	11494153	11496098	Csa03g028620.1	3	1269	Csa03g028620	0.040611	0.018782	0.030633	0	0.198128	0.144099	0.168853	0.046861	0.024838	0.105362	0.055549	0.055955	0.056005	0.025093	0.100304	0.118843	Csa03g028620	transcript	=	1.18992	98067		0.442276	0.633708	Csa03g028620	Csa03g028620.1	AT1G26870.1	AT1G26870	| NAC (No Apical Meristem) domain transcriptional regulator superfamily protein | Chr1:9313029-9314983 FORWARD LENGTH=418 | 201606
98068	98068	Chr3	-	11496437	11497743	Csa03g028630.1	4	692	MSTRG.37545	6.40883	5.74841	5.82847	0.488839	7.49533	8.04512	8.66481	8.3053	7.64684	7.93604	9.26804	8.6072	8.49986	7.43121	8.66371	6.70671	MSTRG.37545	transcript	=	115.745	98068		8.91e-05	0.000986454	Csa03g028630	Csa03g028630.1	AT1G26880.1	AT1G26880	| Ribosomal protein L34e superfamily protein | Chr1:9315640-9316681 REVERSE LENGTH=120 | 201606
98069	98069	Chr3	+	11502219	11503457	Csa03g028640.1	4	868	MSTRG.37548	3.29978	3.21159	3.6087	0.150671	11.1541	9.46573	6.74146	7.64325	1.95592	1.19499	1.8111	1.67919	6.00203	4.70945	6.74373	2.41946	MSTRG.37548	transcript	=	71.7912	98069		0.0886862	0.216928	Csa03g028640	Csa03g028640.1	AT1G26820.1	AT1G26820	| ribonuclease 3 | Chr1:9292760-9293722 REVERSE LENGTH=222 | 201606
98070	98070	Chr3	-	11509106	11510863	Csa03g028650.1	3	1131	Csa03g028650	0	0	0	0	0	0	0	0	0	0	0	0	0	0	0	0	Csa03g028650	transcript	=	0	98070				Csa03g028650	Csa03g028650.1	AT1G22000.1	AT1G22000	| LOW protein: F-box/FBD/LRR-like protein | Chr1:7744189-7745744 FORWARD LENGTH=465 | 201606
98071	98071	Chr3	+	11537530	11539025	Csa03g028660.1	2	549	Csa03g028660	0	0	0	0	0	0	0	0	0	0	0	0	0	0	0	0	Csa03g028660	transcript	=	0	98071				Csa03g028660	Csa03g028660.1	AT1G43760.1	AT1G43760	| DNAse I-like superfamily protein | Chr1:16528880-16531065 REVERSE LENGTH=626 | 201606
98072	98072	Chr3	-	11542820	11543881	Csa03g028670.1	2	333	Csa03g028670	0	0	0	0	0	0	0	0	0	0	0	0	0	0	0	0	Csa03g028670	transcript	=	0	98072				Csa03g028670	Csa03g028670.1	AT5G56580.1	AT5G56580	| MAP kinase kinase 6 | Chr5:22904851-22906620 REVERSE LENGTH=356 | 201606
98073	98073	Chr3	+	11547076	11550377	Csa03g028680.1	8	2666	MSTRG.37549	0.714288	0.497683	0.615016	0.014664	0.528923	0.417846	0.359975	0.535217	0.678647	0.536852	0.613623	0.591877	0.42914	0.444205	0.570926	0.341211	MSTRG.37549	transcript	=	7.89009	98073		5.22e-06	0.000117488	Csa03g028680	Csa03g028680.1	AT1G26810.2	AT1G26810	| galactosyltransferase1 | Chr1:9286862-9289327 REVERSE LENGTH=643 | 201606
98074	98074	Chr3	+	11550653	11551697	Csa03g028690.1	1	1045	MSTRG.37550	2.27138	2.38548	1.92894	0.094512	4.38221	5.15904	4.63914	5.17847	1.24745	1.72655	1.52612	1.55248	3.62966	3.65159	7.94145	3.62951	MSTRG.37550	transcript	=	50.944	98074		0.146193	0.310743	Csa03g028690	Csa03g028690.1	AT1G26800.1	AT1G26800	| RING/U-box superfamily protein | Chr1:9285576-9286190 REVERSE LENGTH=204 | 201606
98075	98075	Chr3	-	11558444	11558896	Csa03g028700.1	1	453	Csa03g028700	0	0	0	0	0	0	0	0	0	0	0	0	0	0	0	0	Csa03g028700	transcript	=	0	98075				Csa03g028700	Csa03g028700.1	AT1G26799.1	AT1G26799	| Plant self-incompatibility protein S1 family | Chr1:9283925-9284380 FORWARD LENGTH=151 | 201606
98076	98076	Chr3	-	11560128	11560583	Csa03g028710.1	1	456	Csa03g028710	0	0	0	0	0	0	0	0	0	0	0	0	0	0	0	0	Csa03g028710	transcript	=	0	98076				Csa03g028710	Csa03g028710.1	AT1G26798.1	AT1G26798	| Plant self-incompatibility protein S1 family | Chr1:9281800-9282255 FORWARD LENGTH=151 | 201606
98077	98077	Chr3	-	11568641	11571825	Csa03g028720.1	4	1191	Csa03g028720	0	0	0	0	0	0	0	0	0	0	0	0	0	0	0	0	Csa03g028720	transcript	=	0	98077				Csa03g028720	Csa03g028720.1	AT1G26795.1	AT1G26795	| Plant self-incompatibility protein S1 family | Chr1:9276419-9276874 FORWARD LENGTH=151 | 201606
98078	98078	Chr3	+	11573172	11574397	Csa03g028730.1	2	1119	Csa03g028730	0.025106	0	0	0	0	0	0.008121	0.03108	0.24351	0.096669	0.147258	0.106987	0.133855	0.183877	0.056985	0.229592	Csa03g028730	transcript	=	1.26304	98078		0.682601	0.814545	Csa03g028730	Csa03g028730.1	AT1G26790.1	AT1G26790	| Dof-type zinc finger DNA-binding family protein | Chr1:9273857-9275104 REVERSE LENGTH=372 | 201606
98079	98079	Chr3	-	11575593	11577339	Csa03g028740.1	3	1426	Csa03g028740	0.019701	0	0.01308	0	0.098648	0.038217	0.062773	0.106062	0.038975	0.053774	0.022984	0.016861	0	0.017292	0.069003	0.016131	Csa03g028740	transcript	=	0.573501	98079		0.934644	0.964695	Csa03g028740	Csa03g028740.1	AT1G26780.2	AT1G26780	| myb domain protein 117 | Chr1:9271033-9272463 FORWARD LENGTH=359 | 201606
98080	98080	Chr3	-	11599177	11600831	Csa03g028750.1	4	1365	MSTRG.37551	0	0	0	0.035619	0	0.201364	0.140723	0	0.374558	0	0	1.79328	0	0.361174	0.04942	0.24185	MSTRG.37551	transcript	=	3.19799	98080		0.473043	0.655246	Csa03g028750	Csa03g028750.1	AT1G26770.1	AT1G26770	| expansin A10 | Chr1:9259805-9260792 FORWARD LENGTH=249 | 201606
98081	98081	Chr3	-	11599491	11600831	MSTRG.37551.2	3	1135	MSTRG.37551	0.400769	0.410361	0.615941	0.022104	0.244061	0	0.041074	0.27956	2.45432	0.498936	0.16228	0.068049	0.552076	0	0	0.095247	MSTRG.37551	transcript	m	5.84478	98080		0.473043	0.655246	Csa03g028750	Csa03g028750.1	AT1G26770.1	AT1G26770	| expansin A10 | Chr1:9259805-9260792 FORWARD LENGTH=249 | 201606
98082	98082	Chr3	-	11599491	11600831	MSTRG.37551.3	5	986	MSTRG.37551	0	0	0	0	0	0	0	0	1.36152	0	0.674309	0.369538	0	0	0	0	MSTRG.37551	transcript	j	2.40537	98080		0.473043	0.655246	Csa03g028750	Csa03g028750.1	AT1G26770.1	AT1G26770	| expansin A10 | Chr1:9259805-9260792 FORWARD LENGTH=249 | 201606
98083	98083	Chr3	-	11599494	11600831	MSTRG.37551.4	4	1026	MSTRG.37551	0.966609	0	1.02868	0.041548	0	0	0.038933	0	0.866628	3.69117	2.50483	1.73759	0	0	0	0.211984	MSTRG.37551	transcript	j	11.088	98080		0.473043	0.655246	Csa03g028750	Csa03g028750.1	AT1G26770.1	AT1G26770	| expansin A10 | Chr1:9259805-9260792 FORWARD LENGTH=249 | 201606
98084	98084	Chr3	+	11613370	11614647	Csa03g028760.1	1	1278	Csa03g028760	0.209631	0.191641	0.384774	0.027867	0.016694	0	0	0	0.647744	0.541823	0.43843	0.566357	0	0	0	0.017999	Csa03g028760	transcript	=	3.04296	98084		2.25e-05	0.000343974	Csa03g028760	Csa03g028760.1	AT1G26761.1	AT1G26761	| Arabinanase/levansucrase/invertase | Chr1:9250269-9251603 REVERSE LENGTH=444 | 201606
98085	98085	Chr3	+	11614917	11616745	Csa03g028770.1	1	1829	MSTRG.37552	0.129001	0.01157	0.015433	0.003833	0.014461	0	0.007192	0	0.09492	0.110585	0.122904	0.064271	0	0	0.017061	0.010955	MSTRG.37552	transcript	=	0.602186	98085		0.00577662	0.0261547	Csa03g028770	Csa03g028770.1	AT1G26760.1	AT1G26760	| SET domain protein 35 | Chr1:9248304-9249941 REVERSE LENGTH=545 | 201606
98086	98086	Chr3	-	11615909	11618185	Csa03g028780.1	4	1597	MSTRG.37553	1.29987	1.00244	1.22365	0.019387	0.684865	0.643086	0.586902	0.733241	1.17291	1.16728	1.08026	1.18366	0.7609	0.628863	0.630569	0.549482	MSTRG.37553	transcript	=	13.3674	98086		4.62e-08	6.07e-06	Csa03g028780	Csa03g028780.1	AT1G26750.1	AT1G26750	| hypothetical protein | Chr1:9246857-9248053 FORWARD LENGTH=195 | 201606
98087	98087	Chr3	+	11618368	11619994	Csa03g028790.1	3	849	MSTRG.37554	1.1382	0.843598	1.18125	0.015071	0.567154	0.588674	0.481763	0.499409	0.973435	0.976234	1.12921	1.12279	0.706587	0.760143	0.39216	0.416185	MSTRG.37554	transcript	=	11.7919	98087		2.26e-05	0.000346092	Csa03g028790	Csa03g028790.1	AT1G26740.1	AT1G26740	| Ribosomal L32p protein family | Chr1:9245280-9246555 REVERSE LENGTH=134 | 201606
98088	98088	Chr3	-	11619995	11623827	Csa03g028800.1	12	2897	MSTRG.37555	0	0.286829	0.169633	0.017402	0.148074	0	0	0.007435	0.007973	0.208101	0.019145	0	0	0.054004	0.147071	0	MSTRG.37555	transcript	=	1.06567	98088		0.258048	0.452665	Csa03g028800	Csa03g028800.1	AT1G26730.2	AT1G26730	| EXS (ERD1/XPR1/SYG1) family protein | Chr1:9241435-9244325 FORWARD LENGTH=700 | 201606
98089	98089	Chr3	-	11620040	11623827	MSTRG.37555.2	12	2857	MSTRG.37555	0.390883	0.638764	0.058147	0	1.40091	1.1906	1.41668	1.38129	0.300826	0	0.216992	0.392366	2.3658	2.34292	3.79989	1.8927	MSTRG.37555	transcript	j	17.7888	98088		0.258048	0.452665	Csa03g028800	Csa03g028800.1	AT1G26730.2	AT1G26730	| EXS (ERD1/XPR1/SYG1) family protein | Chr1:9241435-9244325 FORWARD LENGTH=700 | 201606
98090	98090	Chr3	+	11633235	11634050	Csa03g028810.1	1	816	Csa03g028810	0	0	0	0	0	0	0	0	0	0	0	0	0	0	0	0	Csa03g028810	transcript	=	0	98090				Csa03g028810	Csa03g028810.1	AT1G26720.1	AT1G26720	| transmembrane protein | Chr1:9234303-9234812 REVERSE LENGTH=169 | 201606
98091	98091	Chr3	+	11639251	11640858	Csa03g028820.1	2	651	Csa03g028820	0	0	0	0	0	0	0	0	0	0	0	0	0	0	0	0	Csa03g028820	transcript	=	0	98091				Csa03g028820	Csa03g028820.1	AT1G26720.1	AT1G26720	| transmembrane protein | Chr1:9234303-9234812 REVERSE LENGTH=169 | 201606
98092	98092	Chr3	-	11641226	11644764	Csa03g028830.1	15	1794	Csa03g028830	0.034171	0	0.005383	0	0	0	0	0	0	0	0	0	0	0	0	0	Csa03g028830	transcript	=	0.039554	98092		0.231849	0.421093	Csa03g028830	Csa03g028830.1
98093	98093	Chr3	-	11641226	11644764	Csa03g028830.2	15	1665	Csa03g028830	0	0	0	0	0	0	0	0	0	0	0	0	0	0	0	0	Csa03g028830	transcript	=	0	98092		0.231849	0.421093	Csa03g028830	Csa03g028830.2	AT1G26700.2	AT1G26700	| Seven transmembrane MLO family protein | Chr1:9228300-9232237 FORWARD LENGTH=554 | 201606
98094	98094	Chr3	+	11654900	11656074	Csa03g028840.1	3	572	Csa03g028840	0.089446	0.183504	0	0.026802	0.354948	0.419446	0.601331	0.237014	0.211368	0.158321	0.282606	0.233754	0.835662	0.501176	0.638598	0.334498	Csa03g028840	transcript	=	5.10847	98094		0.0089828	0.0371177	Csa03g028840	Csa03g028840.1	AT1G26690.1	AT1G26690	| emp24/gp25L/p24 family/GOLD family protein | Chr1:9224299-9225682 REVERSE LENGTH=214 | 201606
98095	98095	Chr3	-	11656234	11660926	Csa03g028850.1	12	3599	Csa03g028850	0.010442	0.006734	0.006926	0	0	0.007307	0	0	0.005944	0.018662	0	0.037984	0.003805	0	0	0	Csa03g028850	transcript	=	0.097804	98095		0.0430112	0.126235	Csa03g028850	Csa03g028850.1	AT1G26680.5	AT1G26680	| transcriptional factor B3 family protein | Chr1:9219552-9223482 FORWARD LENGTH=812 | 201606
98096	98096	Chr3	+	11662001	11662519	Csa03g028860.1	1	519	MSTRG.37556	0	0	0	0	0	0	0	0	0	0	0	0	0	0.019261	0	0	MSTRG.37556	transcript	=	0.019261	98096		0.332393	0.531373	Csa03g028860	Csa03g028860.1	AT2G27260.1	AT2G27260	| Late embryogenesis abundant (LEA) hydroxyproline-rich glycoprotein family | Chr2:11669769-11670500 FORWARD LENGTH=243 | 201606
98097	98097	Chr3	-	11662363	11665137	Csa03g028870.1	6	1242	MSTRG.37557	0.244387	0	0.280382	0.12918	2.71549	0.105821	4.74342	0.681569	0.565426	0.118748	0.232183	0.546302	0.723366	2.24294	0.935522	0.186524	MSTRG.37557	transcript	=	14.4513	98097		0.261586	0.456645	Csa03g028870	Csa03g028870.1	AT1G26670.1	AT1G26670	| Vesicle transport v-SNARE family protein | Chr1:9216103-9217793 FORWARD LENGTH=222 | 201606
98098	98098	Chr3	-	11662381	11665137	MSTRG.37557.2	6	1224	MSTRG.37557	2.94173	3.16534	3.32942	0	6.03038	8.9057	3.33949	7.97254	2.8139	3.2211	3.58196	3.19414	8.9718	5.69539	11.9421	8.46552	MSTRG.37557	transcript	j	83.5705	98097		0.261586	0.456645	Csa03g028870	Csa03g028870.1	AT1G26670.1	AT1G26670	| Vesicle transport v-SNARE family protein | Chr1:9216103-9217793 FORWARD LENGTH=222 | 201606
98099	98099	Chr3	-	11667157	11668856	MSTRG.37558.1	6	1058	MSTRG.37558	2.79472	3.13649	3.03284	0.179496	6.06033	9.31106	5.49337	10.2962	2.08014	3.09353	2.59478	2.1029	9.61659	10.0874	8.3979	10.3134	MSTRG.37558	transcript	k	88.5911	98099		0.0175159	0.062818	Csa03g028880	Csa03g028880.1	AT1G26665.1	AT1G26665	| Mediator complex%2C subunit Med10 | Chr1:9214510-9215426 FORWARD LENGTH=189 | 201606
98100	98100	Chr3	-	11667240	11668420	Csa03g028880.1	5	794	MSTRG.37558	0.846051	0.664242	0.234447	0.017249	4.76344	0.517515	6.13885	0.405293	1.71896	0.312357	0.291221	1.7443	0.934614	0.357444	1.42122	0.74521	MSTRG.37558	transcript	=	21.1124	98099		0.0175159	0.062818	Csa03g028880	Csa03g028880.1	AT1G26665.1	AT1G26665	| Mediator complex%2C subunit Med10 | Chr1:9214510-9215426 FORWARD LENGTH=189 | 201606
98101	98101	Chr3	-	11669059	11670805	Csa03g028890.1	6	791	MSTRG.37560	0.032757	0.023904	0.028595	0.002536	0.121287	0.193434	0.084032	0.063356	0.01874	0.021978	0.08253	0.029068	0.047227	0.130679	0.117724	0.059056	MSTRG.37560	transcript	=	1.0569	98101		0.128551	0.283759	Csa03g028890	Csa03g028890.1	AT1G26660.1	AT1G26660	| Prefoldin chaperone subunit family protein | Chr1:9212298-9213765 FORWARD LENGTH=152 | 201606
98102	98102	Chr3	-	11669107	11672950	MSTRG.37560.2	7	2419	MSTRG.37560	0.39541	0.41231	0.220332	0.011281	0.651471	0.89504	0.753188	0.855652	0.373512	0.536681	0.501344	0.427384	1.03146	0.632475	1.22381	0.525627	MSTRG.37560	transcript	k	9.44698	98101		0.128551	0.283759	Csa03g028900	Csa03g028900.1	AT1G26650.1	AT1G26650	| Son of sevenless protein | Chr1:9210335-9211342 FORWARD LENGTH=335 | 201606
98103	98103	Chr3	-	11671346	11672950	Csa03g028900.1	1	1605	MSTRG.37560	0.055825	0.048184	0.1332	0.021608	0.328544	0.156314	0.330958	0.221138	0.066833	0.087897	0.148713	0.056782	0.037687	0.043954	0.344284	0.089567	MSTRG.37560	transcript	=	2.17149	98101		0.128551	0.283759	Csa03g028900	Csa03g028900.1	AT1G26650.1	AT1G26650	| Son of sevenless protein | Chr1:9210335-9211342 FORWARD LENGTH=335 | 201606
98104	98104	Chr3	+	11673180	11675643	Csa03g028910.2	12	1349	MSTRG.37561	0.832871	0.824254	0.874169	0.023385	1.20513	1.50113	1.66495	1.2366	0.936253	0.997927	1.08837	0.953474	1.44285	1.34441	2.1507	1.46638	MSTRG.37561	transcript	=	18.5428	98104		0.66868	0.804621	Csa03g028910	Csa03g028910.2	AT1G26640.1	AT1G26640	| Amino acid kinase family protein | Chr1:9207620-9209766 REVERSE LENGTH=332 | 201606
98105	98105	Chr3	+	11673275	11675643	Csa03g028910.1	12	1347	MSTRG.37561	0	0	0	0	0	0.063608	0	0.03285	0	0	0	0	0.106173	0	0.087608	0	MSTRG.37561	transcript	=	0.290239	98104		0.66868	0.804621	Csa03g028910	Csa03g028910.1
98106	98106	Chr3	-	11675705	11677570	Csa03g028920.1	5	1193	MSTRG.37562	51.8587	41.0968	48.7152	1.76418	105.184	93.5684	93.2218	94.6073	58.1853	50.6447	54.7328	54.2542	84.7339	96.3093	112.03	74.0603	MSTRG.37562	transcript	=	1114.97	98106		7.86e-05	0.000895656	Csa03g028920	Csa03g028920.1	AT1G26630.1	AT1G26630	| Eukaryotic translation initiation factor 5A-1 (eIF-5A 1) protein | Chr1:9205968-9207098 FORWARD LENGTH=159 | 201606
98107	98107	Chr3	+	11683866	11688555	MSTRG.37563.1	4	3717	MSTRG.37563	0	0.002407	0.523342	0.008311	2.57729	3.21515	2.01855	2.44223	1.11475	0.269044	0	0.160136	0.633097	2.84833	2.86818	2.26444	MSTRG.37563	transcript	j	20.9453	98107		0.00827313	0.0347832	Csa03g028930	Csa03g028930.1	AT1G26620.1	AT1G26620	| T-box transcription factor%2C putative (DUF863) | Chr1:9195838-9198719 REVERSE LENGTH=867 | 201606
98108	98108	Chr3	+	11683961	11688555	MSTRG.37563.2	3	4204	MSTRG.37563	0.656036	0.106456	0.393113	0.016818	1.66742	0.418182	1.64562	2.18941	0.030768	0.848305	0.448373	0.062176	2.47247	2.52266	2.35297	0.757593	MSTRG.37563	transcript	m	16.5884	98107		0.00827313	0.0347832	Csa03g028930	Csa03g028930.1	AT1G26620.1	AT1G26620	| T-box transcription factor%2C putative (DUF863) | Chr1:9195838-9198719 REVERSE LENGTH=867 | 201606
98109	98109	Chr3	+	11684155	11688555	Csa03g028930.1	4	3431	MSTRG.37563	0.463763	0.622634	0	0.051832	2.6019	3.31418	3.09813	2.88873	0.289888	0	0.828191	0.497064	4.25099	3.47056	3.07633	2.441	MSTRG.37563	transcript	=	27.8952	98107		0.00827313	0.0347832	Csa03g028930	Csa03g028930.1	AT1G26620.1	AT1G26620	| T-box transcription factor%2C putative (DUF863) | Chr1:9195838-9198719 REVERSE LENGTH=867 | 201606
98110	98110	Chr3	+	11684181	11688555	MSTRG.37563.4	4	3390	MSTRG.37563	0	0.594426	0.363206	0	0	0	0	0	0	0	0	0.678817	0	0	2.86964	2.06444	MSTRG.37563	transcript	j	6.57052	98107		0.00827313	0.0347832	Csa03g028930	Csa03g028930.1	AT1G26620.1	AT1G26620	| T-box transcription factor%2C putative (DUF863) | Chr1:9195838-9198719 REVERSE LENGTH=867 | 201606
98111	98111	Chr3	-	11688540	11690604	Csa03g028940.1	2	1969	MSTRG.37564	0	0.058077	0.032947	0.01129	0.011453	0.05796	0.023594	0.031512	0.078842	0.044231	0.025658	0.046529	0.092881	0.083931	0.058187	0.085065	MSTRG.37564	transcript	=	0.742157	98111		0.311606	0.511701	Csa03g028940	Csa03g028940.1	AT1G26610.1	AT1G26610	| C2H2-like zinc finger protein | Chr1:9193735-9195102 FORWARD LENGTH=455 | 201606
98112	98112	Chr3	-	11691956	11692645	Csa03g028950.1	2	336	MSTRG.37559	0.983672	1.14999	1.38565	0	0.577928	0.593682	0.39229	0.406044	1.6795	1.28063	1.1225	1.16017	0.585047	0.546763	0.076937	0.872073	MSTRG.37559	transcript	=	12.8129	98112		0.00105089	0.00674724	Csa03g028950	Csa03g028950.1	AT1G26600.2	AT1G26600	| CLAVATA3/ESR-RELATED 9 | Chr1:9191549-9192046 FORWARD LENGTH=165 | 201606
98113	98113	Chr3	-	11694925	11696608	Csa03g028960.1	1	1684	Csa03g028960	0.053196	0.052895	0.029603	0	0.069681	0.113888	0.126435	0.098418	0.017858	0	0.017686	0.040904	0.139978	0.123493	0.132359	0.059885	Csa03g028960	transcript	=	1.07628	98113		0.0179941	0.0642185	Csa03g028960	Csa03g028960.1	AT1G26590.4	AT1G26590	| C2H2-like zinc finger protein | Chr1:9189624-9190709 FORWARD LENGTH=361 | 201606
98114	98114	Chr3	-	11698034	11701355	MSTRG.37565.1	3	2837	MSTRG.37565	0.243589	0.834941	0.161951	0.030858	0.296061	1.12489	1.06901	0.987531	0.388269	0.61283	0.600341	0.693773	0.330286	1.16602	0.505298	0.610293	MSTRG.37565	transcript	m	9.65595	98114		0.781951	0.880107	Csa03g028970	Csa03g028970.1	AT1G26580.2	AT1G26580	| ELM2 domain protein | Chr1:9185620-9187213 FORWARD LENGTH=493 | 201606
98115	98115	Chr3	-	11698034	11701355	MSTRG.37565.2	4	2509	MSTRG.37565	0	0	0	0	0.536431	0	0	0	0	0	0.214873	0	0	0.588892	0	0.305951	MSTRG.37565	transcript	j	1.64615	98114		0.781951	0.880107	Csa03g028970	Csa03g028970.1	AT1G26580.2	AT1G26580	| ELM2 domain protein | Chr1:9185620-9187213 FORWARD LENGTH=493 | 201606
98116	98116	Chr3	-	11698123	11701355	MSTRG.37565.3	2	3121	MSTRG.37565	0.295937	0.069583	0.14063	0.02536	0.376483	0.746148	0.24086	0.42141	0.182737	0.223606	0.15832	0.263032	0.129166	0.311716	1.73103	0.39616	MSTRG.37565	transcript	m	5.71218	98114		0.781951	0.880107	Csa03g028970	Csa03g028970.1	AT1G26580.2	AT1G26580	| ELM2 domain protein | Chr1:9185620-9187213 FORWARD LENGTH=493 | 201606
98117	98117	Chr3	-	11698177	11700270	Csa03g028970.1	3	1888	MSTRG.37565	0	0	0.351401	0	0.394526	0	0	0	0.341865	0	0	0	0.627277	0	0	0.366749	MSTRG.37565	transcript	=	2.08182	98114		0.781951	0.880107	Csa03g028970	Csa03g028970.1	AT1G26580.2	AT1G26580	| ELM2 domain protein | Chr1:9185620-9187213 FORWARD LENGTH=493 | 201606
98118	98118	Chr3	-	11698177	11701355	MSTRG.37565.4	2	2806	MSTRG.37565	0.558087	0.654633	0.477595	0	0.911229	0.945406	1.63401	1.41656	0.453263	0.967443	0.615632	0.775299	1.40933	1.69593	1.64951	1.04476	MSTRG.37565	transcript	n	15.2087	98114		0.781951	0.880107	Csa03g028970	Csa03g028970.1	AT1G26580.2	AT1G26580	| ELM2 domain protein | Chr1:9185620-9187213 FORWARD LENGTH=493 | 201606
98119	98119	Chr3	-	11698177	11701355	MSTRG.37565.5	4	2600	MSTRG.37565	0	0	0.154934	0	0.658803	0	0	0	0.636263	0	0	0	0.88824	0	0	0.267988	MSTRG.37565	transcript	k	2.60623	98114		0.781951	0.880107	Csa03g028970	Csa03g028970.1	AT1G26580.2	AT1G26580	| ELM2 domain protein | Chr1:9185620-9187213 FORWARD LENGTH=493 | 201606
98120	98120	Chr3	-	11701554	11704772	MSTRG.37566.1	3	1869	MSTRG.37566	0.632451	1.8332	0.761612	0.02478	1.0134	1.9571	1.78041	1.36363	0.830191	1.02745	0.720152	0.758556	1.24904	1.86364	1.32636	1.74382	MSTRG.37566	transcript	o	18.8858	98120		0.893333	0.943112	Csa03g028980	Csa03g028980.1	AT1G26570.1	AT1G26570	| UDP-glucose dehydrogenase 1 | Chr1:9182801-9184246 FORWARD LENGTH=481 | 201606
98121	98121	Chr3	-	11702593	11704050	Csa03g028980.1	1	1458	MSTRG.37566	2.09649	3.65175	1.46718	0.055225	4.39321	1.9983	2.23605	4.49963	1.63842	1.36014	1.84261	2.22014	3.57986	2.98803	3.88585	2.74611	MSTRG.37566	transcript	=	40.659	98120		0.893333	0.943112	Csa03g028980	Csa03g028980.1	AT1G26570.1	AT1G26570	| UDP-glucose dehydrogenase 1 | Chr1:9182801-9184246 FORWARD LENGTH=481 | 201606
98122	98122	Chr3	-	11705384	11708886	Csa03g028990.1	11	1806	MSTRG.37567	1.51414	1.29792	1.30511	0.074407	3.52838	3.04283	2.15313	3.1828	3.58855	2.77543	2.76506	2.52531	2.60467	2.50823	4.41632	2.01473	MSTRG.37567	transcript	=	39.297	98122		0.272614	0.469264	Csa03g028990	Csa03g028990.1	AT1G26560.1	AT1G26560	| beta glucosidase 40 | Chr1:9178513-9181726 FORWARD LENGTH=510 | 201606
98123	98123	Chr3	-	11712078	11713731	Csa03g029000.1	5	847	MSTRG.37568	0.977984	0.066682	1.2826	0	0.197829	0.005085	0.083216	2.57795	0.066183	0.062352	0.264451	0.091768	1.99446	0.610272	0.023704	0	MSTRG.37568	transcript	=	8.30453	98123		0.875845	0.93699	Csa03g029000	Csa03g029000.1	AT1G26550.1	AT1G26550	| FKBP-like peptidyl-prolyl cis-trans isomerase family protein | Chr1:9171800-9172716 FORWARD LENGTH=142 | 201606
98124	98124	Chr3	-	11712094	11713821	MSTRG.37568.2	5	688	MSTRG.37568	8.75956	8.52849	7.73864	0.225829	13.3449	14.0007	13.7587	8.55145	11.5567	10.9344	10.2918	11.4312	12.4302	14.2889	17.5989	13.2219	MSTRG.37568	transcript	j	176.662	98123		0.875845	0.93699	Csa03g029000	Csa03g029000.1	AT1G26550.1	AT1G26550	| FKBP-like peptidyl-prolyl cis-trans isomerase family protein | Chr1:9171800-9172716 FORWARD LENGTH=142 | 201606
98125	98125	Chr3	+	11715660	11716082	Csa03g029010.1	1	423	Csa03g029010	0	0	0	0	0	0	0	0	0	0	0	0	0	0	0	0	Csa03g029010	transcript	=	0	98125				Csa03g029010	Csa03g029010.1	AT1G26540.1	AT1G26540	| Agenet domain-containing protein | Chr1:9167783-9170795 REVERSE LENGTH=695 | 201606
98126	98126	Chr3	+	11727322	11727881	Csa03g029020.1	2	480	Csa03g029020	0.057559	0	0	0	0	0	0	0	0.022206	0	0	0.022248	0	0	0	0	Csa03g029020	transcript	=	0.102013	98126		0.135818	0.295176	Csa03g029020	Csa03g029020.1	AT1G26540.1	AT1G26540	| Agenet domain-containing protein | Chr1:9167783-9170795 REVERSE LENGTH=695 | 201606
98127	98127	Chr3	+	11732173	11734985	Csa03g029030.1	8	1489	Csa03g029030	0.222283	0.236595	0.195666	0	0.405682	0.350508	0.297108	0.524163	0.278719	0.209162	0.201003	0.201864	0.459583	0.361036	0.200564	0.461456	Csa03g029030	transcript	=	4.60539	98127		0.312452	0.512683	Csa03g029030	Csa03g029030.1	AT1G26520.1	AT1G26520	| Cobalamin biosynthesis CobW-like protein | Chr1:9163448-9165594 REVERSE LENGTH=374 | 201606
98128	98128	Chr3	-	11735118	11738911	Csa03g029040.1	6	2871	Csa03g029040	0.06464	0.023675	0.032025	0	0.09428	0.115513	0.108269	0.095115	0.058951	0.058593	0.078094	0.058361	0.117627	0.088987	0.082924	0.090335	Csa03g029040	transcript	=	1.16739	98128		0.064698	0.171863	Csa03g029040	Csa03g029040.1	AT5G28885.1	AT5G28885	| hypothetical protein | Chr5:10896741-10898180 FORWARD LENGTH=184 | 201606
98129	98129	Chr3	+	11743644	11744465	Csa03g029050.1	1	822	Csa03g029050	0	0	0	0	0	0	0	0	0	0	0	0	0	0	0	0	Csa03g029050	transcript	=	0	98129				Csa03g029050	Csa03g029050.1	AT1G26515.1	AT1G26515	| F-box and associated interaction domains-containing protein | Chr1:9161810-9162910 REVERSE LENGTH=366 | 201606
98130	98130	Chr3	+	11746204	11747336	Csa03g029060.1	4	838	Csa03g029060	0.595442	0.420968	0.883849	0.03884	0.027115	0.045999	0.060403	0.27527	0.983396	0.793086	0.845589	0.791664	0	0.080091	0	0	Csa03g029060	transcript	=	5.84171	98130		4.38e-06	0.00010375	Csa03g029060	Csa03g029060.1	AT1G26540.1	AT1G26540	| Agenet domain-containing protein | Chr1:9167783-9170795 REVERSE LENGTH=695 | 201606
98131	98131	Chr3	-	11747901	11749641	Csa03g029070.1	1	1741	Csa03g029070	0.123533	0.035999	0.101876	0.010228	0.267208	0.145552	0.16415	0.158207	0.173611	0.157018	0.06527	0.111163	0.26196	0.352675	0.275236	0.129454	Csa03g029070	transcript	=	2.53314	98131		0.0296755	0.0947374	Csa03g029070	Csa03g029070.1	AT1G26500.1	AT1G26500	| Pentatricopeptide repeat (PPR) superfamily protein | Chr1:9158380-9159897 FORWARD LENGTH=505 | 201606
98132	98132	Chr3	+	11750057	11752817	Csa03g029080.1	7	1124	MSTRG.37571	0	0	0	0	0	0	0	0	0	0	0	0	0	0	0	0	MSTRG.37571	transcript	=	0	98132				Csa03g029080	Csa03g029080.1	AT1G26480.1	AT1G26480	| general regulatory factor 12 | Chr1:9156573-9157845 REVERSE LENGTH=268 | 201606
98133	98133	Chr3	-	11751663	11757169	MSTRG.37572.1	10	3118	MSTRG.37572	2.18388	0	0	0	1.81248	0.135617	0	0.019086	2.05471	0	0.512628	0.063138	0.104651	0.052312	0.131153	0.042309	MSTRG.37572	transcript	j	7.11196	98133		0.53644	0.708966	Csa03g029100	Csa03g029100.1	AT1G26460.1	AT1G26460	| Tetratricopeptide repeat (TPR)-like superfamily protein | Chr1:9151816-9154407 FORWARD LENGTH=630 | 201606
98134	98134	Chr3	-	11752780	11757169	MSTRG.37572.2	10	3121	MSTRG.37572	0	1.80573	1.70939	0.122321	0	1.3742	1.48308	1.62943	0	1.472	1.39009	1.75306	1.38098	1.48857	1.54588	1.73046	MSTRG.37572	transcript	k	18.8852	98133		0.53644	0.708966	Csa03g029090	Csa03g029090.1	AT1G26470.1	AT1G26470	| chromatin modification-like protein | Chr1:9155134-9156036 FORWARD LENGTH=133 | 201606
98135	98135	Chr3	-	11752907	11754093	Csa03g029090.1	5	707	MSTRG.37572	0.137241	0.020958	0.016889	0.000707	0.258474	0.103204	0.126054	0.0714	0.165247	0.005464	0.051514	0.021078	0.1186	0.044104	0.043313	0.050596	MSTRG.37572	transcript	=	1.23484	98133		0.53644	0.708966	Csa03g029090	Csa03g029090.1	AT1G26470.1	AT1G26470	| chromatin modification-like protein | Chr1:9155134-9156036 FORWARD LENGTH=133 | 201606
98136	98136	Chr3	-	11754142	11757169	Csa03g029100.1	6	2314	MSTRG.37572	0	0	0.080314	0	0.213586	0	0.186397	0	0	0.044169	0	0.067348	0.079454	0.320883	0.108799	0.025575	MSTRG.37572	transcript	=	1.12652	98133		0.53644	0.708966	Csa03g029100	Csa03g029100.1	AT1G26460.1	AT1G26460	| Tetratricopeptide repeat (TPR)-like superfamily protein | Chr1:9151816-9154407 FORWARD LENGTH=630 | 201606
98137	98137	Chr3	+	11759171	11760660	Csa03g029110.1	4	1014	MSTRG.37569	0.554199	0.594738	0.568789	0.026342	1.01525	0.731274	1.02635	0.652623	0.986452	1.08346	1.14036	0.574559	0.959533	0.880112	0.557955	0.406828	MSTRG.37569	transcript	=	11.7588	98137		0.210145	0.393522	Csa03g029110	Csa03g029110.1	AT1G26450.1	AT1G26450	| Carbohydrate-binding X8 domain superfamily protein | Chr1:9149003-9150063 REVERSE LENGTH=197 | 201606
98138	98138	Chr3	+	11766852	11768404	Csa03g029120.1	4	1109	MSTRG.37570	1.36382	0.965583	1.2826	0.032167	2.04604	1.35353	1.95972	1.76847	2.43893	2.50077	1.98721	1.53964	1.71104	1.83326	1.11038	1.00323	MSTRG.37570	transcript	=	24.8964	98138		0.0559007	0.153828	Csa03g029120	Csa03g029120.1	AT1G26450.1	AT1G26450	| Carbohydrate-binding X8 domain superfamily protein | Chr1:9149003-9150063 REVERSE LENGTH=197 | 201606
98139	98139	Chr3	+	11783650	11784997	Csa03g029130.1	4	393	Csa03g029130	0	0	0	0	0	0	0	0	0	0	0	0	0	0	0	0	Csa03g029130	transcript	=	0	98139				Csa03g029130	Csa03g029130.1	AT4G30990.1	AT4G30990	| ARM repeat superfamily protein | Chr4:15084456-15097860 FORWARD LENGTH=2599 | 201606
98140	98140	Chr3	+	11786134	11788441	MSTRG.37573.1	5	1953	MSTRG.37573	0.335635	0.215985	0.239103	0.021647	0.316813	0.416678	1.23087	0.921649	0.154234	0.474352	0.406108	0.236872	0.592489	0.94876	0.843168	0	MSTRG.37573	transcript	m	7.35436	98140		0.747971	0.857682	Csa03g029140	Csa03g029140.1	AT1G26440.3	AT1G26440	| ureide permease 5 | Chr1:9144109-9145673 REVERSE LENGTH=413 | 201606
98141	98141	Chr3	+	11786170	11788441	Csa03g029140.1	7	1547	MSTRG.37573	0.56683	0	0	0	1.5699	1.35185	0.670919	0.503236	0.258513	0	0	0.346338	0	0.456242	1.84049	0	MSTRG.37573	transcript	=	7.56431	98140		0.747971	0.857682	Csa03g029140	Csa03g029140.1	AT1G26440.3	AT1G26440	| ureide permease 5 | Chr1:9144109-9145673 REVERSE LENGTH=413 | 201606
98142	98142	Chr3	+	11786179	11788441	MSTRG.37573.3	6	1665	MSTRG.37573	0	0.740238	0.711341	0	0.289714	0.052011	0.054183	0.240124	0.210794	0.147088	0.266827	0.186905	0.977746	0.386876	0.044275	1.41937	MSTRG.37573	transcript	m	5.72749	98140		0.747971	0.857682	Csa03g029140	Csa03g029140.1	AT1G26440.3	AT1G26440	| ureide permease 5 | Chr1:9144109-9145673 REVERSE LENGTH=413 | 201606
98143	98143	Chr3	+	11789336	11795352	Csa03g029150.1	2	3659	MSTRG.37574	0.131286	0.588209	0.23707	0.008702	2.98734	2.3703	3.41381	2.35629	0.243574	0.128198	0.291071	0.247909	3.07239	3.14746	8.78787	2.44186	MSTRG.37574	transcript	=	30.4533	98143		0.000669908	0.00472843	Csa03g029150	Csa03g029150.1	AT1G26410.1	AT1G26410	| FAD-binding Berberine family protein | Chr1:9138774-9140432 REVERSE LENGTH=552 | 201606
98144	98144	Chr3	+	11801599	11805283	Csa03g029160.1	7	1990	Csa03g029160	0	0	0	0	0.015384	0	0.021851	0	0	0	0	0	0	0	0	0.011559	Csa03g029160	transcript	=	0.048794	98144		0.38186	0.579237	Csa03g029160	Csa03g029160.1	AT1G26390.1	AT1G26390	| FAD-binding Berberine family protein | Chr1:9130164-9131756 REVERSE LENGTH=530 | 201606
98145	98145	Chr3	+	11808215	11810092	Csa03g029170.1	1	1878	Csa03g029170	0.02759	0.034569	0.050936	0.005275	0.172024	0.144489	0.227878	0.078706	0.030486	0	0.039166	0.172854	0.030641	0.032869	0.520672	0.12654	Csa03g029170	transcript	=	1.6947	98145		0.820445	0.904789	Csa03g029170	Csa03g029170.1	AT1G26380.1	AT1G26380	| FAD-binding Berberine family protein | Chr1:9126901-9128508 REVERSE LENGTH=535 | 201606
98146	98146	Chr3	+	11812097	11816328	Csa03g029180.1	11	2217	MSTRG.37575	0.082117	0.020459	0.366573	0.05178	0.318042	0.588419	0.008155	0.133039	0.317188	0.056045	0.148136	0.158259	0.059654	0.021045	0.168777	0.096161	MSTRG.37575	transcript	=	2.59385	98146		0.734668	0.848435	Csa03g029180	Csa03g029180.1	AT1G26370.1	AT1G26370	| RNA helicase family protein | Chr1:9122030-9125368 REVERSE LENGTH=717 | 201606
98147	98147	Chr3	+	11812870	11816328	MSTRG.37575.2	10	2390	MSTRG.37575	0.523267	0.536547	0.222025	0.009378	0.752972	0.426852	1.20887	1.12404	0.48305	0.726749	0.609409	0.730852	1.07159	0.972474	1.23253	0.747591	MSTRG.37575	transcript	j	11.3782	98146		0.734668	0.848435	Csa03g029180	Csa03g029180.1	AT1G26370.1	AT1G26370	| RNA helicase family protein | Chr1:9122030-9125368 REVERSE LENGTH=717 | 201606
98148	98148	Chr3	+	11816399	11818614	Csa03g029190.1	5	1713	MSTRG.37576	0.140323	0.197786	0.057336	0	0.05711	0.041015	0.040704	0.040042	0.074979	0.083609	0.097901	0.124902	0.018734	0.033747	0	0.005291	MSTRG.37576	transcript	=	1.01348	98148		0.000462864	0.00353512	Csa03g029190	Csa03g029190.1	AT1G26360.1	AT1G26360	| methyl esterase 13 | Chr1:9119021-9121203 REVERSE LENGTH=444 | 201606
98149	98149	Chr3	+	11818733	11820273	Csa03g029200.1	3	707	MSTRG.37577	8.01931	7.0748	7.19995	0.271301	17.7097	18.5117	16.0308	16.1993	6.29244	5.84878	4.92912	4.58959	15.3057	15.5968	11.7678	15.1115	MSTRG.37577	transcript	=	170.459	98149		0.301326	0.50188	Csa03g029200	Csa03g029200.1	AT1G26355.1	AT1G26355	| SPIRAL1-like1 | Chr1:9117950-9118611 REVERSE LENGTH=113 | 201606
98150	98150	Chr3	+	11818748	11819681	MSTRG.37577.2	2	474	MSTRG.37577	0.48507	0.820385	0.242812	0	0.683963	0.587053	0.813471	0.860357	0.462533	0.079663	0.159782	0.242899	0.862066	1.02039	0.390528	0.966747	MSTRG.37577	transcript	j	8.67772	98149		0.301326	0.50188	Csa03g029200	Csa03g029200.1	AT1G26355.1	AT1G26355	| SPIRAL1-like1 | Chr1:9117950-9118611 REVERSE LENGTH=113 | 201606
98151	98151	Chr3	-	11820333	11821910	MSTRG.37578.1	3	1250	MSTRG.37578	1.25694	1.30259	0.762751	0.03118	1.51184	1.32337	1.34608	1.62085	0.822929	1.1529	1.29877	1.25481	1.41145	1.17001	1.84669	1.28065	MSTRG.37578	transcript	u	19.3938	98151		0.0231146	0.0781725	-	-
98152	98152	Chr3	-	11822148	11828563	Csa03g029210.1	14	3960	Csa03g029210	0.329483	0.306179	0.343957	0	0.08975	0.083124	0.143971	0.1155	0.50997	0.522696	0.445919	0.450418	0.139714	0.160434	0.082046	0.066608	Csa03g029210	transcript	=	3.78977	98152		1.26e-06	4.5e-05	Csa03g029210	Csa03g029210.1	AT1G26330.1	AT1G26330	| DNA binding protein | Chr1:9107625-9113520 FORWARD LENGTH=1189 | 201606
98153	98153	Chr3	-	11829276	11831618	Csa03g029220.1	5	1108	Csa03g029220	0	0	0	0	0	0	0	0	0	0	0	0	0	0	0	0	Csa03g029220	transcript	=	0	98153				Csa03g029220	Csa03g029220.1	AT1G26320.1	AT1G26320	| Zinc-binding dehydrogenase family protein | Chr1:9105240-9107029 FORWARD LENGTH=351 | 201606
98154	98154	Chr3	+	11835889	11842039	Csa03g029230.1	8	1235	Csa03g029230	0	0	0	0	0	0	0	0	0	0	0	0	0	0	0	0	Csa03g029230	transcript	=	0	98154				Csa03g029230	Csa03g029230.1	AT1G26310.1	AT1G26310	| K-box region and MADS-box transcription factor family protein | Chr1:9100330-9103510 REVERSE LENGTH=255 | 201606
98155	98155	Chr3	+	11848331	11849785	Csa03g029240.1	1	1455	Csa03g029240	0.101016	0.097456	0.073459	0.009361	0.267277	0.219774	0.257413	0.25489	0.069751	0.095806	0.087378	0.084684	0.315473	0.219024	0.159846	0.195942	Csa03g029240	transcript	=	2.50855	98155		0.0010942	0.00696216	Csa03g029240	Csa03g029240.1	AT1G25211.1	AT1G25211	| F-box family protein | Chr1:8835405-8836706 FORWARD LENGTH=433 | 201606
98156	98156	Chr3	-	11851933	11852626	Csa03g029250.1	2	502	Csa03g029250	0	0.019023	0.049652	0	0	0.040285	0.040265	0.039986	0.053234	0	0.026199	0	0.055391	0.080349	0	0.026097	Csa03g029250	transcript	=	0.430481	98156		0.523686	0.698731	Csa03g029250	Csa03g029250.1	AT1G24996.1	AT1G24996	| hypothetical protein | Chr1:8799520-8800410 REVERSE LENGTH=149 | 201606
98157	98157	Chr3	+	11858137	11861251	Csa03g029260.1	2	2697	MSTRG.37579	2.02386	3.34239	1.51855	0.197771	4.74688	4.94395	6.31643	6.8468	1.22982	1.67536	1.56943	1.61647	7.03854	7.0106	7.14381	5.75818	MSTRG.37579	transcript	=	62.9788	98157		0.0043222	0.0207636	Csa03g029260	Csa03g029260.1	AT1G26270.1	AT1G26270	| Phosphatidylinositol 3- and 4-kinase family protein | Chr1:9089822-9091714 REVERSE LENGTH=630 | 201606
98158	98158	Chr3	-	11861444	11863877	Csa03g029270.1	8	1756	MSTRG.37580	0.257352	0.393289	0.389125	0.03059	0.212177	0.148093	0.175081	0.300568	0.502899	0.3418	0.530581	0.404507	0.249341	0.22277	0.092535	0.27409	MSTRG.37580	transcript	=	4.5248	98158		0.00137792	0.00835642	Csa03g029270	Csa03g029270.1	AT1G26260.6	AT1G26260	| cryptochrome-interacting basic-helix-loop-helix 5 | Chr1:9087214-9089035 FORWARD LENGTH=390 | 201606
98159	98159	Chr3	-	11866817	11867815	Csa03g029280.1	1	999	MSTRG.37581	1.23484	1.60208	1.24776	0.153755	5.79987	3.08125	2.41033	0.085387	5.16742	3.12936	0.63123	2.35027	2.04225	1.03539	1.59096	0.83485	MSTRG.37581	transcript	=	32.397	98159		0.589408	0.746295	Csa03g029280	Csa03g029280.1	AT4G08370.1	AT4G08370	| Proline-rich extensin-like family protein | Chr4:5301962-5303314 REVERSE LENGTH=350 | 201606
98160	98160	Chr3	+	11866861	11867812	MSTRG.37582.1	2	901	MSTRG.37582	10.491	4.35352	4.97993	0	17.3656	15.8033	10.7055	6.18223	24.0374	13.2969	11.4523	18.8571	6.81246	1.70277	4.16573	0.710552	MSTRG.37582	transcript	x	150.916	98160		0.0260501	0.085801	Csa03g029280	Csa03g029280.1	AT4G08370.1	AT4G08370	| Proline-rich extensin-like family protein | Chr4:5301962-5303314 REVERSE LENGTH=350 | 201606
98161	98161	Chr3	-	11870031	11870324	Csa03g029290.1	1	294	Csa03g029290	0	0	0	0	0	0	0	0	0	0	0	0	0	0	0	0	Csa03g029290	transcript	=	0	98161				Csa03g029290	Csa03g029290.1	AT3G44770.2	AT3G44770	| transmembrane protein%2C putative (DUF626) | Chr3:16316698-16318109 FORWARD LENGTH=318 | 201606
98162	98162	Chr3	-	11874348	11875452	Csa03g029300.1	2	1011	Csa03g029300	0	0	0	0	0	0	0	0	0	0	0	0	0	0	0	0	Csa03g029300	transcript	=	0	98162				Csa03g029300	Csa03g029300.1	AT3G44770.2	AT3G44770	| transmembrane protein%2C putative (DUF626) | Chr3:16316698-16318109 FORWARD LENGTH=318 | 201606
98163	98163	Chr3	+	11878734	11881897	Csa03g029310.1	13	2060	MSTRG.37584	1.25013	0.985455	0.915252	0.029453	0.406695	0.316034	0.322894	0.282162	1.19033	1.32064	1.13045	1.07685	0.321061	0.306187	0.289543	0.245622	MSTRG.37584	transcript	=	10.3888	98163		3.45e-09	1.55e-06	Csa03g029310	Csa03g029310.1	AT1G26230.1	AT1G26230	| TCP-1/cpn60 chaperonin family protein | Chr1:9072388-9075272 REVERSE LENGTH=611 | 201606
98164	98164	Chr3	-	11882176	11883086	Csa03g029320.1	1	911	MSTRG.37585	1.09392	0.853132	0.974288	0.118187	0.431545	0.268157	0.503419	0.316368	0.950393	1.21065	1.28251	1.41094	0.489102	0.558554	0.481589	0.419967	MSTRG.37585	transcript	=	11.3627	98164		3e-07	1.8e-05	Csa03g029320	Csa03g029320.1	AT1G26220.1	AT1G26220	| Acyl-CoA N-acyltransferases (NAT) superfamily protein | Chr1:9071157-9071750 FORWARD LENGTH=197 | 201606
98165	98165	Chr3	-	11884646	11885297	Csa03g029330.1	1	652	MSTRG.37583	0.878448	1.09898	1.04042	0.08103	0.799041	0.655433	0.918715	1.02501	0.850915	1.15195	1.039	1.39499	0.70826	0.824013	1.4227	0.867983	MSTRG.37583	transcript	=	14.7569	98165		8.9e-07	3.56e-05	Csa03g029330	Csa03g029330.1	AT1G26210.1	AT1G26210	| SOB five-like 1 | Chr1:9067524-9067970 FORWARD LENGTH=148 | 201606
98166	98166	Chr3	+	11887866	11889148	Csa03g029340.1	2	1251	Csa03g029340	0	0	0	0	0	0	0	0	0	0	0	0	0	0	0	0	Csa03g029340	transcript	=	0	98166				Csa03g029340	Csa03g029340.1	AT1G25211.1	AT1G25211	| F-box family protein | Chr1:8835405-8836706 FORWARD LENGTH=433 | 201606
98167	98167	Chr3	+	11891735	11893208	Csa03g029350.1	6	861	Csa03g029350	0.134836	0.058625	0.086944	0	0.060337	0.05679	0.08483	0	0.083121	0.130802	0.194132	0.174877	0.051614	0	0	0.091472	Csa03g029350	transcript	=	1.20838	98167		0.00913002	0.0375784	Csa03g029350	Csa03g029350.1	AT1G26200.1	AT1G26200	| TRAM%2C LAG1 and CLN8 (TLC) lipid-sensing domain containing protein | Chr1:9063471-9064914 REVERSE LENGTH=312 | 201606
98168	98168	Chr3	+	11896342	11899769	Csa03g029360.1	11	2271	MSTRG.37587	0.579024	0.703456	1.02464	0	1.67104	1.50913	1.84127	1.69956	0.78446	0.828548	0.764865	0.713318	1.43373	1.81893	1.75614	1.46467	MSTRG.37587	transcript	=	18.5928	98168		0.0344887	0.106403	Csa03g029360	Csa03g029360.1	AT1G26190.1	AT1G26190	| Phosphoribulokinase / Uridine kinase family | Chr1:9057285-9060433 REVERSE LENGTH=674 | 201606
98169	98169	Chr3	+	11896342	11899769	Csa03g029360.2	10	2354	MSTRG.37587	0.568704	0.221361	0.370713	0.024222	0.773234	1.16113	1.05069	1.13597	0.556869	0.679963	0.407628	0.604384	0.930146	1.05134	1.08911	1.08021	MSTRG.37587	transcript	=	11.7057	98168		0.0344887	0.106403	Csa03g029360	Csa03g029360.2
98170	98170	Chr3	-	11899883	11902213	Csa03g029370.1	8	1360	MSTRG.37588	2.56657	2.19337	2.02598	0.092738	1.9846	1.78823	2.21945	2.02615	2.67805	2.41835	2.41912	2.49348	1.98528	1.52907	1.42512	1.89181	MSTRG.37588	transcript	=	31.7374	98170		5.96e-05	0.000723685	Csa03g029370	Csa03g029370.1	AT1G26180.1	AT1G26180	| membrane protein | Chr1:9054824-9056526 FORWARD LENGTH=289 | 201606
98171	98171	Chr3	+	11902347	11910047	Csa03g029380.1	33	3442	MSTRG.37589	0.40707	0.465191	0.678742	0.0289	0.412729	0.843939	0.979786	0.87251	0.587549	0.58101	0.343806	0.561489	0.737926	1.22059	0.852937	1.09018	MSTRG.37589	transcript	=	10.6644	98171		0.685058	0.815769	Csa03g029380	Csa03g029380.1	AT1G26170.1	AT1G26170	| ARM repeat superfamily protein | Chr1:9047539-9054438 REVERSE LENGTH=1022 | 201606
98172	98172	Chr3	+	11902347	11910047	Csa03g029380.2	30	3217	MSTRG.37589	0.012768	0.003551	0.113832	0	0.038971	0.070527	0.011355	0.074113	0.088799	0.030396	0.004685	0.021479	0.06988	0.016887	0	0.010494	MSTRG.37589	transcript	=	0.567737	98171		0.685058	0.815769	Csa03g029380	Csa03g029380.2
98173	98173	Chr3	+	11903574	11910047	MSTRG.37589.3	29	2734	MSTRG.37589	0.210421	0.004658	0	0	0.625061	0	0	0	0.037853	0.003128	0.415553	0.122682	0	0	0.136202	0.046266	MSTRG.37589	transcript	j	1.60182	98171		0.685058	0.815769	Csa03g029380	Csa03g029380.1	AT1G26170.1	AT1G26170	| ARM repeat superfamily protein | Chr1:9047539-9054438 REVERSE LENGTH=1022 | 201606
98174	98174	Chr3	+	11910687	11913430	Csa03g029390.1	8	1327	MSTRG.37586	0.007589	0	0.308661	0	1.20209	1.95476	1.41729	0	0.916121	0.92377	0	0.903273	1.56467	1.43999	2.18528	0.0266	MSTRG.37586	transcript	=	12.8501	98174		0.218267	0.403938	Csa03g029390	Csa03g029390.1	AT1G26160.1	AT1G26160	| Metal-dependent phosphohydrolase | Chr1:9044784-9046945 REVERSE LENGTH=258 | 201606
98175	98175	Chr3	+	11910705	11913430	MSTRG.37586.2	7	1571	MSTRG.37586	1.04812	0.807079	0.453931	0.029801	0.238275	0	0	1.67975	0.151612	0	1.066	0.145159	0	0.020988	0.053884	1.54098	MSTRG.37586	transcript	m	7.23557	98174		0.218267	0.403938	Csa03g029390	Csa03g029390.1	AT1G26160.1	AT1G26160	| Metal-dependent phosphohydrolase | Chr1:9044784-9046945 REVERSE LENGTH=258 | 201606
98176	98176	Chr3	+	11915786	11921164	MSTRG.37590.1	10	4057	MSTRG.37590	3e-06	0	1.04869	0.057676	0	0	0	0	0	0	0	0	0	0	0	0	MSTRG.37590	transcript	k	1.10637	98176		0.258227	0.452863	Csa03g029400	Csa03g029400.3	AT1G26150.1	AT1G26150	| proline-rich extensin-like receptor kinase 10 | Chr1:9039790-9042873 REVERSE LENGTH=762 | 201606
98177	98177	Chr3	+	11915808	11921164	MSTRG.37590.2	10	3050	MSTRG.37590	0.316233	0.63528	0	0	0.602298	0.353732	0.261953	0.619479	0.576838	0.935531	0.413448	0.285862	0.371774	0.72616	0.436743	0.317487	MSTRG.37590	transcript	j	6.85282	98176		0.258227	0.452863	Csa03g029400	Csa03g029400.2
98178	98178	Chr3	+	11915808	11921164	MSTRG.37590.3	9	2982	MSTRG.37590	0	0.636972	0	0	0.549095	0	0	0	0	0	0	0	0	0	0	0.916961	MSTRG.37590	transcript	j	2.10303	98176		0.258227	0.452863	Csa03g029400	Csa03g029400.2
98179	98179	Chr3	+	11915812	11921804	Csa03g029400.1	10	4390	MSTRG.37590	0.594956	0.122467	0.715605	0.01258	0.204195	0.230098	0.248241	0.324868	0.161696	0.223082	0.398644	0.4691	0.233214	0.27453	0.236111	0.125837	MSTRG.37590	transcript	=	4.57522	98176		0.258227	0.452863	Csa03g029400	Csa03g029400.1
98180	98180	Chr3	+	11915812	11921804	Csa03g029400.2	11	4034	MSTRG.37590	0	0	0.019529	0	0	0	0	0	0	0	0	0	0	0	0	0	MSTRG.37590	transcript	=	0.019529	98176		0.258227	0.452863	Csa03g029400	Csa03g029400.2
98181	98181	Chr3	+	11915825	11921164	MSTRG.37590.6	10	2965	MSTRG.37590	0.953003	0	0.072889	0	0.600714	0.611563	0.456305	0.555594	0.838253	0.672055	1.02308	0.724063	0.561362	0.876445	0.784442	0.431497	MSTRG.37590	transcript	j	9.16126	98176		0.258227	0.452863	Csa03g029400	Csa03g029400.2
98182	98182	Chr3	+	11916213	11921164	MSTRG.37590.7	9	2940	MSTRG.37590	0.913203	0.142686	0.558224	0	0.26665	0.599113	0.669538	0.169413	0.874006	0.478826	0.198173	0.330686	0.376568	0.669927	0.233187	0.021775	MSTRG.37590	transcript	j	6.50197	98176		0.258227	0.452863	Csa03g029400	Csa03g029400.3	AT1G26150.1	AT1G26150	| proline-rich extensin-like receptor kinase 10 | Chr1:9039790-9042873 REVERSE LENGTH=762 | 201606
98183	98183	Chr3	+	11916548	11921164	Csa03g029400.3	9	3656	MSTRG.37590	0	0	0	0	0	0	0	0	0	0	0	0	0	0	0	0	MSTRG.37590	transcript	=	0	98176		0.258227	0.452863	Csa03g029400	Csa03g029400.3	AT1G26150.1	AT1G26150	| proline-rich extensin-like receptor kinase 10 | Chr1:9039790-9042873 REVERSE LENGTH=762 | 201606
98184	98184	Chr3	-	11921912	11927417	Csa03g029410.1	12	4357	MSTRG.37591	0.775052	0.515063	0.171174	0.055811	0.487156	0.22158	0.173613	1.37408	0.64551	0.175093	0.768103	0.708164	0.017276	0.19347	0.42609	0.129418	MSTRG.37591	transcript	=	6.83666	98184		0.053199	0.148156	Csa03g029410	Csa03g029410.1	AT1G26130.4	AT1G26130	| ATPase E1-E2 type family protein / haloacid dehalogenase-like hydrolase family protein | Chr1:9033600-9038246 FORWARD LENGTH=1185 | 201606
98185	98185	Chr3	-	11921912	11927417	MSTRG.37591.1	12	4217	MSTRG.37591	0.496589	0.894207	0.977139	0	1.16379	1.61023	1.55088	0.345539	0.616397	0.820226	0.234194	0.288064	1.75121	1.47775	1.22001	1.33783	MSTRG.37591	transcript	j	14.7841	98184		0.053199	0.148156	Csa03g029410	Csa03g029410.1	AT1G26130.4	AT1G26130	| ATPase E1-E2 type family protein / haloacid dehalogenase-like hydrolase family protein | Chr1:9033600-9038246 FORWARD LENGTH=1185 | 201606
98186	98186	Chr3	-	11928249	11932348	Csa03g029420.1	5	2232	Csa03g029420	0	0	0	0	0	0	0	0	0	0	0	0	0	0	0	0	Csa03g029420	transcript	=	0	98186				Csa03g029420	Csa03g029420.1	AT1G25211.1	AT1G25211	| F-box family protein | Chr1:8835405-8836706 FORWARD LENGTH=433 | 201606
98187	98187	Chr3	+	11934186	11937410	Csa03g029430.2	11	1971	MSTRG.37592	0.982202	1.08805	1.03267	0.023125	1.70221	1.74953	1.60899	1.51993	0.725891	0.820301	0.790029	0.699379	1.82672	1.48432	2.14897	1.64901	MSTRG.37592	transcript	=	19.8513	98187		0.114955	0.262147	Csa03g029430	Csa03g029430.2	AT1G26120.1	AT1G26120	| alpha/beta-Hydrolases superfamily protein | Chr1:9028656-9031402 REVERSE LENGTH=476 | 201606
98188	98188	Chr3	+	11934186	11937744	Csa03g029430.1	13	1703	MSTRG.37592	0	0	0	0	0	0	0	0	0	0	0	0	0.002713	0	0	0.009307	MSTRG.37592	transcript	=	0.01202	98187		0.114955	0.262147	Csa03g029430	Csa03g029430.1
98189	98189	Chr3	-	11937410	11943598	Csa03g029440.1	20	3504	MSTRG.37593	0.491402	0.446357	0.541609	0.009222	1.41379	0.879381	1.05283	0.925972	0.574337	0.244762	0.342315	0.369126	1.46781	1.26373	1.36183	1.03394	MSTRG.37593	transcript	=	12.4184	98189		0.000862026	0.00577087	Csa03g029440	Csa03g029440.1	AT1G68750.1	AT1G68750	| phosphoenolpyruvate carboxylase 4 | Chr1:25822942-25828104 REVERSE LENGTH=1032 | 201606
98190	98190	Chr3	+	11947386	11951919	Csa03g029450.1	8	2650	MSTRG.37598	3.64328	3.7442	3.19354	0.282106	13.673	0.132575	7.37636	5.6212	2.14646	0.6706	2.49924	2.70869	0.476327	12.7439	1.8209	7.60544	MSTRG.37598	transcript	=	68.3378	98190		0.771876	0.873679	Csa03g029450	Csa03g029450.1	AT1G26110.1	AT1G26110	| decapping 5 | Chr1:9024616-9027556 REVERSE LENGTH=611 | 201606
98191	98191	Chr3	+	11947386	11953470	MSTRG.37598.1	11	3456	MSTRG.37598	3.76959	3.953	3.48482	0.007515	0.154003	0.122503	0.089795	4.99632	2.80573	0.099618	2.46836	2.13338	3.397	1.44296	0.051722	0.356564	MSTRG.37598	transcript	k	29.3329	98190		0.771876	0.873679	Csa03g029450	Csa03g029450.1	AT1G26110.1	AT1G26110	| decapping 5 | Chr1:9024616-9027556 REVERSE LENGTH=611 | 201606
98192	98192	Chr3	+	11947517	11951919	MSTRG.37598.3	9	2519	MSTRG.37598	0.94841	1.93319	2.75495	0	6.07715	1.01185	7.34392	6.79678	0.155214	1.98559	2.10708	2.37832	3.94381	2.70251	9.73729	3.88351	MSTRG.37598	transcript	j	53.7596	98190		0.771876	0.873679	Csa03g029450	Csa03g029450.1	AT1G26110.1	AT1G26110	| decapping 5 | Chr1:9024616-9027556 REVERSE LENGTH=611 | 201606
98193	98193	Chr3	+	11947521	11951919	MSTRG.37598.4	7	2646	MSTRG.37598	3.88997	0.204131	2.95171	0.073524	0.797337	0.927624	5.02598	0.310984	0.866659	5.37048	0.972718	0.211345	0.392956	3.49246	0.196836	7.0522	MSTRG.37598	transcript	m	32.7369	98190		0.771876	0.873679	Csa03g029450	Csa03g029450.1	AT1G26110.1	AT1G26110	| decapping 5 | Chr1:9024616-9027556 REVERSE LENGTH=611 | 201606
98194	98194	Chr3	+	11947538	11951919	MSTRG.37598.6	7	3344	MSTRG.37598	3.13998	2.72295	2.57111	0.027077	4.07593	5.24071	3.2334	3.3074	4.26123	2.48438	2.30671	1.8271	0.515254	3.39486	0.325807	2.94432	MSTRG.37598	transcript	j	42.3782	98190		0.771876	0.873679	Csa03g029450	Csa03g029450.1	AT1G26110.1	AT1G26110	| decapping 5 | Chr1:9024616-9027556 REVERSE LENGTH=611 | 201606
98195	98195	Chr3	+	11947538	11952489	MSTRG.37598.5	9	2967	MSTRG.37598	0	0	0.010144	0	0	6.96269	0	0.011927	1.45407	4.57123	3.19609	3.76883	0	0.007978	3.14444	0	MSTRG.37598	transcript	k	23.1274	98190		0.771876	0.873679	Csa03g029450	Csa03g029450.1	AT1G26110.1	AT1G26110	| decapping 5 | Chr1:9024616-9027556 REVERSE LENGTH=611 | 201606
98196	98196	Chr3	+	11947540	11951919	MSTRG.37598.7	8	3211	MSTRG.37598	0	0	0	0	0.032491	5.53042	0.102333	0	3.13215	0.086994	0	0.123072	10.0494	0.020614	8.58541	0.034745	MSTRG.37598	transcript	j	27.6976	98190		0.771876	0.873679	Csa03g029450	Csa03g029450.1	AT1G26110.1	AT1G26110	| decapping 5 | Chr1:9024616-9027556 REVERSE LENGTH=611 | 201606
98197	98197	Chr3	-	11948605	11950205	MSTRG.37599.1	2	886	MSTRG.37599	7.85947	5.37144	2.73133	0.019027	9.55738	7.04317	8.17059	7.94104	7.80105	5.07036	4.64753	4.90493	5.1749	6.83686	7.66465	6.75518	MSTRG.37599	transcript	x	97.5489	98197		0.0350426	0.107717	Csa03g029450	Csa03g029450.1	AT1G26110.1	AT1G26110	| decapping 5 | Chr1:9024616-9027556 REVERSE LENGTH=611 | 201606
98198	98198	Chr3	+	11951920	11953470	Csa03g029460.1	4	806	MSTRG.37598	0.001321	0.001745	0	0	0	0	0	0	0.002393	0	0.014631	0.000474	0	0	0	0	MSTRG.37598	transcript	=	0.020564	98190		0.771876	0.873679	Csa03g029460	Csa03g029460.1	AT1G26100.1	AT1G26100	| Cytochrome b561/ferric reductase transmembrane protein family | Chr1:9022716-9024081 REVERSE LENGTH=236 | 201606
98199	98199	Chr3	-	11953475	11954835	Csa03g029470.1	5	933	MSTRG.37600	1.38349	1.15194	1.26005	0.039941	0.672072	0.733093	0.620626	0.92638	1.10367	1.0633	1.16605	1.40812	0.597502	0.695468	0.568221	0.816862	MSTRG.37600	transcript	=	14.2068	98199		2.53e-06	7.01e-05	Csa03g029470	Csa03g029470.1	AT1G26090.1	AT1G26090	| P-loop containing nucleoside triphosphate hydrolases superfamily protein | Chr1:9020509-9022619 FORWARD LENGTH=455 | 201606
98200	98200	Chr3	+	11954951	11955934	Csa03g029480.1	3	783	MSTRG.37601	0.973102	1.31342	1.33974	0	0.55348	0.06508	1.35557	2.88807	0.091648	1.4373	1.83947	1.0864	0.737279	1.1615	0.506661	2.83888	MSTRG.37601	transcript	=	18.1876	98200		0.125742	0.279427	Csa03g029480	Csa03g029480.1	AT1G25682.2	AT1G25682	| coiled-coil protein (DUF572) | Chr1:9002532-9004550 REVERSE LENGTH=310 | 201606
98201	98201	Chr3	+	11954951	11956946	MSTRG.37601.1	4	1433	MSTRG.37601	0.350622	0.061301	0	0	0.834993	0.245354	0.778742	0	0.578304	0.081119	0.022971	0.15648	1.50544	1.43628	2.17777	0.273386	MSTRG.37601	transcript	j	8.50276	98200		0.125742	0.279427	Csa03g029480	Csa03g029480.1	AT1G25682.2	AT1G25682	| coiled-coil protein (DUF572) | Chr1:9002532-9004550 REVERSE LENGTH=310 | 201606
98202	98202	Chr3	+	11954981	11956946	MSTRG.37601.3	5	1260	MSTRG.37601	0	0	0	0	0.635215	1.56319	0.356809	0	0.183494	0.107761	0	0.237622	0	0	0	0	MSTRG.37601	transcript	j	3.08409	98200		0.125742	0.279427	Csa03g029480	Csa03g029480.1	AT1G25682.2	AT1G25682	| coiled-coil protein (DUF572) | Chr1:9002532-9004550 REVERSE LENGTH=310 | 201606
98203	98203	Chr3	+	11960665	11963789	Csa03g029490.1	6	1787	MSTRG.37594	0.786147	0.985479	0.924851	0.057611	1.64578	1.78353	1.62403	1.51397	0.886099	0.944782	0.86297	0.939306	1.19232	1.6177	1.38496	1.11623	MSTRG.37594	transcript	=	18.2658	98203		0.996152	0.997793	Csa03g029490	Csa03g029490.1	AT1G25580.1	AT1G25580	| NAC (No Apical Meristem) domain transcriptional regulator superfamily protein | Chr1:8997064-8999600 REVERSE LENGTH=449 | 201606
98204	98204	Chr3	+	11960665	11963789	Csa03g029490.2	9	1682	MSTRG.37594	0.052154	0.008251	0.007584	0	0.007231	0	0.026284	0.015553	0.032137	0.007622	0.004214	0.01768	0.006832	0.024888	0.069016	0.01099	MSTRG.37594	transcript	=	0.290436	98203		0.996152	0.997793	Csa03g029490	Csa03g029490.2
98205	98205	Chr3	+	11965021	11970256	Csa03g029500.1	9	2435	MSTRG.37597	3.58536	2.78137	3.03346	0.134788	4.87519	4.14738	3.61024	3.69875	3.21779	3.09543	2.14388	2.74367	3.02323	2.98177	3.23885	3.02845	MSTRG.37597	transcript	=	49.3396	98205		0.00126885	0.0078197	Csa03g029500	Csa03g029500.1	AT1G25570.1	AT1G25570	| Di-glucose binding protein with Leucine-rich repeat domain-containing protein | Chr1:8992183-8995430 REVERSE LENGTH=628 | 201606
98206	98206	Chr3	+	11965047	11970256	MSTRG.37597.2	10	2409	MSTRG.37597	0	0.037518	0	0.007261	0.365901	0.053079	0	0.065189	0.506169	0.638922	0	0.955486	1.28456	0	0	0.772139	MSTRG.37597	transcript	j	4.68623	98205		0.00126885	0.0078197	Csa03g029500	Csa03g029500.1	AT1G25570.1	AT1G25570	| Di-glucose binding protein with Leucine-rich repeat domain-containing protein | Chr1:8992183-8995430 REVERSE LENGTH=628 | 201606
98207	98207	Chr3	+	11965052	11970256	MSTRG.37597.3	9	2530	MSTRG.37597	0.791596	1.4599	0.627674	0.005781	0.205036	1.01453	1.20069	0.957682	0.132646	0.106594	1.57607	0.445768	0.171069	2.23415	0.777618	0.326932	MSTRG.37597	transcript	j	12.0337	98205		0.00126885	0.0078197	Csa03g029500	Csa03g029500.1	AT1G25570.1	AT1G25570	| Di-glucose binding protein with Leucine-rich repeat domain-containing protein | Chr1:8992183-8995430 REVERSE LENGTH=628 | 201606
98208	98208	Chr3	+	11985168	11986969	Csa03g029510.1	1	1802	MSTRG.37595	21.5955	17.1495	6.91724	0.583619	9.03718	9.40677	15.399	11.2548	3.92028	5.05768	5.02212	5.68118	12.7708	16.7808	12.557	10.5003	MSTRG.37595	transcript	=	163.634	98208		0.264118	0.459542	Csa03g029510	Csa03g029510.1	AT1G25560.1	AT1G25560	| AP2/B3 transcription factor family protein | Chr1:8981891-8982976 REVERSE LENGTH=361 | 201606
98209	98209	Chr3	.	11989569	11990836	MSTRG.37596.1	1	1268	MSTRG.37596	1.07278	1.13252	0.553138	0.014043	0.14083	0.197975	0.22478	0.289855	0.272357	0.356464	0.288171	0.430063	0.291705	0.124149	0.244258	0.309296	MSTRG.37596	transcript	p	5.94239	98209		0.00229956	0.0125664	Csa03g029520	Csa03g029520.1	AT1G25550.1	AT1G25550	| myb-like transcription factor family protein | Chr1:8976644-8977942 FORWARD LENGTH=344 | 201606
98210	98210	Chr3	-	11992573	11994658	Csa03g029520.1	4	1796	MSTRG.37603	12.4487	25.5247	5.70669	0.481909	4.4466	2.20513	19.2327	15.3568	3.4494	7.61283	6.15528	7.72806	20.0861	12.5512	10.7282	21.9274	MSTRG.37603	transcript	=	175.642	98210		0.313139	0.513447	Csa03g029520	Csa03g029520.1	AT1G25550.1	AT1G25550	| myb-like transcription factor family protein | Chr1:8976644-8977942 FORWARD LENGTH=344 | 201606
98211	98211	Chr3	-	11992573	11995136	MSTRG.37603.1	5	2191	MSTRG.37603	0	0	0	0	2.8347	1.85963	1.25083	1.26832	1.0486	0.371244	0.040197	0.035999	8.49196	7.72072	8.86854	4.62986	MSTRG.37603	transcript	k	38.4206	98210		0.313139	0.513447	Csa03g029520	Csa03g029520.1	AT1G25550.1	AT1G25550	| myb-like transcription factor family protein | Chr1:8976644-8977942 FORWARD LENGTH=344 | 201606
98212	98212	Chr3	-	11992623	11995136	MSTRG.37603.3	5	2137	MSTRG.37603	0	0	0.704151	0	10.5499	12.071	4.03899	2.53852	2.66132	0	0	0	2.50796	4.77279	0	0	MSTRG.37603	transcript	k	39.8447	98210		0.313139	0.513447	Csa03g029520	Csa03g029520.1	AT1G25550.1	AT1G25550	| myb-like transcription factor family protein | Chr1:8976644-8977942 FORWARD LENGTH=344 | 201606
98213	98213	Chr3	-	11992707	11995136	MSTRG.37603.4	3	2224	MSTRG.37603	13.6912	9.77179	6.30054	0.043889	11.0747	14.2687	10.708	12.7703	1.27088	2.77345	2.78648	1.57964	6.38562	13.2862	14.4138	7.93959	MSTRG.37603	transcript	m	129.065	98210		0.313139	0.513447	Csa03g029520	Csa03g029520.1	AT1G25550.1	AT1G25550	| myb-like transcription factor family protein | Chr1:8976644-8977942 FORWARD LENGTH=344 | 201606
98214	98214	Chr3	.	11997049	11997423	MSTRG.37602.1	1	375	MSTRG.37602	0.037458	0.298737	0.16617	0	0.625135	0.33319	0.398146	0.518673	0.245256	0.143282	0.121916	0.050294	0.574606	0.197048	1.38966	0.497831	MSTRG.37602	transcript	u	5.5974	98214		0.188041	0.370514	-	-
98215	98215	Chr3	+	11998083	12005266	MSTRG.37606.1	15	4098	MSTRG.37606	0	0.441388	3.05202	0	0	1.7655	0.771307	0	1.02522	1.2448	0.328086	1.46108	1.6608	0	0.168483	0.644045	MSTRG.37606	transcript	n	12.5627	98215		0.294409	0.494107	Csa03g029530	Csa03g029530.1	AT1G25540.1	AT1G25540	| phytochrome and flowering time regulatory protein (PFT1) | Chr1:8969392-8974446 REVERSE LENGTH=836 | 201606
98216	98216	Chr3	+	11998084	12005266	MSTRG.37606.2	16	3479	MSTRG.37606	0	0.377743	0	0	0	2.24874	0.863259	0	0.492638	1.84947	0.271781	1.16892	2.49263	0	0.155675	0.661586	MSTRG.37606	transcript	n	10.5824	98215		0.294409	0.494107	Csa03g029530	Csa03g029530.1	AT1G25540.1	AT1G25540	| phytochrome and flowering time regulatory protein (PFT1) | Chr1:8969392-8974446 REVERSE LENGTH=836 | 201606
98217	98217	Chr3	+	11998084	12005266	MSTRG.37606.3	14	4602	MSTRG.37606	0.276638	0.20324	0.367402	0	0.276618	0.359186	0.577494	0.266243	1.6519	0.074563	0.602733	0.121125	0.229856	0.832804	0.091439	0.090423	MSTRG.37606	transcript	n	6.02167	98215		0.294409	0.494107	Csa03g029530	Csa03g029530.1	AT1G25540.1	AT1G25540	| phytochrome and flowering time regulatory protein (PFT1) | Chr1:8969392-8974446 REVERSE LENGTH=836 | 201606
98218	98218	Chr3	+	11998085	12005266	MSTRG.37606.4	16	4786	MSTRG.37606	0.596689	0	0	0.095407	0.390314	0	1.09941	1.35232	0	0	0.246944	0	0	0.733112	1.37108	1.35132	MSTRG.37606	transcript	n	7.2366	98215		0.294409	0.494107	Csa03g029530	Csa03g029530.1	AT1G25540.1	AT1G25540	| phytochrome and flowering time regulatory protein (PFT1) | Chr1:8969392-8974446 REVERSE LENGTH=836 | 201606
98219	98219	Chr3	+	11998085	12005266	MSTRG.37606.5	16	4408	MSTRG.37606	0	0.02621	0.020469	0	0.432955	0.156017	0.760151	0.091705	0	0.102261	0	0.040497	0.135049	0.713988	1.17444	0.533134	MSTRG.37606	transcript	n	4.18688	98215		0.294409	0.494107	Csa03g029530	Csa03g029530.1	AT1G25540.1	AT1G25540	| phytochrome and flowering time regulatory protein (PFT1) | Chr1:8969392-8974446 REVERSE LENGTH=836 | 201606
98220	98220	Chr3	+	11998085	12005266	MSTRG.37606.6	17	3790	MSTRG.37606	0	0	0	0	0.477867	0	0.760579	0	0	0	0	0	0	0.97435	1.30764	0.446936	MSTRG.37606	transcript	n	3.96737	98215		0.294409	0.494107	Csa03g029530	Csa03g029530.1	AT1G25540.1	AT1G25540	| phytochrome and flowering time regulatory protein (PFT1) | Chr1:8969392-8974446 REVERSE LENGTH=836 | 201606
98221	98221	Chr3	+	11998096	12005266	MSTRG.37606.7	17	3700	MSTRG.37606	0	0	0	0	0.583042	0	0	0	0	0	0	0	0	0	0	0	MSTRG.37606	transcript	j	0.583042	98215		0.294409	0.494107	Csa03g029530	Csa03g029530.1	AT1G25540.1	AT1G25540	| phytochrome and flowering time regulatory protein (PFT1) | Chr1:8969392-8974446 REVERSE LENGTH=836 | 201606
98222	98222	Chr3	+	11998096	12005266	MSTRG.37606.8	16	4176	MSTRG.37606	0.109077	0	0	0	0	0	0	0	0	0	0.665239	0	0	0	0	0	MSTRG.37606	transcript	j	0.774316	98215		0.294409	0.494107	Csa03g029530	Csa03g029530.1	AT1G25540.1	AT1G25540	| phytochrome and flowering time regulatory protein (PFT1) | Chr1:8969392-8974446 REVERSE LENGTH=836 | 201606
98223	98223	Chr3	+	11998117	12005266	MSTRG.37606.9	17	3824	MSTRG.37606	0	3.19062	0	0	1.0504	0	0	0	0	0	0	0	0	1.21707	0.790681	0.712631	MSTRG.37606	transcript	n	6.96141	98215		0.294409	0.494107	Csa03g029530	Csa03g029530.1	AT1G25540.1	AT1G25540	| phytochrome and flowering time regulatory protein (PFT1) | Chr1:8969392-8974446 REVERSE LENGTH=836 | 201606
98224	98224	Chr3	+	11998747	12005266	Csa03g029530.1	16	4045	MSTRG.37606	0.554835	0.23586	0.245251	0	0.626979	0.685085	0.300848	0.121329	0.231288	0.376784	0.097919	0.262166	0.531189	0.402552	0.274135	0.07135	MSTRG.37606	transcript	=	5.01757	98215		0.294409	0.494107	Csa03g029530	Csa03g029530.1	AT1G25540.1	AT1G25540	| phytochrome and flowering time regulatory protein (PFT1) | Chr1:8969392-8974446 REVERSE LENGTH=836 | 201606
98225	98225	Chr3	+	11998747	12005266	MSTRG.37606.10	15	3624	MSTRG.37606	2.29517	0.107101	0.210319	0	0.775212	0.280402	0.138596	1.17084	0.123732	0.126096	0.043958	0.113443	0.178457	0.964591	0.218479	0.078946	MSTRG.37606	transcript	n	6.82534	98215		0.294409	0.494107	Csa03g029530	Csa03g029530.1	AT1G25540.1	AT1G25540	| phytochrome and flowering time regulatory protein (PFT1) | Chr1:8969392-8974446 REVERSE LENGTH=836 | 201606
98226	98226	Chr3	+	11998747	12005266	MSTRG.37606.11	16	3420	MSTRG.37606	0	0.274629	0.096496	0	0.738506	0.092858	0.161309	2.63355	0.08261	0.144966	0	0.149428	0.122139	1.35997	0.098389	0.47237	MSTRG.37606	transcript	n	6.42722	98215		0.294409	0.494107	Csa03g029530	Csa03g029530.1	AT1G25540.1	AT1G25540	| phytochrome and flowering time regulatory protein (PFT1) | Chr1:8969392-8974446 REVERSE LENGTH=836 | 201606
98227	98227	Chr3	+	11998747	12005266	MSTRG.37606.12	17	2529	MSTRG.37606	0	0	0	0	0	0	0	0	0	0	0.328808	0	0	0	0.086052	0	MSTRG.37606	transcript	j	0.41486	98215		0.294409	0.494107	Csa03g029530	Csa03g029530.1	AT1G25540.1	AT1G25540	| phytochrome and flowering time regulatory protein (PFT1) | Chr1:8969392-8974446 REVERSE LENGTH=836 | 201606
98228	98228	Chr3	+	11998747	12005266	MSTRG.37606.13	17	3837	MSTRG.37606	0	0	0	0	0.450579	0	0	0	0	0	0.341572	0	0	0	0.050132	0	MSTRG.37606	transcript	j	0.842283	98215		0.294409	0.494107	Csa03g029530	Csa03g029530.1	AT1G25540.1	AT1G25540	| phytochrome and flowering time regulatory protein (PFT1) | Chr1:8969392-8974446 REVERSE LENGTH=836 | 201606
98229	98229	Chr3	+	11998747	12005266	MSTRG.37606.14	18	3219	MSTRG.37606	0	0	0	0	0.538482	0	0	0	0	0	0.361606	0	0	0	0.145421	0	MSTRG.37606	transcript	j	1.04551	98215		0.294409	0.494107	Csa03g029530	Csa03g029530.1	AT1G25540.1	AT1G25540	| phytochrome and flowering time regulatory protein (PFT1) | Chr1:8969392-8974446 REVERSE LENGTH=836 | 201606
98230	98230	Chr3	+	12009506	12013793	Csa03g029540.1	9	2103	Csa03g029540	0.355552	0.365257	0.229668	0.013823	0.123844	0.098149	0.124546	0.07641	0.243828	0.120007	0.164223	0.195964	0.066311	0.042087	0.038204	0.046179	Csa03g029540	transcript	=	2.30405	98230		9.16e-06	0.000176421	Csa03g029540	Csa03g029540.1	AT1G25530.1	AT1G25530	| Transmembrane amino acid transporter family protein | Chr1:8964827-8967391 REVERSE LENGTH=440 | 201606
98231	98231	Chr3	-	12014167	12016460	Csa03g029550.1	13	965	MSTRG.37605	2.76238	2.62715	2.71791	0.061653	3.02946	3.64545	2.98122	3.37575	4.04881	3.70849	3.83968	3.67385	3.23962	3.10177	3.74734	2.53966	MSTRG.37605	transcript	=	49.1002	98231		4.69e-05	0.00060336	Csa03g029550	Csa03g029550.1	AT1G25520.1	AT1G25520	| Uncharacterized protein family (UPF0016) | Chr1:8962324-8964173 FORWARD LENGTH=230 | 201606
98232	98232	Chr3	+	12019454	12021414	Csa03g029560.1	1	1961	MSTRG.37604	1.18237	0.799658	1.02404	0.088852	0.066693	0.132805	0.073279	0.100061	1.93374	1.71711	1.71664	1.44767	0.170327	0.121663	0.048671	0.2172	MSTRG.37604	transcript	=	10.8408	98232		5.71e-07	2.69e-05	Csa03g029560	Csa03g029560.1	AT1G25510.1	AT1G25510	| Eukaryotic aspartyl protease family protein | Chr1:8959372-8960823 REVERSE LENGTH=483 | 201606
98233	98233	Chr3	+	12022742	12027448	Csa03g029570.1	10	3052	MSTRG.37611	0.388215	0.134637	0.287373	0.017349	0.541503	0.621988	0.408045	0.277875	0.300474	0.248069	0.308809	0.198718	0.354818	0.466211	0.406153	0.193156	MSTRG.37611	transcript	=	5.15339	98233		0.565773	0.72783	Csa03g029570	Csa03g029570.1	AT1G25500.2	AT1G25500	| Plasma-membrane choline transporter family protein | Chr1:8955437-8957793 REVERSE LENGTH=488 | 201606
98234	98234	Chr3	+	12022758	12027448	MSTRG.37611.2	8	1818	MSTRG.37611	0.138724	0.497444	0.378687	0	0.460079	0	0.297227	0.82332	0	0.070129	0	0.216364	0.691246	0.486731	0.422314	0.507294	MSTRG.37611	transcript	j	4.98956	98233		0.565773	0.72783	Csa03g029570	Csa03g029570.1	AT1G25500.2	AT1G25500	| Plasma-membrane choline transporter family protein | Chr1:8955437-8957793 REVERSE LENGTH=488 | 201606
98235	98235	Chr3	-	12027487	12031541	Csa03g029580.1	13	2263	MSTRG.37612	6.1071	5.98744	6.0581	0.172749	8.34401	7.53107	7.01178	7.60691	6.7911	6.80763	6.06089	6.49733	6.46878	7.50826	8.60107	6.63119	MSTRG.37612	transcript	=	104.185	98235		2.05e-06	6.24e-05	Csa03g029580	Csa03g029580.1	AT1G25490.1	AT1G25490	| ARM repeat superfamily protein | Chr1:8951700-8954899 FORWARD LENGTH=588 | 201606
98236	98236	Chr3	-	12033496	12036580	Csa03g029590.1	7	2229	MSTRG.37608	0.024281	0.006675	0.033547	0.000632	0.023612	0	0.040559	0.014227	0.058624	0.041319	0.055086	0.014703	0.016254	0.003377	0	0.038907	MSTRG.37608	transcript	=	0.371803	98236		0.154121	0.322389	Csa03g029590	Csa03g029590.1
98237	98237	Chr3	-	12033496	12036580	Csa03g029590.2	7	2196	MSTRG.37608	0	0	0	0.127758	0	0	0	0	0	0	0	0	0	1.69999	0	0	MSTRG.37608	transcript	=	1.82775	98236		0.154121	0.322389	Csa03g029590	Csa03g029590.2	AT1G25480.1	AT1G25480	| aluminum activated malate transporter family protein | Chr1:8948467-8950876 FORWARD LENGTH=548 | 201606
98238	98238	Chr3	-	12033666	12036543	MSTRG.37608.3	5	2109	MSTRG.37608	1.6631	1.19979	1.83302	0	1.37544	1.19443	1.46052	1.39918	2.63024	2.34052	2.57572	2.38125	1.44491	0	1.88099	1.45861	MSTRG.37608	transcript	m	24.8377	98236		0.154121	0.322389	Csa03g029590	Csa03g029590.1
98239	98239	Chr3	+	12039912	12042025	Csa03g029600.1	2	2018	Csa03g029600	0.40759	0.401758	0.272798	0.032258	0.732632	0.76308	0.924494	0.813943	0.871252	0.872962	0.944665	0.953689	1.04188	0.993515	0.779266	0.745219	Csa03g029600	transcript	=	11.551	98239		0.815157	0.901461	Csa03g029600	Csa03g029600.1	AT1G25470.2	AT1G25470	| AP2 domain-containing transcription factor family protein | Chr1:8944901-8945764 REVERSE LENGTH=287 | 201606
98240	98240	Chr3	-	12042428	12043324	Csa03g029610.1	2	390	Csa03g029610	0	0	0	0	0	0	0	0	0	0	0	0	0	0	0	0	Csa03g029610	transcript	=	0	98240				Csa03g029610	Csa03g029610.1	AT1G25460.1	AT1G25460	| NAD(P)-binding Rossmann-fold superfamily protein | Chr1:8942811-8944244 FORWARD LENGTH=319 | 201606
98241	98241	Chr3	+	12043757	12045487	Csa03g029620.1	7	1095	Csa03g029620	0	0.014437	0	0	0	0	0	0	0.031497	0.024535	0	0.022984	0	0	0	0	Csa03g029620	transcript	=	0.093453	98241		0.0571616	0.156472	Csa03g029620	Csa03g029620.1	AT4G20480.2	AT4G20480	| Putative endonuclease or glycosyl hydrolase | Chr4:11034736-11035526 REVERSE LENGTH=214 | 201606
98242	98242	Chr3	-	12046686	12048246	Csa03g029630.1	6	1058	Csa03g029630	0.084319	0.048316	0.059132	0	0.249363	0.430209	0.409151	0.322531	0	0.025393	0.139832	0.065874	0.413999	0.368042	0.804376	0.385805	Csa03g029630	transcript	=	3.80634	98242		0.00483664	0.022725	Csa03g029630	Csa03g029630.1	AT1G25460.1	AT1G25460	| NAD(P)-binding Rossmann-fold superfamily protein | Chr1:8942811-8944244 FORWARD LENGTH=319 | 201606
98243	98243	Chr3	+	12057887	12059806	Csa03g029640.1	2	1731	MSTRG.37609	4.86744	4.93278	4.33089	0.198352	7.65115	4.75597	4.8739	5.56736	5.09111	5.67744	4.10993	4.62684	5.68921	4.53735	8.15683	3.6241	MSTRG.37609	transcript	=	78.6907	98243		0.000164796	0.00158678	Csa03g029640	Csa03g029640.1	AT1G25450.1	AT1G25450	| 3-ketoacyl-CoA synthase 5 | Chr1:8938679-8940282 REVERSE LENGTH=492 | 201606
98244	98244	Chr3	+	12064450	12066352	Csa03g029650.1	2	1803	MSTRG.37607	5.97365	3.50016	6.4219	0.859867	1.8614	2.08866	1.76103	2.50142	7.4794	8.54491	8.38509	9.46477	1.90411	2.93369	1.28243	3.08443	MSTRG.37607	transcript	=	68.0469	98244		3.49e-05	0.000479619	Csa03g029650	Csa03g029650.1	AT1G25440.1	AT1G25440	| B-box type zinc finger protein with CCT domain-containing protein | Chr1:8933939-8935284 REVERSE LENGTH=417 | 201606
98245	98245	Chr3	-	12083265	12083867	Csa03g029660.1	1	603	MSTRG.37610	1.64481	1.3742	0.916503	0.014765	0.761423	0.593754	0.769287	0.79162	1.6477	1.20027	0.977102	1.5737	1.17707	0.78847	1.04373	0.349259	MSTRG.37610	transcript	=	15.6237	98245		4.17e-05	0.000549036	Csa03g029660	Csa03g029660.1	AT1G25425.1	AT1G25425	| CLAVATA3/ESR-RELATED 43 | Chr1:8922832-8923122 FORWARD LENGTH=96 | 201606
98246	98246	Chr3	-	12086101	12086943	Csa03g029670.1	1	843	Csa03g029670	0.24387	0.269207	0.496774	0	0.023662	0	0	0.026867	0.1035	0.241548	0.08849	0.14031	0	0	0	0.061801	Csa03g029670	transcript	=	1.69603	98246		0.000557857	0.00408875	Csa03g029670	Csa03g029670.1	AT1G25422.1	AT1G25422	| hypothetical protein | Chr1:8919087-8919410 FORWARD LENGTH=107 | 201606
98247	98247	Chr3	-	12088618	12091956	Csa03g029680.1	9	1461	MSTRG.37613	1.31029	1.84428	1.43241	0.09335	3.42822	2.85222	3.28443	3.09402	2.0311	1.34095	1.75782	1.58752	3.7304	3.88572	4.22516	3.21197	MSTRG.37613	transcript	=	39.1098	98247		0.0107181	0.0427075	Csa03g029680	Csa03g029680.1	AT1G25420.1	AT1G25420	| Regulator of Vps4 activity in the MVB pathway protein | Chr1:8916141-8917980 FORWARD LENGTH=323 | 201606
98248	98248	Chr3	+	12095523	12096798	Csa03g029690.1	1	1276	Csa03g029690	0	0	0	0	0	0	0	0	0	0	0	0	0	0	0	0	Csa03g029690	transcript	=	0	98248				Csa03g029690	Csa03g029690.1	AT1G25410.1	AT1G25410	| isopentenyltransferase 6 | Chr1:8914191-8915219 REVERSE LENGTH=342 | 201606
98249	98249	Chr3	-	12097313	12097636	Csa03g029700.1	2	243	Csa03g029700	0	0	0	0	0	0	0	0	0	0	0	0	0	0	0	0	Csa03g029700	transcript	=	0	98249				Csa03g029700	Csa03g029700.1	AT1G25410.1	AT1G25410	| isopentenyltransferase 6 | Chr1:8914191-8915219 REVERSE LENGTH=342 | 201606
98250	98250	Chr3	+	12106255	12107460	MSTRG.37614.1	1	1206	MSTRG.37614	3.97272	10.5894	0.727687	0.284797	6.46526	9.11698	8.27146	9.00074	0.294439	0.461018	0.288561	0.578938	7.73141	7.51802	10.2205	6.27144	MSTRG.37614	transcript	m	81.7934	98250		0.0565027	0.15509	Csa03g029710	Csa03g029710.1	AT1G25400.2	AT1G25400	| transmembrane protein | Chr1:8911463-8912329 REVERSE LENGTH=288 | 201606
98251	98251	Chr3	+	12106337	12107460	Csa03g029710.1	2	794	MSTRG.37614	0	0	0	0	0	0	0	0	0	0	0	0	0	0	0	0	MSTRG.37614	transcript	=	0	98250		0.0565027	0.15509	Csa03g029710	Csa03g029710.1	AT1G25400.2	AT1G25400	| transmembrane protein | Chr1:8911463-8912329 REVERSE LENGTH=288 | 201606
98252	98252	Chr3	+	12110550	12113644	MSTRG.37616.1	2	3010	MSTRG.37616	1.52846	0.557034	0.349185	0	0.778089	0.57988	0.52084	0.997627	0.542034	0.352956	1.07639	0.255281	0.393835	0.279307	0.015497	0.790063	MSTRG.37616	transcript	m	9.01648	98252		0.215853	0.400874	Csa03g029720	Csa03g029720.1	AT1G25390.2	AT1G25390	| Protein kinase superfamily protein | Chr1:8906640-8908800 REVERSE LENGTH=629 | 201606
98253	98253	Chr3	+	12110552	12113644	Csa03g029720.1	4	2824	MSTRG.37616	2.02621	2.05893	0.955559	0.03395	0.933538	1.22896	1.06593	0.783628	1.40375	1.25531	0.814282	1.54373	1.67587	1.61766	3.01858	0.873235	MSTRG.37616	transcript	=	21.2891	98252		0.215853	0.400874	Csa03g029720	Csa03g029720.1	AT1G25390.2	AT1G25390	| Protein kinase superfamily protein | Chr1:8906640-8908800 REVERSE LENGTH=629 | 201606
98254	98254	Chr3	-	12113676	12116579	Csa03g029730.1	9	1929	MSTRG.37617	1.68243	1.51024	1.50205	0.037995	4.30574	4.28744	5.2868	4.72352	1.6565	1.49559	1.43882	1.78507	4.96446	4.87605	4.13919	4.93138	MSTRG.37617	transcript	=	48.6233	98254		0.000195217	0.00181018	Csa03g029730	Csa03g029730.1	AT1G25380.2	AT1G25380	| NAD+ transporter 2 | Chr1:8903726-8905818 FORWARD LENGTH=363 | 201606
98255	98255	Chr3	+	12116824	12119097	Csa03g029740.1	8	1547	MSTRG.37618	0.173961	0.114951	0.196333	0.009872	0.281487	0.408744	0.420855	0.193658	0.085338	0.122598	0.126579	0.090305	0.523753	0.2516	0.566137	0.27892	MSTRG.37618	transcript	=	3.84509	98255		0.0528087	0.147347	Csa03g029740	Csa03g029740.1	AT1G25375.1	AT1G25375	| Metallo-hydrolase/oxidoreductase superfamily protein | Chr1:8900279-8903220 REVERSE LENGTH=524 | 201606
98256	98256	Chr3	+	12119238	12127330	Csa03g029750.1	10	6032	Csa03g029750	0.007449	0.00282	0.00405	0	0.004342	0.004565	0	0	0	0.003923	0.002123	0	0.002117	0.003073	0	0	Csa03g029750	transcript	=	0.034462	98256		0.270496	0.466843	Csa03g029750	Csa03g029750.1	AT4G23160.3	AT4G23160	| cysteine-rich RECEPTOR-like kinase | Chr4:12129485-12133157 FORWARD LENGTH=1043 | 201606
98257	98257	Chr3	+	12128313	12129413	MSTRG.37615.1	2	1005	MSTRG.37615	0.538889	0.825706	0.616224	0.032152	2.78482	3.397	3.41454	3.54806	0.67315	0.580154	0.562938	0.715948	3.24464	4.41418	4.17382	3.37973	MSTRG.37615	transcript	m	32.9019	98257		2.46e-07	1.59e-05	Csa03g029760	Csa03g029760.1	AT1G25370.2	AT1G25370	| hypothetical protein (DUF1639) | Chr1:8898046-8898934 REVERSE LENGTH=263 | 201606
98258	98258	Chr3	+	12128458	12129413	Csa03g029760.1	3	777	MSTRG.37615	0.008023	0.017159	0.005887	0	0.012679	0.015655	0.014009	0.033817	0.012569	0.007641	0.016375	0.029536	0.306544	0.008561	0.368376	0.008117	MSTRG.37615	transcript	=	0.864948	98257		2.46e-07	1.59e-05	Csa03g029760	Csa03g029760.1	AT1G25370.2	AT1G25370	| hypothetical protein (DUF1639) | Chr1:8898046-8898934 REVERSE LENGTH=263 | 201606
98259	98259	Chr3	-	12130407	12133289	Csa03g029770.1	1	2883	MSTRG.37620	0.176949	0.183237	0.158284	0.020268	0.109801	0.140489	0.04952	0.098741	0.146011	0.132835	0.118513	0.178016	0.10656	0.116598	0.115457	0.054873	MSTRG.37620	transcript	=	1.90615	98259		0.000355191	0.00288007	Csa03g029770	Csa03g029770.1	AT1G25360.1	AT1G25360	| Pentatricopeptide repeat (PPR) superfamily protein | Chr1:8894428-8896800 FORWARD LENGTH=790 | 201606
98260	98260	Chr3	+	12133464	12138831	Csa03g029780.1	22	2811	MSTRG.37621	3.91183	3.86336	3.90517	0.196987	4.75193	4.20962	4.35215	4.592	3.87804	3.4481	3.91749	3.99532	4.15085	3.98554	5.37534	3.23245	MSTRG.37621	transcript	=	61.7662	98260		1.49e-08	3.35e-06	Csa03g029780	Csa03g029780.1	AT1G25350.1	AT1G25350	| glutamine-tRNA ligase%2C putative / glutaminyl-tRNA synthetase%2C putative / GlnRS | Chr1:8889280-8894205 REVERSE LENGTH=795 | 201606
98261	98261	Chr3	-	12141700	12143047	Csa03g029790.1	3	1127	Csa03g029790	0	0	0	0	0	0	0.044386	0.043146	0	0	0.054151	0	0.077671	0.043759	0.056944	0.135033	Csa03g029790	transcript	=	0.45509	98261		0.0783804	0.198116	Csa03g029790	Csa03g029790.1	AT1G25340.2	AT1G25340	| myb domain protein 116 | Chr1:8885210-8886271 FORWARD LENGTH=278 | 201606
98262	98262	Chr3	-	12148731	12152717	Csa03g029800.1	8	1377	Csa03g029800	0	0	0	0	0	0	0	0	0	0	0	0	0	0	0	0	Csa03g029800	transcript	=	0	98262				Csa03g029800	Csa03g029800.1	AT5G30520.1	AT5G30520	| hypothetical protein | Chr5:11636192-11636638 REVERSE LENGTH=120 | 201606
98263	98263	Chr3	+	12158584	12159298	Csa03g029810.1	3	501	Csa03g029810	0	0.037641	0	0	0	0	0	0	0	0	0	0	0	0	0	0	Csa03g029810	transcript	=	0.037641	98263		0.309311	0.509106	Csa03g029810	Csa03g029810.1	AT1G25330.1	AT1G25330	| basic helix-loop-helix (bHLH) DNA-binding superfamily protein | Chr1:8880515-8882018 REVERSE LENGTH=223 | 201606
98264	98264	Chr3	-	12160406	12162608	Csa03g029820.1	2	2112	MSTRG.37619	0.596991	0.748489	0.502711	0	1.35907	1.22622	1.39493	1.27666	0.74156	0.943495	0.750168	0.800978	1.41909	0.924863	1.08218	1.03955	MSTRG.37619	transcript	=	14.8069	98264		0.636215	0.781641	Csa03g029820	Csa03g029820.1	AT1G25320.1	AT1G25320	| Leucine-rich repeat protein kinase family protein | Chr1:8877988-8880180 FORWARD LENGTH=702 | 201606
98265	98265	Chr3	+	12187142	12188286	Csa03g029830.1	4	872	Csa03g029830	0	0	0	0	0.105327	0.064131	0.097785	0.216406	0	0	0	0.047984	0.134584	0.041012	0.046115	0.07643	Csa03g029830	transcript	=	0.829774	98265		0.0622053	0.166803	Csa03g029830	Csa03g029830.1	AT1G25310.1	AT1G25310	| basic helix-loop-helix (bHLH) DNA-binding family protein | Chr1:8874124-8874834 REVERSE LENGTH=145 | 201606
98266	98266	Chr3	-	12189331	12190149	Csa03g029840.1	1	819	Csa03g029840	0	0	0.021062	0	0	0	0	0	0	0	0	0	0	0	0	0	Csa03g029840	transcript	=	0.021062	98266		0.207399	0.39014	Csa03g029840	Csa03g029840.1	AT1G25300.1	AT1G25300	| Octicosapeptide/Phox/Bem1p family protein | Chr1:8871568-8872386 FORWARD LENGTH=272 | 201606
98267	98267	Chr3	-	12191931	12192824	Csa03g029850.1	1	894	Csa03g029850	0	0	0	0	0.029297	0	0	0	0	0	0	0	0	0	0	0	Csa03g029850	transcript	=	0.029297	98267		0.449633	0.637976	Csa03g029850	Csa03g029850.1	AT5G05020.1	AT5G05020	| Pollen Ole e 1 allergen and extensin family protein | Chr5:1481084-1481548 REVERSE LENGTH=154 | 201606
98268	98268	Chr3	-	12195130	12195987	Csa03g029860.1	1	858	Csa03g029860	0	0	0	0	0	0	0	0	0	0	0	0	0	0	0	0	Csa03g029860	transcript	=	0	98268				Csa03g029860	Csa03g029860.1	AT5G05020.1	AT5G05020	| Pollen Ole e 1 allergen and extensin family protein | Chr5:1481084-1481548 REVERSE LENGTH=154 | 201606
98269	98269	Chr3	-	12222926	12225177	Csa03g029870.1	9	1455	MSTRG.37622	1.26468	1.26218	1.29639	0.055317	1.53118	1.53137	1.62532	1.35191	1.26913	1.04237	1.17571	1.25253	1.43603	1.65612	2.23469	1.44085	MSTRG.37622	transcript	=	21.4258	98269		0.00343366	0.0172933	Csa03g029870	Csa03g029870.1	AT1G25290.2	AT1G25290	| RHOMBOID-like protein 10 | Chr1:8867157-8868945 FORWARD LENGTH=336 | 201606
98270	98270	Chr3	-	12225850	12229214	MSTRG.37623.1	4	3040	MSTRG.37623	0.612269	1.26433	0.252569	0.02218	1.77791	2.20376	2.69171	3.39977	1.61607	0.625165	1.03235	1.56565	1.981	3.12026	3.25183	1.22686	MSTRG.37623	transcript	m	26.6437	98270		0.275093	0.472103	Csa03g029880	Csa03g029880.1	AT1G25280.1	AT1G25280	| tubby like protein 10 | Chr1:8864961-8866608 FORWARD LENGTH=445 | 201606
98271	98271	Chr3	-	12225890	12229214	Csa03g029880.1	5	2313	MSTRG.37623	3.80514	2.65051	3.82675	0.047785	6.02181	4.28179	4.06427	3.04192	2.15998	3.42502	2.64174	2.3567	5.3365	5.0696	6.86315	4.89256	MSTRG.37623	transcript	=	60.4852	98270		0.275093	0.472103	Csa03g029880	Csa03g029880.1	AT1G25280.1	AT1G25280	| tubby like protein 10 | Chr1:8864961-8866608 FORWARD LENGTH=445 | 201606
98272	98272	Chr3	-	12230032	12230965	Csa03g029890.1	3	623	MSTRG.37624	1.89094	2.63956	0.856876	0	0.807976	1.05276	1.04682	1.13027	0.702691	0.580155	0.579147	0.765047	1.22774	1.35017	0.744527	0.630614	MSTRG.37624	transcript	=	16.0053	98272		0.0829947	0.206661	Csa03g029890	Csa03g029890.1	AT1G25275.2	AT1G25275	| thionin-like protein | Chr1:8860719-8861156 FORWARD LENGTH=74 | 201606
98273	98273	Chr3	-	12234498	12235332	Csa03g029900.1	3	558	MSTRG.37625	7.49991	15.5602	8.75369	0.426556	25.274	24.4739	25.0201	24.4045	3.03696	4.54243	5.50079	6.79518	23.3238	23.3792	44.1173	16.1515	MSTRG.37625	transcript	=	258.26	98273		0.246353	0.438717	Csa03g029900	Csa03g029900.1	AT1G25275.1	AT1G25275	| thionin-like protein | Chr1:8860719-8861156 FORWARD LENGTH=74 | 201606
98274	98274	Chr3	-	12234524	12235332	MSTRG.37625.2	2	719	MSTRG.37625	4.07844	2.99585	1.82793	0.033405	5.98341	3.66363	5.87061	4.20968	1.31059	1.6458	1.44193	1.35705	5.4957	3.72607	7.16916	4.76609	MSTRG.37625	transcript	m	55.5753	98273		0.246353	0.438717	Csa03g029900	Csa03g029900.1	AT1G25275.1	AT1G25275	| thionin-like protein | Chr1:8860719-8861156 FORWARD LENGTH=74 | 201606
98275	98275	Chr3	-	12235744	12238470	Csa03g029910.1	8	1374	Csa03g029910	0	0	0	0	0	0	0	0	0	0	0	0	0	0	0	0	Csa03g029910	transcript	=	0	98275				Csa03g029910	Csa03g029910.1
98276	98276	Chr3	-	12235744	12238608	Csa03g029910.2	7	1631	Csa03g029910	0	0	0	0	0	0	0	0	0	0	0	0	0	0	0	0	Csa03g029910	transcript	=	0	98275				Csa03g029910	Csa03g029910.2	AT1G25270.1	AT1G25270	| nodulin MtN21 /EamA-like transporter family protein | Chr1:8857726-8859909 FORWARD LENGTH=355 | 201606
98277	98277	Chr3	-	12239469	12242425	Csa03g029920.1	7	1262	Csa03g029920	0	0	0	0	0	0	0	0	0	0	0	0	0	0	0	0	Csa03g029920	transcript	=	0	98277				Csa03g029920	Csa03g029920.1	AT1G68170.1	AT1G68170	| nodulin MtN21 /EamA-like transporter family protein | Chr1:25551925-25554258 FORWARD LENGTH=356 | 201606
98278	98278	Chr3	+	12242896	12244871	Csa03g029930.1	8	1029	MSTRG.37626	6.01572	5.69076	5.7082	0.071742	18.3644	17.2157	18.369	18.1602	6.68124	6.46688	6.63876	6.70511	18.2951	20.3207	22.6835	19.9948	MSTRG.37626	transcript	=	197.382	98278		0.00257038	0.0137373	Csa03g029930	Csa03g029930.1	AT1G25260.1	AT1G25260	| Ribosomal protein L10 family protein | Chr1:8854163-8855766 REVERSE LENGTH=235 | 201606
98279	98279	Chr3	-	12247950	12256065	Csa03g029940.1	6	2364	Csa03g029940	0.203322	0.146443	0.222711	0	0.274125	0.199286	0.175749	0.122689	0.079356	0.114547	0.115183	0.097639	0.19001	0.209686	0.264737	0.075394	Csa03g029940	transcript	=	2.49088	98279		0.605348	0.758555	Csa03g029940	Csa03g029940.1	AT1G25250.2	AT1G25250	| indeterminate(ID)-domain 16 | Chr1:8849952-8851520 FORWARD LENGTH=307 | 201606
98280	98280	Chr3	-	12260885	12262315	Csa03g029950.1	1	1431	Csa03g029950	0.09972	0.052714	0.110334	0.006922	0.22485	0.122014	0.175852	0.192554	0.064909	0.137198	0.121668	0.112376	0.145823	0.127924	0.177667	0.054824	Csa03g029950	transcript	=	1.92735	98280		0.90122	0.947927	Csa03g029950	Csa03g029950.1	AT1G25240.2	AT1G25240	| ENTH/VHS/GAT family protein | Chr1:8845228-8846361 FORWARD LENGTH=377 | 201606
98281	98281	Chr3	-	12263168	12263945	Csa03g029960.1	2	616	Csa03g029960	0	0	0	0	0	0	0.085894	0	0	0	0	0	0.026729	0	0	0	Csa03g029960	transcript	=	0.112623	98281		0.606708	0.759436	Csa03g029960	Csa03g029960.1
98282	98282	Chr3	+	12265295	12267217	Csa03g029970.1	6	1277	MSTRG.37627	12.7975	17.2402	24.1618	0.45569	49.8468	44.6383	49.4546	60.2955	15.4907	24.537	24.3764	38.8039	44.5673	47.477	72.9006	38.3134	MSTRG.37627	transcript	=	565.357	98282		0.0194407	0.0682822	Csa03g029970	Csa03g029970.1	AT1G25230.3	AT1G25230	| Calcineurin-like metallo-phosphoesterase superfamily protein | Chr1:8840474-8842367 REVERSE LENGTH=362 | 201606
98283	98283	Chr3	+	12267703	12269939	Csa03g029980.1	8	1191	MSTRG.37628	3.53967	2.51889	3.52542	0.074658	2.43326	1.53529	1.83741	2.16026	3.59976	3.55183	3.68314	3.64606	1.86211	1.83743	5.67851	2.00741	MSTRG.37628	transcript	=	43.4911	98283		2.76e-05	0.000400462	Csa03g029980	Csa03g029980.1	AT1G25220.1	AT1G25220	| anthranilate synthase beta subunit 1 | Chr1:8837430-8839478 REVERSE LENGTH=276 | 201606
98284	98284	Chr3	-	12275021	12277275	Csa03g029990.1	2	969	Csa03g029990	0	0	0	0	0	0	0	0	0	0	0	0	0	0	0	0	Csa03g029990	transcript	=	0	98284				Csa03g029990	Csa03g029990.1	AT1G25211.1	AT1G25211	| F-box family protein | Chr1:8835405-8836706 FORWARD LENGTH=433 | 201606
98285	98285	Chr3	-	12281828	12283649	Csa03g030000.1	7	1199	Csa03g030000	0.152686	0.197977	0.230877	0	0.281305	0.204775	0.391706	0.282275	0.386009	0.290245	0.259544	0.22975	0.391938	0.471854	0.411907	0.161864	Csa03g030000	transcript	=	4.34471	98285		0.840755	0.916895	Csa03g030000	Csa03g030000.1	AT1G25210.2	AT1G25210	| UDP-3-O-acyl N-acetylglycosamine deacetylase family protein | Chr1:8833245-8834871 FORWARD LENGTH=326 | 201606
98286	98286	Chr3	+	12288843	12289500	Csa03g030010.1	2	560	MSTRG.37630	0.164785	0	0.09754	0.129721	0	0	0.257516	0	0	0	0.322212	0	0	0.362176	1.04547	0.0107	MSTRG.37630	transcript	=	2.39012	98286		0.819181	0.904065	Csa03g030010	Csa03g030010.1	AT1G24764.1	AT1G24764	| microtubule-associated proteins 70-2 | Chr1:8760001-8763256 REVERSE LENGTH=634 | 201606
98287	98287	Chr3	+	12288843	12295294	MSTRG.37630.1	11	2795	MSTRG.37630	0	0.436614	0.17914	0	1.7307	1.09192	0	0	0.753347	1.51763	0	1.07101	4.10785	0	0	3.99173	MSTRG.37630	transcript	n	14.8799	98286		0.819181	0.904065	Csa03g030020	Csa03g030020.1	AT1G24764.1	AT1G24764	| microtubule-associated proteins 70-2 | Chr1:8760001-8763256 REVERSE LENGTH=634 | 201606
98288	98288	Chr3	+	12288879	12295294	MSTRG.37630.3	11	2221	MSTRG.37630	0	0	0	0	0	0	0	5.38807	0	0	0	0	0	0	0	0	MSTRG.37630	transcript	j	5.38807	98286		0.819181	0.904065	Csa03g030020	Csa03g030020.1	AT1G24764.1	AT1G24764	| microtubule-associated proteins 70-2 | Chr1:8760001-8763256 REVERSE LENGTH=634 | 201606
98289	98289	Chr3	+	12291814	12295294	MSTRG.37630.4	10	2630	MSTRG.37630	2.56892	0.049663	0.007044	0	0	0	0.020983	2.90206	2.80452	2.62223	2.58985	0	0.577709	2.55515	7.74093	3.99365	MSTRG.37630	transcript	m	28.4327	98286		0.819181	0.904065	Csa03g030020	Csa03g030020.1	AT1G24764.1	AT1G24764	| microtubule-associated proteins 70-2 | Chr1:8760001-8763256 REVERSE LENGTH=634 | 201606
98290	98290	Chr3	+	12291840	12295294	Csa03g030020.1	11	2103	MSTRG.37630	0	4.74831	0.046942	0.381502	0.020109	0	9.32934	0	0	0	2.11646	0.009717	0.02166	5.16548	0	0	MSTRG.37630	transcript	=	21.8395	98286		0.819181	0.904065	Csa03g030020	Csa03g030020.1	AT1G24764.1	AT1G24764	| microtubule-associated proteins 70-2 | Chr1:8760001-8763256 REVERSE LENGTH=634 | 201606
98291	98291	Chr3	+	12291840	12295294	MSTRG.37630.5	11	2099	MSTRG.37630	0	0	0	0	0	0.221247	0	0	0	0	0	0	0	0.285065	0	0	MSTRG.37630	transcript	j	0.506312	98286		0.819181	0.904065	Csa03g030020	Csa03g030020.1	AT1G24764.1	AT1G24764	| microtubule-associated proteins 70-2 | Chr1:8760001-8763256 REVERSE LENGTH=634 | 201606
98292	98292	Chr3	+	12292509	12295294	MSTRG.37630.7	8	2128	MSTRG.37630	2.282	0.014113	5.34408	0.03365	7.22161	3.51674	0.397161	1.13229	1.1402	0.571088	0.257492	4.86566	5.8323	0.951242	0.514735	0.030275	MSTRG.37630	transcript	n	34.1046	98286		0.819181	0.904065	Csa03g030020	Csa03g030020.1	AT1G24764.1	AT1G24764	| microtubule-associated proteins 70-2 | Chr1:8760001-8763256 REVERSE LENGTH=634 | 201606
98293	98293	Chr3	+	12292579	12295294	MSTRG.37630.8	9	1956	MSTRG.37630	0	0	0	0	0	5.31189	0	0	0	0	0	0	0	0	0	0	MSTRG.37630	transcript	j	5.31189	98286		0.819181	0.904065	Csa03g030020	Csa03g030020.1	AT1G24764.1	AT1G24764	| microtubule-associated proteins 70-2 | Chr1:8760001-8763256 REVERSE LENGTH=634 | 201606
98294	98294	Chr3	-	12301340	12303059	Csa03g030030.1	4	1108	MSTRG.37629	0.501178	0.243363	0.282754	0	0.537656	1.13526	0.508486	0.734441	0.396074	0.225289	0.09849	0.13231	0.724064	0.313029	0.922175	0.977144	MSTRG.37629	transcript	=	7.73172	98294		0.130098	0.286239	Csa03g030030	Csa03g030030.1	AT1G24735.2	AT1G24735	| S-adenosyl-L-methionine-dependent methyltransferases superfamily protein | Chr1:8757977-8759448 FORWARD LENGTH=291 | 201606
98295	98295	Chr3	-	12301372	12303059	MSTRG.37629.2	5	872	MSTRG.37629	0.19325	0.479174	0.388076	0	1.65162	0.893738	0.901409	1.70465	0.185177	0.352564	0.519572	0.545339	1.61357	2.51262	2.4484	0.690452	MSTRG.37629	transcript	j	15.0796	98294		0.130098	0.286239	Csa03g030030	Csa03g030030.1	AT1G24735.2	AT1G24735	| S-adenosyl-L-methionine-dependent methyltransferases superfamily protein | Chr1:8757977-8759448 FORWARD LENGTH=291 | 201606
98296	98296	Chr3	-	12304854	12306705	Csa03g030040.1	5	624	Csa03g030040	0	0	0	0	0	0	0	0	0	0	0	0	0	0	0	0	Csa03g030040	transcript	=	0	98296				Csa03g030040	Csa03g030040.1	AT1G24735.1	AT1G24735	| S-adenosyl-L-methionine-dependent methyltransferases superfamily protein | Chr1:8757977-8759448 FORWARD LENGTH=240 | 201606
98297	98297	Chr3	-	12312651	12332572	Csa03g030050.1	37	6431	MSTRG.37638	1.49551	1.20897	0.90433	0.049157	1.63613	2.56523	2.53689	1.12487	2.21002	1.69047	1.22949	0.821017	1.93327	2.49193	2.23031	1.25388	MSTRG.37638	transcript	=	25.3815	98297		0.942878	0.96928	Csa03g030050	Csa03g030050.1	AT1G24706.7	AT1G24706	| THO2 | Chr1:8742210-8755243 FORWARD LENGTH=1805 | 201606
98298	98298	Chr3	-	12314444	12325584	MSTRG.37638.2	13	2897	MSTRG.37638	0.147314	0.011425	0.020379	0	0.052831	0.229752	0.121271	0	0.026099	0.088047	0.109565	0.025847	0.215604	0.034449	0	1.66247	MSTRG.37638	transcript	j	2.74505	98297		0.942878	0.96928	Csa03g030050	Csa03g030050.1	AT1G24706.7	AT1G24706	| THO2 | Chr1:8742210-8755243 FORWARD LENGTH=1805 | 201606
98299	98299	Chr3	-	12314460	12332572	MSTRG.37638.3	30	6006	MSTRG.37638	0.094552	0.362047	0.337041	0	0.266601	0.047624	0.301938	0.169518	0.409353	0.181406	0.114503	0.713082	0.507447	0.497424	0.707483	0.10341	MSTRG.37638	transcript	n	4.81343	98297		0.942878	0.96928	Csa03g030050	Csa03g030050.1	AT1G24706.7	AT1G24706	| THO2 | Chr1:8742210-8755243 FORWARD LENGTH=1805 | 201606
98300	98300	Chr3	+	12314609	12316262	MSTRG.37639.1	2	317	MSTRG.37639	0.059468	0.086067	0.164385	0.001213	0.107766	0.098852	0.112723	0.274018	0.082088	0.129301	0.154544	0.215609	0.133438	0.234123	0.258495	0.284482	MSTRG.37639	transcript	x	2.39657	98300		0.395202	0.592213	Csa03g030050	Csa03g030050.1	AT1G24706.7	AT1G24706	| THO2 | Chr1:8742210-8755243 FORWARD LENGTH=1805 | 201606
98301	98301	Chr3	-	12314934	12332572	MSTRG.37638.4	33	5683	MSTRG.37638	0.319732	0.21345	0.520773	0	0.677537	0.271028	0.306378	1.19579	0	0.215725	0.517766	0.654037	0	0.179278	0.578761	0.203141	MSTRG.37638	transcript	n	5.85339	98297		0.942878	0.96928	Csa03g030050	Csa03g030050.1	AT1G24706.7	AT1G24706	| THO2 | Chr1:8742210-8755243 FORWARD LENGTH=1805 | 201606
98302	98302	Chr3	-	12314934	12332572	MSTRG.37638.5	32	5799	MSTRG.37638	0.405737	0.408196	0.517788	0	0.860526	0.331755	0.490545	1.24384	0	0.282107	0.587134	0.747155	0	0.207681	1.05601	0.200245	MSTRG.37638	transcript	n	7.33872	98297		0.942878	0.96928	Csa03g030050	Csa03g030050.1	AT1G24706.7	AT1G24706	| THO2 | Chr1:8742210-8755243 FORWARD LENGTH=1805 | 201606
98303	98303	Chr3	-	12314938	12332572	MSTRG.37638.6	32	5825	MSTRG.37638	0.042047	0.043623	0.014473	0.019852	0.013174	0.140731	0.102046	0	0.077037	0	0.070121	0.026475	1.81187	0.054097	0.077387	1.29449	MSTRG.37638	transcript	n	3.78743	98297		0.942878	0.96928	Csa03g030050	Csa03g030050.1	AT1G24706.7	AT1G24706	| THO2 | Chr1:8742210-8755243 FORWARD LENGTH=1805 | 201606
98304	98304	Chr3	-	12321449	12332572	MSTRG.37638.7	20	2397	MSTRG.37638	0	0	0.092875	0	0.435637	0.62486	0.461521	0.391564	0.501243	0.540357	0.414654	0	0	0.733099	0.722435	0.874854	MSTRG.37638	transcript	j	5.7931	98297		0.942878	0.96928	Csa03g030050	Csa03g030050.1	AT1G24706.7	AT1G24706	| THO2 | Chr1:8742210-8755243 FORWARD LENGTH=1805 | 201606
98305	98305	Chr3	-	12333478	12336466	Csa03g030060.1	3	2841	Csa03g030060	0	0	0	0	0	0	0	0	0	0	0	0	0	0	0	0	Csa03g030060	transcript	=	0	98305				Csa03g030060	Csa03g030060.1	AT1G24650.1	AT1G24650	| Leucine-rich repeat protein kinase family protein | Chr1:8734570-8737315 FORWARD LENGTH=886 | 201606
98306	98306	Chr3	+	12349730	12351164	Csa03g030070.1	2	1174	MSTRG.37631	4.99683	2.18584	2.49431	0.126064	1.79905	1.85973	1.90786	1.99706	1.96278	1.84819	1.91364	1.57478	2.66203	2.03492	3.00927	2.29119	MSTRG.37631	transcript	=	34.6635	98306		0.0148267	0.0551664	Csa03g030070	Csa03g030070.1	AT1G24625.1	AT1G24625	| zinc finger protein 7 | Chr1:8726009-8726638 REVERSE LENGTH=209 | 201606
98307	98307	Chr3	+	12351913	12352907	Csa03g030080.1	1	995	Csa03g030080	0.121726	0.112025	0.090829	0.026549	0.059184	0.018893	0.028082	0.019958	0	0.137237	0.201557	0.083602	0.029044	0.012391	0	0.023118	Csa03g030080	transcript	=	0.964195	98307		0.0109103	0.0433132	Csa03g030080	Csa03g030080.1	AT1G24620.1	AT1G24620	| EF hand calcium-binding protein family | Chr1:8723893-8724453 REVERSE LENGTH=186 | 201606
98308	98308	Chr3	+	12353257	12357472	Csa03g030090.1	5	2362	MSTRG.37632	3.50001	3.51733	3.26284	0.069149	2.49514	2.0349	2.30702	2.58796	2.84477	3.17948	3.13271	3.27676	2.30243	2.09773	1.59363	2.42095	MSTRG.37632	transcript	=	40.6228	98308		1.55e-05	0.000261601	Csa03g030090	Csa03g030090.1	AT1G24610.1	AT1G24610	| Rubisco methyltransferase family protein | Chr1:8720906-8722711 REVERSE LENGTH=476 | 201606
98309	98309	Chr3	+	12353320	12357472	MSTRG.37632.2	6	2024	MSTRG.37632	0	0	0	0	0	0	0	0	0.955877	0	0	0	0	0	0	0	MSTRG.37632	transcript	j	0.955877	98308		1.55e-05	0.000261601	Csa03g030090	Csa03g030090.1	AT1G24610.1	AT1G24610	| Rubisco methyltransferase family protein | Chr1:8720906-8722711 REVERSE LENGTH=476 | 201606
98310	98310	Chr3	-	12356987	12357196	Csa03g030100.1	1	210	MSTRG.37633	0	0	0	0	0	0	0	0	0	0	0	0	0	0	0	0	MSTRG.37633	transcript	=	0	98310				Csa03g030100	Csa03g030100.1	AT1G24600.1	AT1G24600	| hypothetical protein | Chr1:8720375-8720593 FORWARD LENGTH=72 | 201606
98311	98311	Chr3	+	12363357	12364271	Csa03g030110.1	1	915	Csa03g030110	0	0.025083	0.01362	0	0	0.015668	0	0	0.025129	0	0.012701	0	0.032593	0	0.025741	0	Csa03g030110	transcript	=	0.150535	98311		0.812708	0.899873	Csa03g030110	Csa03g030110.1	AT1G24590.1	AT1G24590	| DORNROSCHEN-like protein | Chr1:8714389-8715309 REVERSE LENGTH=306 | 201606
98312	98312	Chr3	+	12365478	12366899	Csa03g030120.1	4	797	Csa03g030120	0	0	0	0	0	0	0	0	0	0	0	0	0	0	0	0.020547	Csa03g030120	transcript	=	0.020547	98312		0.463675	0.647343	Csa03g030120	Csa03g030120.1	AT2G03780.1	AT2G03780	| Translin family protein | Chr2:1152716-1154285 REVERSE LENGTH=287 | 201606
98313	98313	Chr3	+	12371925	12372563	Csa03g030130.1	1	639	MSTRG.37634	1.29709	1.41935	1.11803	0.052136	0.80186	1.27023	1.19485	1.33732	0.748245	0.713196	0.658844	0.785863	1.17728	1.33425	0.57986	1.20736	MSTRG.37634	transcript	=	15.6958	98313		0.1752	0.352943	Csa03g030130	Csa03g030130.1	AT1G24577.1	AT1G24577	| hypothetical protein | Chr1:8712758-8712985 REVERSE LENGTH=75 | 201606
98314	98314	Chr3	+	12373388	12374022	Csa03g030140.1	1	635	MSTRG.37635	0.08482	0.189057	0.167279	0.0546	0.125653	0.059807	0.106061	0.132359	0.119538	0.163207	0.184981	0.085267	0.763602	0.247907	0.131306	0.236659	MSTRG.37635	transcript	=	2.8521	98314		0.277839	0.475282	Csa03g030140	Csa03g030140.1	AT1G24575.1	AT1G24575	| DEAD-box ATP-dependent RNA helicase-like protein | Chr1:8711211-8711477 REVERSE LENGTH=88 | 201606
98315	98315	Chr3	-	12374194	12375029	Csa03g030150.1	1	836	MSTRG.37636	0.0385	0	0.055286	0	0	0	0	0	0.130049	0.056823	0.143253	0.111156	0	0	0	0	MSTRG.37636	transcript	=	0.535067	98315		0.00290029	0.0151102	Csa03g030150	Csa03g030150.1	AT1G24580.1	AT1G24580	| RING/U-box superfamily protein | Chr1:8710178-8710573 FORWARD LENGTH=131 | 201606
98316	98316	Chr3	-	12375489	12378481	Csa03g030160.1	13	1355	Csa03g030160	0.037278	0.105418	0.093194	0	0.224853	0.281398	0.232159	0.063137	0.091306	0.155266	0.162541	0.106604	0.138751	0.092496	0.226576	0.174708	Csa03g030160	transcript	=	2.18568	98316		0.682933	0.814785	Csa03g030160	Csa03g030160.1	AT1G24570.2	AT1G24570	| transmembrane protein%2C putative (DUF707) | Chr1:8707197-8709491 FORWARD LENGTH=388 | 201606
98317	98317	Chr3	-	12379283	12382839	Csa03g030170.1	6	2745	MSTRG.37642	0.218369	0.10219	0.182462	0.01416	0.213729	0.060923	0.07196	0.391172	0.041646	0.088837	0.176995	0.312157	0.459008	0.231985	0.313734	0.175463	MSTRG.37642	transcript	=	3.05479	98317		0.933709	0.96408	Csa03g030170	Csa03g030170.1
98318	98318	Chr3	-	12379283	12382839	Csa03g030170.2	5	2577	MSTRG.37642	0.513788	0.514076	0.573019	0.023219	1.6364	2.13827	1.98738	1.63064	0.73256	0.754184	0.566094	0.720141	1.55204	2.08475	2.50111	1.64242	MSTRG.37642	transcript	=	19.5701	98317		0.933709	0.96408	Csa03g030170	Csa03g030170.2	AT1G24560.1	AT1G24560	| paramyosin | Chr1:8702644-8705640 FORWARD LENGTH=678 | 201606
98319	98319	Chr3	+	12383056	12386695	Csa03g030180.1	10	2621	MSTRG.37643	0.07904	0.055877	0.10294	0	0.041329	0.080164	0.056932	0.114631	0.052519	0.058853	0.069136	0.09588	0.08875	0.02299	0.103609	0.024614	MSTRG.37643	transcript	=	1.04726	98319		0.0226561	0.0769558	Csa03g030180	Csa03g030180.1	AT1G67800.6	AT1G67800	| Copine (Calcium-dependent phospholipid-binding protein) family | Chr1:25421029-25423237 REVERSE LENGTH=433 | 201606
98320	98320	Chr3	-	12385851	12387433	Csa03g030190.1	1	1583	MSTRG.37644	0	0	0	0	0	0	0	0	0	0	0	0	0	0	0	0	MSTRG.37644	transcript	=	0	98320				Csa03g030190	Csa03g030190.1	AT1G24540.1	AT1G24540	| cytochrome P450%2C family 86%2C subfamily C%2C polypeptide 1 | Chr1:8699751-8701319 FORWARD LENGTH=522 | 201606
98321	98321	Chr3	-	12392193	12394081	Csa03g030200.1	1	1889	MSTRG.37637	2.37563	7.54018	1.13512	0.030028	2.36654	2.12732	2.2366	2.02346	0.58522	0.739308	0.618731	1.00067	2.11124	2.59875	2.12691	1.93358	MSTRG.37637	transcript	=	31.5493	98321		0.586941	0.74435	Csa03g030200	Csa03g030200.1	AT1G24530.1	AT1G24530	| Transducin/WD40 repeat-like superfamily protein | Chr1:8693287-8694543 FORWARD LENGTH=418 | 201606
98322	98322	Chr3	+	12399402	12402446	Csa03g030210.1	9	1950	MSTRG.37640	10.1379	9.09849	10.229	0.553354	14.4849	13.5667	13.3713	13.9876	10.7366	10.3337	9.95186	10.5416	13.1869	15.2534	15.1828	12.1992	MSTRG.37640	transcript	=	182.815	98322		1.7e-05	0.000279681	Csa03g030210	Csa03g030210.1	AT1G24510.1	AT1G24510	| TCP-1/cpn60 chaperonin family protein | Chr1:8685504-8688101 REVERSE LENGTH=535 | 201606
98323	98323	Chr3	+	12399402	12402446	Csa03g030210.2	9	1686	MSTRG.37640	0	0	0	0	0	0	0	0	0	0	0	0	0	0	0	0	MSTRG.37640	transcript	=	0	98322		1.7e-05	0.000279681	Csa03g030210	Csa03g030210.2
98324	98324	Chr3	-	12402758	12405395	Csa03g030220.1	10	1518	MSTRG.37641	5.09272	4.38944	4.69599	0.138126	3.20282	3.16061	3.50026	3.06828	5.79008	4.61217	5.31135	4.73461	4.01727	4.31556	4.61881	4.03256	MSTRG.37641	transcript	=	64.6806	98324		1.42e-07	1.14e-05	Csa03g030220	Csa03g030220.1	AT1G24490.1	AT1G24490	| OxaA/YidC-like membrane insertion protein | Chr1:8682364-8684966 FORWARD LENGTH=499 | 201606
98325	98325	Chr3	-	12406278	12408584	Csa03g030230.1	5	1198	Csa03g030230	0	0.013397	0	0	0	0	0	0	0	0	0	0	0	0	0	0	Csa03g030230	transcript	=	0.013397	98325		0.309311	0.509106	Csa03g030230	Csa03g030230.1	AT1G24485.4	AT1G24485	| ER protein carbohydrate-binding protein | Chr1:8678858-8681095 FORWARD LENGTH=435 | 201606
98326	98326	Chr3	+	12411265	12412153	Csa03g030240.1	1	889	Csa03g030240	0.049599	0.027261	0	0	0	0	0	0	0	0.037625	0.063873	0	0.028538	0	0	0.045409	Csa03g030240	transcript	=	0.252305	98326		0.356255	0.553679	Csa03g030240	Csa03g030240.1	AT1G24480.1	AT1G24480	| S-adenosyl-L-methionine-dependent methyltransferases superfamily protein | Chr1:8676440-8677159 REVERSE LENGTH=239 | 201606
98327	98327	Chr3	-	12431169	12431384	Csa03g030250.1	1	216	Csa03g030250	0	0	0.059608	0	0	0	0	0	0.053224	0	0	0	0	0	0	0	Csa03g030250	transcript	=	0.112832	98327		0.223501	0.410758	Csa03g030250	Csa03g030250.1	AT1G24470.1	AT1G24470	| beta-ketoacyl reductase 2 | Chr1:8674056-8676277 FORWARD LENGTH=312 | 201606
98328	98328	Chr3	-	12432468	12432743	Csa03g030260.1	1	276	Csa03g030260	0.220089	0	0	0	0	0.13244	0	0.092174	0.217647	0.073809	0.084715	0.130332	0	0.075733	0	0	Csa03g030260	transcript	=	1.02694	98328		0.177113	0.355705	Csa03g030260	Csa03g030260.1	AT1G24470.1	AT1G24470	| beta-ketoacyl reductase 2 | Chr1:8674056-8676277 FORWARD LENGTH=312 | 201606
98329	98329	Chr3	-	12447522	12450237	Csa03g030270.1	4	1333	Csa03g030270	0.344949	0.303474	0.248904	0.020215	0.761488	0.610974	0.586218	0.456664	0.252108	0.218358	0.210849	0.345845	0.689826	0.58527	0.149419	0.512431	Csa03g030270	transcript	=	6.29699	98329		0.12402	0.27673	Csa03g030270	Csa03g030270.1	AT1G24470.1	AT1G24470	| beta-ketoacyl reductase 2 | Chr1:8674056-8676277 FORWARD LENGTH=312 | 201606
98330	98330	Chr3	-	12452009	12459968	Csa03g030280.1	8	6132	MSTRG.37645	1.57573	1.55691	1.49627	0.079609	2.81147	2.77136	3.02952	2.85361	2.22474	1.98708	1.99434	2.18602	3.59983	3.2754	4.36348	3.19213	MSTRG.37645	transcript	=	38.9975	98330		0.375235	0.572552	Csa03g030280	Csa03g030280.1	AT1G24460.1	AT1G24460	| TGN-related%2C localized SYP41 interacting protein | Chr1:8666072-8672338 FORWARD LENGTH=1807 | 201606
98331	98331	Chr3	-	12460536	12461746	Csa03g030290.1	3	817	MSTRG.37646	0.356155	0.464595	0.48955	0.136115	0.626203	0.529687	0.516641	0.375892	0.412732	0.337213	0.430127	0.419116	0.713801	0.486701	1.18138	0.554988	MSTRG.37646	transcript	=	8.03089	98331		0.736903	0.850106	Csa03g030290	Csa03g030290.1	AT1G24450.1	AT1G24450	| Ribonuclease III family protein | Chr1:8664201-8665077 FORWARD LENGTH=191 | 201606
98332	98332	Chr3	-	12461919	12464154	Csa03g030300.1	4	1340	MSTRG.37647	4.20451	2.77685	3.04477	0.181512	7.14039	8.42628	6.69879	7.29698	1.87106	1.69144	2.0464	1.67646	6.63269	6.49813	10.8522	5.94753	MSTRG.37647	transcript	=	76.986	98332		0.0156396	0.0574907	Csa03g030300	Csa03g030300.1	AT1G24440.1	AT1G24440	| RING/U-box superfamily protein | Chr1:8662340-8663777 FORWARD LENGTH=251 | 201606
98333	98333	Chr3	-	12461919	12464154	MSTRG.37647.1	4	1362	MSTRG.37647	0.183075	0.283846	0.441716	0	1.41353	1.5948	2.35454	2.25124	0.113523	0.401971	0.487443	0.228129	1.67251	2.24745	1.52506	1.53997	MSTRG.37647	transcript	j	16.7388	98332		0.0156396	0.0574907	Csa03g030300	Csa03g030300.1	AT1G24440.1	AT1G24440	| RING/U-box superfamily protein | Chr1:8662340-8663777 FORWARD LENGTH=251 | 201606
98334	98334	Chr3	+	12466543	12468230	Csa03g030310.1	1	1688	Csa03g030310	0.151494	0.170099	0.058967	0.010549	0.199916	0.130154	0.242308	0.088773	0.212213	0.085585	0.0808	0.125567	0.365041	0.323262	0.740544	0.330616	Csa03g030310	transcript	=	3.31589	98334		0.207519	0.390301	Csa03g030310	Csa03g030310.1	AT1G24430.1	AT1G24430	| HXXXD-type acyl-transferase family protein | Chr1:8658190-8659497 REVERSE LENGTH=435 | 201606
98335	98335	Chr3	-	12470351	12470811	Csa03g030320.1	1	461	Csa03g030320	0	0.05257	0.143048	0	0	0.059726	0.042741	0	0.062593	0	0.042416	0	0	0	0	0	Csa03g030320	transcript	=	0.403094	98335		0.107265	0.249377	Csa03g030320	Csa03g030320.1	AT1G24405.1	AT1G24405	| hypothetical protein | Chr1:8655253-8655438 FORWARD LENGTH=61 | 201606
98336	98336	Chr3	+	12471875	12474310	Csa03g030330.1	7	1839	MSTRG.37648	1.97859	1.86539	2.29185	0.098369	1.09223	0.919701	1.16111	1.19301	1.55831	1.96472	1.81766	1.67996	1.03937	1.31262	0.285693	0.74544	MSTRG.37648	transcript	=	21.004	98336		0.000310576	0.00259424	Csa03g030330	Csa03g030330.1	AT1G24400.1	AT1G24400	| lysine histidine transporter 2 | Chr1:8651563-8653561 REVERSE LENGTH=441 | 201606
98337	98337	Chr3	+	12474654	12476193	Csa03g030340.1	5	1087	MSTRG.37649	0	0.018752	0.048367	0	0	0.033977	0	0.055498	0.014569	0.021196	0.046221	0.02976	0	0.015474	0	0.023964	MSTRG.37649	transcript	=	0.307778	98337		0.0673501	0.177115	Csa03g030340	Csa03g030340.1	AT3G25080.1	AT3G25080	| hypothetical protein | Chr3:9137105-9137892 FORWARD LENGTH=171 | 201606
98338	98338	Chr3	-	12476309	12479178	Csa03g030350.1	11	1358	MSTRG.37650	8.33598	8.17432	9.10597	0.694195	9.48854	8.41204	9.74616	9.92931	11.1045	10.1281	11.0221	11.4742	10.1826	10.5854	10.9264	7.17495	MSTRG.37650	transcript	=	146.485	98338		1.78e-06	5.68e-05	Csa03g030350	Csa03g030350.1	AT1G24360.1	AT1G24360	| NAD(P)-binding Rossmann-fold superfamily protein | Chr1:8640820-8643283 FORWARD LENGTH=319 | 201606
98339	98339	Chr3	+	12487523	12489232	Csa03g030360.1	5	955	MSTRG.37651	4.10172	4.51154	3.28833	0.130894	4.39951	3.77757	3.56238	4.09122	2.62	1.86514	2.47715	3.16132	3.32253	3.63782	3.82164	3.20781	MSTRG.37651	transcript	=	51.9766	98339		0.00131013	0.00801897	Csa03g030360	Csa03g030360.1	AT1G24350.1	AT1G24350	| Acid phosphatase/vanadium-dependent haloperoxidase-related protein | Chr1:8639098-8640313 REVERSE LENGTH=168 | 201606
98340	98340	Chr3	-	12489252	12499769	Csa03g030370.1	11	2391	MSTRG.37652	0.355193	0.314263	0.472957	0.021011	0.862292	0.737943	0.812106	0.625341	0.350083	0.375625	0.503491	0.60407	0.917547	0.908087	1.0293	0.738739	MSTRG.37652	transcript	=	9.62805	98340		0.043893	0.128239	Csa03g030370	Csa03g030370.1	AT1G24340.1	AT1G24340	| FAD/NAD(P)-binding oxidoreductase family protein | Chr1:8635416-8638866 FORWARD LENGTH=709 | 201606
98341	98341	Chr3	-	12489566	12491932	MSTRG.37652.2	6	1469	MSTRG.37652	0.047754	0.07385	0.110591	0	0.059674	0.275611	0.315189	0.098744	0.096235	0.012972	0.052552	0.015384	0.176114	0.104558	0.106613	0.034876	MSTRG.37652	transcript	m	1.58072	98340		0.043893	0.128239	Csa03g030370	Csa03g030370.1	AT1G24340.1	AT1G24340	| FAD/NAD(P)-binding oxidoreductase family protein | Chr1:8635416-8638866 FORWARD LENGTH=709 | 201606
98342	98342	Chr3	+	12499576	12503240	MSTRG.37653.1	2	386	MSTRG.37653	0.296961	0.085008	0.139113	0	0.549824	0.487222	0.345431	0.527028	0.24184	0.255398	0.448838	0.130359	0.201779	0.959033	0.583403	0.511341	MSTRG.37653	transcript	x	5.76258	98342		0.201088	0.385489	Csa03g030370	Csa03g030370.1	AT1G24340.1	AT1G24340	| FAD/NAD(P)-binding oxidoreductase family protein | Chr1:8635416-8638866 FORWARD LENGTH=709 | 201606
98343	98343	Chr3	-	12500235	12503048	Csa03g030380.1	3	1542	MSTRG.37654	0.103888	0.066963	0.075394	0	0.04278	0	0	0.039829	0.10101	0.058129	0.050995	0.103026	0.018305	0	0	0	MSTRG.37654	transcript	=	0.660319	98343		9.4e-05	0.00102844	Csa03g030380	Csa03g030380.1	AT1G24330.2	AT1G24330	| ARM repeat superfamily protein | Chr1:8631779-8634835 FORWARD LENGTH=771 | 201606
98344	98344	Chr3	-	12503799	12507100	Csa03g030390.1	7	2286	MSTRG.37655	0.052128	0.043319	0.032711	0	0	0	0	0	0.207257	0.099543	0.093787	0.092693	0.020873	0	0.010447	0.048446	MSTRG.37655	transcript	=	0.701204	98344		0.00696963	0.030349	Csa03g030390	Csa03g030390.1	AT1G24330.2	AT1G24330	| ARM repeat superfamily protein | Chr1:8631779-8634835 FORWARD LENGTH=771 | 201606
98345	98345	Chr3	+	12507714	12512429	Csa03g030400.1	21	2313	MSTRG.37656	0.215005	0.185997	0.142232	0	0.278219	0.268371	0.258788	0.331074	0.247233	0.185877	0.214778	0.233657	0.375361	0.199553	0.469301	0.214606	MSTRG.37656	transcript	=	3.82005	98345		0.818123	0.903418	Csa03g030400	Csa03g030400.1	AT1G24320.1	AT1G24320	| Six-hairpin glycosidases superfamily protein | Chr1:8626437-8630935 REVERSE LENGTH=789 | 201606
98346	98346	Chr3	-	12512640	12514842	Csa03g030410.1	9	1348	MSTRG.37657	5.62146	5.15612	5.61168	0.253746	5.92896	4.36326	5.25449	4.93284	6.05313	5.23672	5.10122	4.95089	4.68444	5.66437	4.09919	3.93585	MSTRG.37657	transcript	=	76.8484	98346		2.02e-05	0.000317592	Csa03g030410	Csa03g030410.1	AT1G24310.1	AT1G24310	| nuclear pore complex protein | Chr1:8624192-8626179 FORWARD LENGTH=377 | 201606
98347	98347	Chr3	+	12515997	12524697	MSTRG.37659.1	10	5088	MSTRG.37659	0.361382	0.375087	0.450618	0	1.03441	0.364367	0.323828	0.730537	0.98691	0.103196	0.506214	0.543714	0.277531	0.451324	0.198975	0.258531	MSTRG.37659	transcript	n	6.96663	98347		0.317497	0.517974	Csa03g030420	Csa03g030420.1	AT1G24300.1	AT1G24300	| GYF domain-containing protein | Chr1:8614515-8620420 REVERSE LENGTH=1495 | 201606
98348	98348	Chr3	+	12516015	12522535	MSTRG.37659.2	7	4837	MSTRG.37659	0.242029	0.401157	0.727504	0	0.822455	1.49437	1.10182	1.30274	0.449665	0.462131	0.57041	0.578309	1.34023	1.11928	1.19012	1.26689	MSTRG.37659	transcript	n	13.0691	98347		0.317497	0.517974	Csa03g030420	Csa03g030420.1	AT1G24300.1	AT1G24300	| GYF domain-containing protein | Chr1:8614515-8620420 REVERSE LENGTH=1495 | 201606
98349	98349	Chr3	+	12516015	12526875	MSTRG.37659.3	15	7282	MSTRG.37659	0.392328	0.273376	0.429053	0.080754	0.890847	0.946192	1.24416	1.06705	0.686139	0.357819	0.605393	0.311763	0.985926	1.11079	0.688826	0.83941	MSTRG.37659	transcript	j	10.9098	98347		0.317497	0.517974	Csa03g030420	Csa03g030420.1	AT1G24300.1	AT1G24300	| GYF domain-containing protein | Chr1:8614515-8620420 REVERSE LENGTH=1495 | 201606
98350	98350	Chr3	+	12516060	12522535	MSTRG.37659.4	6	3496	MSTRG.37659	0	0.368753	0	0	0	1.92486	1.94316	1.98201	0.137424	0.825857	0.464678	0	2.12908	1.89687	2.64935	1.43279	MSTRG.37659	transcript	n	15.7548	98347		0.317497	0.517974	Csa03g030420	Csa03g030420.1	AT1G24300.1	AT1G24300	| GYF domain-containing protein | Chr1:8614515-8620420 REVERSE LENGTH=1495 | 201606
98351	98351	Chr3	+	12516060	12522535	MSTRG.37659.5	8	4297	MSTRG.37659	1.50129	1.10705	0.905915	0	1.46493	0.671325	1.19758	0.497232	0.346845	1.24749	0.463442	1.50951	1.18	1.18095	2.25608	2.42131	MSTRG.37659	transcript	n	17.9509	98347		0.317497	0.517974	Csa03g030420	Csa03g030420.1	AT1G24300.1	AT1G24300	| GYF domain-containing protein | Chr1:8614515-8620420 REVERSE LENGTH=1495 | 201606
98352	98352	Chr3	+	12516529	12524697	Csa03g030420.1	13	5439	MSTRG.37659	0	0	0	0	0	0	0	0	0	0	0	0	0	0	0	0	MSTRG.37659	transcript	=	0	98347		0.317497	0.517974	Csa03g030420	Csa03g030420.1	AT1G24300.1	AT1G24300	| GYF domain-containing protein | Chr1:8614515-8620420 REVERSE LENGTH=1495 | 201606
98353	98353	Chr3	+	12519687	12524697	MSTRG.37659.7	4	2588	MSTRG.37659	0	0	0	0	0.005034	0.031558	0	0	0.015915	0	0	0	0.015989	1.08213	0.009342	0.017419	MSTRG.37659	transcript	n	1.17738	98347		0.317497	0.517974	Csa03g030420	Csa03g030420.1	AT1G24300.1	AT1G24300	| GYF domain-containing protein | Chr1:8614515-8620420 REVERSE LENGTH=1495 | 201606
98354	98354	Chr3	+	12519689	12524697	MSTRG.37659.8	4	2504	MSTRG.37659	0	0	0	0	0.900949	0	0	0	0	0.589044	0	0	1.02349	0	0	0	MSTRG.37659	transcript	n	2.51349	98347		0.317497	0.517974	Csa03g030420	Csa03g030420.1	AT1G24300.1	AT1G24300	| GYF domain-containing protein | Chr1:8614515-8620420 REVERSE LENGTH=1495 | 201606
98355	98355	Chr3	+	12519695	12524697	MSTRG.37659.9	4	2490	MSTRG.37659	0	0	0	0	0	0	0.254673	0	0	0	0	0	0	0	0	0	MSTRG.37659	transcript	n	0.254673	98347		0.317497	0.517974	Csa03g030420	Csa03g030420.1	AT1G24300.1	AT1G24300	| GYF domain-containing protein | Chr1:8614515-8620420 REVERSE LENGTH=1495 | 201606
98356	98356	Chr3	+	12524698	12526875	Csa03g030430.1	2	2122	MSTRG.37659	0	0	0	0	0.011798	0	0	0.011758	0	0.275667	0	0.027029	0	0	0.011206	0	MSTRG.37659	transcript	=	0.337458	98347		0.317497	0.517974	Csa03g030430	Csa03g030430.1	AT1G24290.1	AT1G24290	| AAA-type ATPase family protein | Chr1:8612650-8614227 REVERSE LENGTH=525 | 201606
98357	98357	Chr3	+	12527071	12527580	Csa03g030440.1	1	510	MSTRG.37660	0.015869	0.035246	0.11749	0	0.273278	0.128081	0.185011	0.063563	0.045084	0.10832	0.194707	0.036981	0.234725	0.169223	0.06855	0.067655	MSTRG.37660	transcript	=	1.74378	98357		0.283351	0.48141	Csa03g030440	Csa03g030440.1	AT1G24290.1	AT1G24290	| AAA-type ATPase family protein | Chr1:8612650-8614227 REVERSE LENGTH=525 | 201606
98358	98358	Chr3	-	12527684	12531630	Csa03g030450.1	13	2854	MSTRG.37661	0.023533	0.431484	0.088546	0.045308	0.087194	0.246526	0.042822	0.020378	0.043423	0.222025	0.399356	0.164557	0.040402	0.496921	0.087456	0.119449	MSTRG.37661	transcript	=	2.55938	98358		0.593427	0.749457	Csa03g030450	Csa03g030450.1	AT1G24280.1	AT1G24280	| glucose-6-phosphate dehydrogenase 3 | Chr1:8609495-8612383 FORWARD LENGTH=599 | 201606
98359	98359	Chr3	-	12527697	12531630	MSTRG.37661.2	13	2694	MSTRG.37661	0.982241	0.21791	0.675476	0	0.99926	0.707443	0.859595	0.954365	0.709584	0.665895	0.436482	0.650002	1.00922	0.216023	1.24917	0.748224	MSTRG.37661	transcript	j	11.0809	98358		0.593427	0.749457	Csa03g030450	Csa03g030450.1	AT1G24280.1	AT1G24280	| glucose-6-phosphate dehydrogenase 3 | Chr1:8609495-8612383 FORWARD LENGTH=599 | 201606
98360	98360	Chr3	+	12532252	12533246	Csa03g030460.1	1	995	Csa03g030460	0.267292	0.086136	0.274894	0.012919	0.062932	0.272236	0.162431	0.181455	0.228788	0.315243	0.107073	0.143166	0.320408	0.145657	0.129244	0.147053	Csa03g030460	transcript	=	2.85693	98360		0.310573	0.510509	Csa03g030460	Csa03g030460.1	AT1G24270.1	AT1G24270	| hypothetical protein | Chr1:8608123-8608743 REVERSE LENGTH=206 | 201606
98361	98361	Chr3	+	12533712	12537343	Csa03g030470.1	14	1777	MSTRG.37658	2.69256	2.97686	2.79712	0.128181	5.77588	5.44546	4.90507	5.21563	3.43084	3.16765	2.89994	3.41483	5.30727	6.77423	5.82275	5.3565	MSTRG.37658	transcript	=	66.1108	98361		0.940299	0.967898	Csa03g030470	Csa03g030470.1	AT1G24267.1	AT1G24267	| bZIP transcription factor%2C putative (DUF1664) | Chr1:8604451-8607241 REVERSE LENGTH=343 | 201606
98362	98362	Chr3	-	12538368	12542312	Csa03g030480.1	13	1261	Csa03g030480	0.707454	0.525909	0.542202	0.031235	0.681994	0.62169	0.942836	0.737599	0.50807	0.337349	0.385681	0.399219	0.812354	0.965943	0.852555	0.527133	Csa03g030480	transcript	=	9.57922	98362		0.839729	0.916261	Csa03g030480	Csa03g030480.1	AT1G24265.2	AT1G24265	| bZIP transcription factor%2C putative (DUF1664) | Chr1:8600613-8603630 FORWARD LENGTH=348 | 201606
98363	98363	Chr3	+	12548658	12551244	Csa03g030490.1	9	1088	Csa03g030490	0.010987	0	0	0	0	0	0	0	0.001143	0	0	0.074906	0	0	0.042617	0	Csa03g030490	transcript	=	0.129653	98363		0.217372	0.402832	Csa03g030490	Csa03g030490.1	AT1G24260.3	AT1G24260	| K-box region and MADS-box transcription factor family protein | Chr1:8593790-8595862 REVERSE LENGTH=237 | 201606
98364	98364	Chr3	+	12548680	12551244	Csa03g030490.2	8	1619	Csa03g030490	0.004683	0	0	0	0	0	0	0	0.034454	0	0	0	0	0	0	0	Csa03g030490	transcript	=	0.039137	98363		0.217372	0.402832	Csa03g030490	Csa03g030490.2
98365	98365	Chr3	+	12552105	12553817	Csa03g030500.1	2	1323	MSTRG.37662	3.30347	3.16359	4.8824	0.127424	16.3209	1.69945	0.508629	7.88873	5.125	2.2135	5.41575	4.27535	3.8648	6.04168	0.427126	22.6706	MSTRG.37662	transcript	=	87.9283	98365		0.729056	0.844665	Csa03g030500	Csa03g030500.1	AT1G27290.2	AT1G27290	| transmembrane protein | Chr1:9481788-9482576 FORWARD LENGTH=142 | 201606
98366	98366	Chr3	+	12552105	12556068	MSTRG.37662.1	4	2839	MSTRG.37662	0	0	0	0	0	1.22115	0	11.1551	0	0	0	0	5.59317	0	9.06957	0	MSTRG.37662	transcript	k	27.039	98365		0.729056	0.844665	Csa03g030500	Csa03g030500.1	AT1G27290.2	AT1G27290	| transmembrane protein | Chr1:9481788-9482576 FORWARD LENGTH=142 | 201606
98367	98367	Chr3	+	12552155	12556068	MSTRG.37662.3	3	3180	MSTRG.37662	0.075475	8.06515	3.14643	0.037305	7.76185	0	0	0	0.93034	4.35168	2.5934	2.78869	2.27696	8.21764	15.8702	0.939359	MSTRG.37662	transcript	k	57.0545	98365		0.729056	0.844665	Csa03g030510	Csa03g030510.1	AT1G27300.1	AT1G27300	| transmembrane protein | Chr1:9483324-9484194 FORWARD LENGTH=200 | 201606
98368	98368	Chr3	+	12552157	12555182	MSTRG.37662.4	2	2795	MSTRG.37662	0.729389	0.076793	0.047788	0	4.57451	0.600009	0.740893	6.44472	1.01976	0.054724	0.095494	0.035053	0.320106	4.18188	5.5345	8.87245	MSTRG.37662	transcript	n	33.3281	98365		0.729056	0.844665	Csa03g030500	Csa03g030500.1	AT1G27290.2	AT1G27290	| transmembrane protein | Chr1:9481788-9482576 FORWARD LENGTH=142 | 201606
98369	98369	Chr3	+	12552160	12556068	MSTRG.37662.5	3	3173	MSTRG.37662	0	0	0	0	0	0.531453	4.80035	0	0	0	0	0	2.53542	0	0	0	MSTRG.37662	transcript	k	7.86722	98365		0.729056	0.844665	Csa03g030510	Csa03g030510.1	AT1G27300.1	AT1G27300	| transmembrane protein | Chr1:9483324-9484194 FORWARD LENGTH=200 | 201606
98370	98370	Chr3	+	12552189	12554783	MSTRG.37662.6	2	2360	MSTRG.37662	7.80614	0	0	0	0	0	0	0	0	0	0	0	0	5.07727	0	0	MSTRG.37662	transcript	n	12.8834	98365		0.729056	0.844665	Csa03g030500	Csa03g030500.1	AT1G27290.2	AT1G27290	| transmembrane protein | Chr1:9481788-9482576 FORWARD LENGTH=142 | 201606
98371	98371	Chr3	+	12552206	12556068	MSTRG.37662.7	4	2737	MSTRG.37662	0	0	0	0	0	21.1242	14.9961	0	0	0	0	0	4.64454	0	0	0	MSTRG.37662	transcript	k	40.7648	98365		0.729056	0.844665	Csa03g030500	Csa03g030500.1	AT1G27290.2	AT1G27290	| transmembrane protein | Chr1:9481788-9482576 FORWARD LENGTH=142 | 201606
98372	98372	Chr3	+	12552228	12556068	MSTRG.37662.8	4	2713	MSTRG.37662	0	0	0	0	0	0	0	0	0	0	0	0	4.21849	0	0	0	MSTRG.37662	transcript	k	4.21849	98365		0.729056	0.844665	Csa03g030500	Csa03g030500.1	AT1G27290.2	AT1G27290	| transmembrane protein | Chr1:9481788-9482576 FORWARD LENGTH=142 | 201606
98373	98373	Chr3	+	12554784	12556068	Csa03g030510.1	2	783	MSTRG.37662	0.83814	0.013328	0.04867	0	0.422604	0.221365	0.295123	0.403068	1.72874	0.102462	0.166574	0.067551	0.100976	3.64947	5.03316	3.82089	MSTRG.37662	transcript	=	16.9121	98365		0.729056	0.844665	Csa03g030510	Csa03g030510.1	AT1G27300.1	AT1G27300	| transmembrane protein | Chr1:9483324-9484194 FORWARD LENGTH=200 | 201606
98374	98374	Chr3	-	12556074	12557844	Csa03g030520.1	2	624	MSTRG.37663	15.5429	13.766	13.578	0.381943	30.6497	25.9154	27.543	27.7845	14.709	15.7165	15.665	14.8865	23.4194	25.6437	28.4301	22.4582	MSTRG.37663	transcript	=	316.09	98374		0.000295241	0.00249174	Csa03g030520	Csa03g030520.1	AT1G27310.1	AT1G27310	| nuclear transport factor 2A | Chr1:9484615-9485790 REVERSE LENGTH=122 | 201606
98375	98375	Chr3	+	12559761	12563557	MSTRG.37666.1	5	2017	MSTRG.37666	1.13013	2.4938	3.08728	0	12.6982	13.9486	9.71439	8.12058	3.01822	3.50887	3.13227	1.78179	12.4082	10.1263	12.6778	9.79791	MSTRG.37666	transcript	j	107.644	98375		0.00160246	0.00941412	Csa03g030530	Csa03g030530.1	AT1G27320.1	AT1G27320	| histidine kinase 3 | Chr1:9487780-9492027 FORWARD LENGTH=1036 | 201606
98376	98376	Chr3	+	12559761	12576739	MSTRG.37666.2	12	5700	MSTRG.37666	2.41229	1.99433	1.77468	0.142179	2.57543	3.74337	3.98118	5.26361	2.02881	2.41104	2.08616	2.17088	5.67764	4.68251	6.29216	3.57757	MSTRG.37666	transcript	k	50.8138	98375		0.00160246	0.00941412	Csa03g030530	Csa03g030530.1	AT1G27320.1	AT1G27320	| histidine kinase 3 | Chr1:9487780-9492027 FORWARD LENGTH=1036 | 201606
98377	98377	Chr3	+	12560551	12568216	Csa03g030530.1	11	3924	MSTRG.37666	1.12403	0	0	0	0	0	1.62799	2.7926	0	0	0	1.2955	0	1.9603	2.85931	1.42316	MSTRG.37666	transcript	=	13.0829	98375		0.00160246	0.00941412	Csa03g030530	Csa03g030530.1	AT1G27320.1	AT1G27320	| histidine kinase 3 | Chr1:9487780-9492027 FORWARD LENGTH=1036 | 201606
98378	98378	Chr3	+	12564964	12568216	MSTRG.37666.5	5	2879	MSTRG.37666	0.326605	0.448727	0.563668	0.018409	0.904703	0.684971	0.071009	0.970357	0.10845	0.225683	0.696974	0.478254	2.6819	0.755608	0.881601	0.223053	MSTRG.37666	transcript	n	10.04	98375		0.00160246	0.00941412	Csa03g030530	Csa03g030530.1	AT1G27320.1	AT1G27320	| histidine kinase 3 | Chr1:9487780-9492027 FORWARD LENGTH=1036 | 201606
98379	98379	Chr3	+	12564964	12568216	MSTRG.37666.6	5	2880	MSTRG.37666	0.284124	0.055661	0.122376	0.006645	1.11178	0.206112	0.25305	1.08294	0.193328	0.393349	0.135569	0.215072	0.98656	0.757915	0.212715	0.378107	MSTRG.37666	transcript	n	6.3953	98375		0.00160246	0.00941412	Csa03g030530	Csa03g030530.1	AT1G27320.1	AT1G27320	| histidine kinase 3 | Chr1:9487780-9492027 FORWARD LENGTH=1036 | 201606
98380	98380	Chr3	+	12564964	12568216	MSTRG.37666.7	3	3077	MSTRG.37666	0.063264	0.145346	0.189968	0	0.70198	0.209587	0.211229	0.58791	0.265199	0.200227	0.230145	0.193712	0.909275	1.44516	1.49372	0.505546	MSTRG.37666	transcript	n	7.35227	98375		0.00160246	0.00941412	Csa03g030530	Csa03g030530.1	AT1G27320.1	AT1G27320	| histidine kinase 3 | Chr1:9487780-9492027 FORWARD LENGTH=1036 | 201606
98381	98381	Chr3	+	12564964	12576739	MSTRG.37666.4	9	3387	MSTRG.37666	0.685836	1.06603	0.792345	0.084499	6.79941	7.31523	8.75224	4.17143	0.98662	1.22175	1.194	0.820099	3.41593	5.15308	10.3811	7.95796	MSTRG.37666	transcript	k	60.7976	98375		0.00160246	0.00941412	Csa03g030540	Csa03g030540.1	AT1G27350.1	AT1G27350	| Ribosome associated membrane protein RAMP4 | Chr1:9498319-9499303 REVERSE LENGTH=68 | 201606
98382	98382	Chr3	+	12568217	12576739	Csa03g030540.1	3	686	MSTRG.37666	0.00524	0.00621	0.01935	0.01414	0.001293	0.037107	0.094845	0.094689	0.016917	0.039888	0.074956	0.041715	0.000138	0.000167	0.016345	0.000744	MSTRG.37666	transcript	=	0.463744	98375		0.00160246	0.00941412	Csa03g030540	Csa03g030540.1	AT1G27350.1	AT1G27350	| Ribosome associated membrane protein RAMP4 | Chr1:9498319-9499303 REVERSE LENGTH=68 | 201606
98383	98383	Chr3	+	12578725	12581663	MSTRG.37664.1	3	1916	MSTRG.37664	3.80029	2.57613	2.31074	0.052452	4.7934	3.89346	4.15704	3.88246	3.35793	2.6094	2.3022	2.3392	3.38099	3.98774	4.41368	3.75931	MSTRG.37664	transcript	j	51.6164	98383		0.0234761	0.0791185	Csa03g030550	Csa03g030550.1	AT1G27340.1	AT1G27340	| Galactose oxidase/kelch repeat superfamily protein | Chr1:9495741-9497857 FORWARD LENGTH=467 | 201606
98384	98384	Chr3	+	12579124	12581663	Csa03g030550.1	2	1905	MSTRG.37664	0	0.063259	0.19022	0.052583	0.318469	0.463556	0.16155	0.677438	0.193402	0.17226	0.044644	0.206706	0.139312	0.389693	0.570208	0.238653	MSTRG.37664	transcript	=	3.88195	98383		0.0234761	0.0791185	Csa03g030550	Csa03g030550.1	AT1G27340.1	AT1G27340	| Galactose oxidase/kelch repeat superfamily protein | Chr1:9495741-9497857 FORWARD LENGTH=467 | 201606
98385	98385	Chr3	-	12581559	12583038	Csa03g030560.1	3	744	MSTRG.37665	4.83886	3.34927	3.90117	0.200886	5.30107	4.00917	3.94966	4.82605	4.47363	4.27062	4.21453	4.18628	5.64893	3.66815	7.04173	3.91161	MSTRG.37665	transcript	=	67.7916	98385		0.000130785	0.00132774	Csa03g030560	Csa03g030560.1	AT1G27350.1	AT1G27350	| Ribosome associated membrane protein RAMP4 | Chr1:9498319-9499303 REVERSE LENGTH=68 | 201606
98386	98386	Chr3	+	12584755	12587184	Csa03g030570.1	5	1922	Csa03g030570	0.472815	0.280242	0.968214	0.023377	0.900761	0.781632	0.806292	0.766022	1.36219	1.01654	1.16288	1.03473	0.843084	0.891395	1.15589	0.723116	Csa03g030570	transcript	=	13.1892	98386		0.0745368	0.190922	Csa03g030570	Csa03g030570.1	AT1G27360.4	AT1G27360	| squamosa promoter-like 11 | Chr1:9502139-9503715 FORWARD LENGTH=393 | 201606
98387	98387	Chr3	-	12588638	12590536	Csa03g030580.1	4	1516	MSTRG.37667	0.35068	0.352277	0.296112	0.010813	0.751432	0.774269	0.679261	0.946813	0.455103	0.588497	0.473017	0.359998	0.754288	1.14439	1.11429	0.966966	MSTRG.37667	transcript	=	10.0182	98387		0.00847448	0.035472	Csa03g030580	Csa03g030580.1	AT1G27370.7	AT1G27370	| squamosa promoter binding protein-like 10 | Chr1:9505454-9506997 REVERSE LENGTH=396 | 201606
98388	98388	Chr3	-	12592059	12593653	Csa03g030590.1	4	911	MSTRG.37668	0.080668	0.085886	0.07728	0	0.167744	0.076705	0.099192	0.098269	0.216371	0.222639	0.166749	0.152391	0	0	0	0.046236	MSTRG.37668	transcript	=	1.49013	98388		0.0335074	0.104045	Csa03g030590	Csa03g030590.1	AT1G27380.4	AT1G27380	| ROP-interactive CRIB motif-containing protein 2 | Chr1:9508903-9510089 REVERSE LENGTH=167 | 201606
98389	98389	Chr3	-	12593806	12596985	Csa03g030600.1	7	1468	MSTRG.37669	0.527093	0.68845	0.841369	0.020404	0.342776	0.408556	0.432916	0.360413	0.539791	0.677063	0.551576	0.585837	0.426043	0.294618	0.371536	0.450675	MSTRG.37669	transcript	=	7.51912	98389		3.33e-05	0.000462429	Csa03g030600	Csa03g030600.1	AT1G27385.1	AT1G27385	| phosphoribosylformylglycinamidine synthase | Chr1:9511129-9512820 REVERSE LENGTH=202 | 201606
98390	98390	Chr3	-	12597290	12599251	Csa03g030610.1	6	1076	MSTRG.37670	2.02215	1.85958	2.05393	0.124942	2.55598	2.53216	2.93643	3.1967	2.35849	2.26248	2.37792	2.22931	3.07905	3.32314	4.20362	2.65072	MSTRG.37670	transcript	=	39.7666	98390		0.000551615	0.00405334	Csa03g030610	Csa03g030610.1	AT1G27390.1	AT1G27390	| translocase outer membrane 20-2 | Chr1:9513469-9514912 REVERSE LENGTH=210 | 201606
98391	98391	Chr3	+	12599446	12601094	Csa03g030620.1	7	632	MSTRG.37671	37.3257	31.0795	34.4893	1.21529	52.1892	46.2498	46.166	46.8159	45.0739	43.0539	46.2355	46.4284	47.2064	48.2565	49.4959	45.6658	MSTRG.37671	transcript	=	666.947	98391		1.95e-05	0.000309725	Csa03g030620	Csa03g030620.1	AT1G27400.1	AT1G27400	| Ribosomal protein L22p/L17e family protein | Chr1:9515230-9516725 FORWARD LENGTH=176 | 201606
98392	98392	Chr3	+	12601557	12603195	Csa03g030630.1	4	1361	MSTRG.37674	0.530462	0.651066	0.559185	0.033186	0.631629	0.780549	0.802298	0.786407	0.946794	0.705913	0.346605	0.774692	0.952838	0.963961	0.859257	0.566192	MSTRG.37674	transcript	=	10.891	98392		0.380307	0.577667	Csa03g030630	Csa03g030630.1	AT1G27410.1	AT1G27410	| DNA repair metallo-beta-lactamase family protein | Chr1:9517226-9518743 FORWARD LENGTH=422 | 201606
98393	98393	Chr3	+	12603458	12604781	Csa03g030640.1	3	1044	MSTRG.37675	0.494523	0.592868	0.311639	0.012256	0.604437	0.571118	0.557975	0.652788	0.430411	0.495405	0.490841	0.427405	0.506857	0.523138	0.356486	0.524929	MSTRG.37675	transcript	=	7.55308	98393		0.125915	0.2797	Csa03g030640	Csa03g030640.1	AT1G27420.1	AT1G27420	| Galactose oxidase/kelch repeat superfamily protein | Chr1:9519108-9520520 FORWARD LENGTH=346 | 201606
98394	98394	Chr3	-	12605502	12610884	Csa03g030650.1	6	1793	MSTRG.37676	0	0.449932	1.45007	0	0.946859	0	0.281416	0	2.05437	0	0	1.96182	0	2.80751	3.50278	2.45977	MSTRG.37676	transcript	=	15.9145	98394		0.868512	0.933903	Csa03g030650	Csa03g030650.1	AT1G27430.1	AT1G27430	| GYF domain-containing protein | Chr1:9521045-9526928 REVERSE LENGTH=1492 | 201606
98395	98395	Chr3	-	12607345	12610884	MSTRG.37676.2	4	2062	MSTRG.37676	3.03756	1.80094	1.87512	0.048241	3.20504	4.1854	3.886	4.20201	1.59784	2.55377	2.472	0	3.44998	0	0	2.48039	MSTRG.37676	transcript	n	34.7943	98394		0.868512	0.933903	Csa03g030650	Csa03g030650.1	AT1G27430.1	AT1G27430	| GYF domain-containing protein | Chr1:9521045-9526928 REVERSE LENGTH=1492 | 201606
98396	98396	Chr3	-	12609026	12610884	MSTRG.37676.3	3	1229	MSTRG.37676	0.303402	0.237317	0.199078	0	1.10675	0.905265	0.591173	0.367911	0.280567	0.296766	0.623327	0.240149	1.191	0.569706	0.627265	0.358869	MSTRG.37676	transcript	j	7.89854	98394		0.868512	0.933903	Csa03g030650	Csa03g030650.1	AT1G27430.1	AT1G27430	| GYF domain-containing protein | Chr1:9521045-9526928 REVERSE LENGTH=1492 | 201606
98397	98397	Chr3	-	12615805	12617343	MSTRG.37672.1	2	437	MSTRG.37672	1.2489	0.94186	0.829878	0.084331	0.857555	0.515565	0.576427	0.271424	0.9854	0.66627	0.4973	0.969344	0.830841	0.825468	0.902169	0.319137	MSTRG.37672	transcript	u	11.3219	98397		0.00513067	0.0237884	-	-
98398	98398	Chr3	-	12617556	12619833	Csa03g030660.1	4	1782	MSTRG.37673	1.00515	0.581822	0.918996	0	0.853555	0.95125	0.670326	0.881922	0.782029	0.586914	0.643152	0.552244	0.769874	0.665341	0.35949	0.607973	MSTRG.37673	transcript	=	10.83	98398		0.03137	0.0989235	Csa03g030660	Csa03g030660.1	AT1G27440.1	AT1G27440	| Exostosin family protein | Chr1:9529265-9531213 REVERSE LENGTH=412 | 201606
98399	98399	Chr3	+	12620271	12622969	MSTRG.37677.1	7	1524	MSTRG.37677	1.19849	0.658978	1.03564	0	0.758269	0.684779	0.446872	1.2323	0.787207	1.11968	0.736599	0.991543	0.644977	0.924888	0.512578	0.873435	MSTRG.37677	transcript	j	12.6062	98399		0.0106448	0.0424626	Csa03g030670	Csa03g030670.1	AT1G27450.1	AT1G27450	| adenine phosphoribosyl transferase 1 | Chr1:9532042-9533807 FORWARD LENGTH=243 | 201606
98400	98400	Chr3	+	12620364	12622969	MSTRG.37677.2	6	1670	MSTRG.37677	1.21158	1.20278	1.32504	0.155969	0.802177	1.15105	1.20876	1.38266	1.34217	1.03496	1.09577	1.58071	1.46264	1.35969	1.75989	0.967293	MSTRG.37677	transcript	m	19.0431	98399		0.0106448	0.0424626	Csa03g030670	Csa03g030670.1	AT1G27450.1	AT1G27450	| adenine phosphoribosyl transferase 1 | Chr1:9532042-9533807 FORWARD LENGTH=243 | 201606
98401	98401	Chr3	+	12620451	12622969	Csa03g030670.1	7	1347	MSTRG.37677	1.87951	1.71231	2.45411	0.039992	3.05287	1.89874	2.03089	1.82034	1.78526	1.59391	1.92936	1.89398	1.44114	1.39866	2.21157	1.47657	MSTRG.37677	transcript	=	28.6192	98399		0.0106448	0.0424626	Csa03g030670	Csa03g030670.1	AT1G27450.1	AT1G27450	| adenine phosphoribosyl transferase 1 | Chr1:9532042-9533807 FORWARD LENGTH=243 | 201606
98402	98402	Chr3	+	12623263	12626405	Csa03g030680.1	7	2468	MSTRG.37678	0.798392	1.01972	0.708032	0.055117	0.841064	0.606787	0.786175	0.544883	0.724178	0.654174	0.912638	0.951944	0.675424	0.635897	0.739197	0.575824	MSTRG.37678	transcript	=	11.2294	98402		0.000174101	0.00165665	Csa03g030680	Csa03g030680.1	AT1G27460.1	AT1G27460	| no pollen germination related 1 | Chr1:9534977-9537424 FORWARD LENGTH=694 | 201606
98403	98403	Chr3	-	12627504	12629609	Csa03g030690.1	2	1656	Csa03g030690	0	0	0	0	0	0	0	0	0	0	0	0	0	0	0	0	Csa03g030690	transcript	=	0	98403				Csa03g030690	Csa03g030690.1	AT1G27461.1	AT1G27461	| hypothetical protein | Chr1:9537948-9539012 REVERSE LENGTH=354 | 201606
98404	98404	Chr3	-	12634720	12638865	Csa03g030700.1	11	2780	MSTRG.37679	0.70648	0.656736	0.783247	0.042632	0.678443	0.803915	0.909623	0.977694	0.813084	0.763664	0.729111	0.88716	0.892738	1.06201	1.09355	0.722194	MSTRG.37679	transcript	=	12.5223	98404		0.00213792	0.0118554	Csa03g030700	Csa03g030700.1	AT1G27470.1	AT1G27470	| transducin family protein / WD-40 repeat family protein | Chr1:9540368-9544218 REVERSE LENGTH=810 | 201606
98405	98405	Chr3	+	12639131	12641016	Csa03g030710.1	2	1587	MSTRG.37680	7.50692	6.81133	6.09378	0.345313	1.13981	0.780849	0.947434	1.07937	6.23852	6.24007	6.80049	7.26499	0.957953	0.906998	0.286431	1.2028	MSTRG.37680	transcript	=	54.603	98405		1.67e-07	1.25e-05	Csa03g030710	Csa03g030710.1	AT1G27480.1	AT1G27480	| alpha/beta-Hydrolases superfamily protein | Chr1:9544607-9546168 FORWARD LENGTH=432 | 201606
98406	98406	Chr3	-	12641122	12643241	Csa03g030720.1	3	1839	MSTRG.37681	0.252363	0.242446	0.177546	0.008401	0.181898	0.241671	0.283188	0.293014	0.271503	0.342675	0.368482	0.377387	0.256177	0.259069	0.435814	0.370483	MSTRG.37681	transcript	=	4.36212	98406		0.00083347	0.00561896	Csa03g030720	Csa03g030720.1	AT3G23260.1	AT3G23260	| F-box and associated interaction domains-containing protein | Chr3:8313334-8314422 FORWARD LENGTH=362 | 201606
98407	98407	Chr3	+	12643419	12645082	MSTRG.37682.1	2	727	MSTRG.37682	0.604591	0.629512	0.529379	0.031956	0.128243	0.078881	0.204086	0.053449	1.46029	1.4505	1.2607	0.993285	0.205799	0.134998	0.382902	0.113151	MSTRG.37682	transcript	u	8.26171	98407		4.78e-06	0.000110219	-	-
98408	98408	Chr3	-	12646487	12647019	Csa03g030730.1	3	339	Csa03g030730	0	0	0	0	0	0	0	0	0	0	0	0	0	0	0	0	Csa03g030730	transcript	=	0	98408				Csa03g030730	Csa03g030730.1	AT1G26910.2	AT1G26910	| Ribosomal protein L16p/L10e family protein | Chr1:9322173-9322813 FORWARD LENGTH=184 | 201606
98409	98409	Chr3	+	12647851	12649250	Csa03g030740.1	6	719	MSTRG.37685	0	0.186708	0	0	0.738377	0	0.809323	0	0	0	0	0	1.21024	0	1.17873	0.814968	MSTRG.37685	transcript	=	4.93835	98409		0.103785	0.243568	Csa03g030740	Csa03g030740.1	AT1G27520.1	AT1G27520	| Glycosyl hydrolase family 47 protein | Chr1:9558752-9562091 FORWARD LENGTH=574 | 201606
98410	98410	Chr3	+	12647851	12651339	MSTRG.37685.1	7	804	MSTRG.37685	0.444178	0.004	0.228202	0	0.023801	0.611349	0.013833	0.402843	0.218083	0.339678	0.310025	0.224093	0.026093	1.05099	0.014994	0.007629	MSTRG.37685	transcript	k	3.91979	98409		0.103785	0.243568	Csa03g030740	Csa03g030740.1	AT1G27520.1	AT1G27520	| Glycosyl hydrolase family 47 protein | Chr1:9558752-9562091 FORWARD LENGTH=574 | 201606
98411	98411	Chr3	+	12649030	12651339	MSTRG.37685.3	2	309	MSTRG.37685	0	0.337893	0	0	0	0	0.042705	1.31889	0	0	0	0	0	0	0	0.866289	MSTRG.37685	transcript	o	2.56578	98409		0.103785	0.243568	Csa03g030740	Csa03g030740.1	AT1G27520.1	AT1G27520	| Glycosyl hydrolase family 47 protein | Chr1:9558752-9562091 FORWARD LENGTH=574 | 201606
98412	98412	Chr3	-	12651709	12653331	Csa03g030750.1	4	959	MSTRG.37686	0.164126	0.148028	0.074359	0.013035	0.207912	0.177215	0.123718	0.145733	0.211098	0.170588	0.229949	0.127311	0.037667	0.098508	0.032604	0.084269	MSTRG.37686	transcript	=	2.04612	98412		0.0747451	0.191306	Csa03g030750	Csa03g030750.1	AT2G13980.1	AT2G13980	| Polynucleotidyl transferase%2C ribonuclease H-like superfamily protein | Chr2:5869853-5870368 REVERSE LENGTH=171 | 201606
98413	98413	Chr3	-	12668997	12671947	Csa03g030760.1	3	2760	MSTRG.37687	0.116718	0.145552	0.175775	0	0.499566	0.441008	0.41215	0.442394	0.167442	0.160318	0.124803	0.14961	0.512837	0.488687	0.626025	0.295508	MSTRG.37687	transcript	=	4.75839	98413		0.000436495	0.0033821	Csa03g030760	Csa03g030760.1	AT1G27500.2	AT1G27500	| Tetratricopeptide repeat (TPR)-like superfamily protein | Chr1:9551629-9553909 REVERSE LENGTH=661 | 201606
98414	98414	Chr3	-	12672772	12676960	Csa03g030770.1	12	2494	MSTRG.37688	0.54912	0.732574	1.22593	0.088422	1.0233	2.03582	2.14454	1.71554	0.520531	0.706739	0.872039	0.830252	1.66133	1.12389	1.44478	1.10129	MSTRG.37688	transcript	=	17.7761	98414		0.608112	0.760479	Csa03g030770	Csa03g030770.1	AT1G27510.1	AT1G27510	| UvrB/UvrC domain protein (DUF3506) | Chr1:9554945-9558293 REVERSE LENGTH=651 | 201606
98415	98415	Chr3	-	12672821	12676960	MSTRG.37688.2	12	2211	MSTRG.37688	0.869281	0.728281	0.437037	0	1.16564	0	0.403337	0.634988	0.814575	0.873222	0.553155	0.762402	0.579223	0.959297	0.972008	1.15958	MSTRG.37688	transcript	j	10.912	98414		0.608112	0.760479	Csa03g030770	Csa03g030770.1	AT1G27510.1	AT1G27510	| UvrB/UvrC domain protein (DUF3506) | Chr1:9554945-9558293 REVERSE LENGTH=651 | 201606
98416	98416	Chr3	+	12676927	12681414	MSTRG.37689.1	15	2390	MSTRG.37689	0.015718	0	0.436978	0	0.56867	0.817556	1.00761	0.823526	0	0.590852	0.388988	0.399654	1.63577	1.0614	0.122911	0.908574	MSTRG.37689	transcript	j	8.77821	98416		0.090123	0.219515	Csa03g030780	Csa03g030780.1	AT1G27520.1	AT1G27520	| Glycosyl hydrolase family 47 protein | Chr1:9558752-9562091 FORWARD LENGTH=574 | 201606
98417	98417	Chr3	+	12677011	12681414	Csa03g030780.1	17	2448	MSTRG.37689	0	0.055406	0.000711	0	0.072601	0.013748	0.018071	0	0.034003	0.015752	0	0	0.031755	0.20729	0.024727	0.074768	MSTRG.37689	transcript	=	0.548832	98416		0.090123	0.219515	Csa03g030780	Csa03g030780.1	AT1G27520.1	AT1G27520	| Glycosyl hydrolase family 47 protein | Chr1:9558752-9562091 FORWARD LENGTH=574 | 201606
98418	98418	Chr3	+	12677028	12681414	MSTRG.37689.3	14	2470	MSTRG.37689	0	0.698283	0	0.035569	0.399046	0.08555	0.058876	0	0.758875	0	0.007017	0	0.001871	0	1.3073	0	MSTRG.37689	transcript	n	3.35239	98416		0.090123	0.219515	Csa03g030780	Csa03g030780.1	AT1G27520.1	AT1G27520	| Glycosyl hydrolase family 47 protein | Chr1:9558752-9562091 FORWARD LENGTH=574 | 201606
98419	98419	Chr3	+	12677035	12681414	MSTRG.37689.4	15	2256	MSTRG.37689	0.879724	0	0.537816	0	0.781016	0.814415	1.01176	1.23781	0	0.299448	0.343385	0.491625	0.37965	1.33186	0.15344	1.40768	MSTRG.37689	transcript	j	9.66963	98416		0.090123	0.219515	Csa03g030780	Csa03g030780.1	AT1G27520.1	AT1G27520	| Glycosyl hydrolase family 47 protein | Chr1:9558752-9562091 FORWARD LENGTH=574 | 201606
98420	98420	Chr3	-	12681970	12683148	Csa03g030790.1	1	1179	MSTRG.37683	0.041028	0	0.016661	0	0.070765	0.116284	0.01311	0.071834	0.04869	0.03418	0.076906	0.024578	0.116854	0.266072	0.143251	0.071839	MSTRG.37683	transcript	=	1.11205	98420		0.0477093	0.136536	Csa03g030790	Csa03g030790.1	AT1G27540.2	AT1G27540	| F-box protein (DUF295) | Chr1:9566608-9567849 REVERSE LENGTH=383 | 201606
98421	98421	Chr3	-	12683529	12684985	Csa03g030800.1	3	1044	MSTRG.37684	7.64997	6.00139	7.71089	0.225181	7.41266	6.13834	6.73759	7.08062	6.91451	5.86783	5.69133	6.16911	5.73306	6.65955	6.21607	6.28499	MSTRG.37684	transcript	=	98.4931	98421		9.06e-06	0.000175116	Csa03g030800	Csa03g030800.1	AT1G27530.1	AT1G27530	| ubiquitin-fold modifier-conjugating enzyme | Chr1:9562761-9563887 REVERSE LENGTH=174 | 201606
98422	98422	Chr3	+	12695407	12697293	MSTRG.37695.1	3	891	MSTRG.37695	1.05667	0.628354	1.34001	0.069949	1.67204	1.72232	2.42233	1.81945	1.43262	1.15505	1.20711	1.14492	2.76044	1.04029	1.68354	2.14846	MSTRG.37695	transcript	m	23.3035	98422		0.824009	0.907082	Csa03g030810	Csa03g030810.1	AT1G27595.1	AT1G27595	| symplekin | Chr1:9592293-9602917 FORWARD LENGTH=1325 | 201606
98423	98423	Chr3	+	12695407	12702242	MSTRG.37695.2	3	691	MSTRG.37695	0	0.059979	0	0	0.089343	0.036653	0.053207	0.752547	0	0.042339	0	0.014147	0	1.63163	0.192265	0.378476	MSTRG.37695	transcript	j	3.25058	98422		0.824009	0.907082	Csa03g030810	Csa03g030810.1	AT1G27595.1	AT1G27595	| symplekin | Chr1:9592293-9602917 FORWARD LENGTH=1325 | 201606
98424	98424	Chr3	+	12695591	12697293	Csa03g030810.1	4	570	MSTRG.37695	0	0.936916	0	0	0.56061	0.790897	1.02795	0	0.388587	0.340099	0	0.304652	0	1.05708	0.410175	0.4896	MSTRG.37695	transcript	=	6.30657	98422		0.824009	0.907082	Csa03g030810	Csa03g030810.1	AT1G27595.1	AT1G27595	| symplekin | Chr1:9592293-9602917 FORWARD LENGTH=1325 | 201606
98425	98425	Chr3	+	12701906	12703457	Csa03g030820.1	4	774	MSTRG.37695	0.22371	0.284521	0.242531	0.019062	0.476367	0.774642	0.662884	0.450872	0.436488	0.217806	0.250433	0.321573	0.362172	0.499673	0.41125	0.505639	MSTRG.37695	transcript	=	6.13962	98422		0.824009	0.907082	Csa03g030820	Csa03g030820.1	AT1G27595.2	AT1G27595	| symplekin | Chr1:9592293-9593912 FORWARD LENGTH=264 | 201606
98426	98426	Chr3	+	12701906	12715984	MSTRG.37695.4	25	4376	MSTRG.37695	0.807702	0	0.031122	0.062653	3.94575	0	0	0	0	1.75739	0	0	4.38494	0	4.01413	0	MSTRG.37695	transcript	j	15.0037	98422		0.824009	0.907082	Csa03g030830	Csa03g030830.1	AT1G27595.1	AT1G27595	| symplekin | Chr1:9592293-9602917 FORWARD LENGTH=1325 | 201606
98427	98427	Chr3	+	12702882	12715984	MSTRG.37695.6	27	4894	MSTRG.37695	1.39659	0.140477	2.13526	0	0.118128	3.76744	0.176316	0.095443	0.093495	0	1.67094	0.233812	0.181593	0.064801	0	0	MSTRG.37695	transcript	n	10.0743	98422		0.824009	0.907082	Csa03g030830	Csa03g030830.1	AT1G27595.1	AT1G27595	| symplekin | Chr1:9592293-9602917 FORWARD LENGTH=1325 | 201606
98428	98428	Chr3	+	12702885	12715984	MSTRG.37695.7	23	4052	MSTRG.37695	0	0	0	0	0	0	0	0	2.0644	0	0	0	0	0	0	2.18987	MSTRG.37695	transcript	j	4.25427	98422		0.824009	0.907082	Csa03g030830	Csa03g030830.1	AT1G27595.1	AT1G27595	| symplekin | Chr1:9592293-9602917 FORWARD LENGTH=1325 | 201606
98429	98429	Chr3	+	12702892	12715274	MSTRG.37695.9	23	3557	MSTRG.37695	0.339087	0.329825	0.088661	0	0.284431	0.30423	0.223967	0.231155	0.104007	0.053472	1.20974	0.113525	0.189874	0.1898	0.256432	0.113309	MSTRG.37695	transcript	j	4.03152	98422		0.824009	0.907082	Csa03g030830	Csa03g030830.1	AT1G27595.1	AT1G27595	| symplekin | Chr1:9592293-9602917 FORWARD LENGTH=1325 | 201606
98430	98430	Chr3	+	12702892	12715984	MSTRG.37695.8	25	4486	MSTRG.37695	0	0	0	0	0	0	0	4.13431	0.780694	0	0	0	0	1.28927	0	0	MSTRG.37695	transcript	j	6.20427	98422		0.824009	0.907082	Csa03g030830	Csa03g030830.1	AT1G27595.1	AT1G27595	| symplekin | Chr1:9592293-9602917 FORWARD LENGTH=1325 | 201606
98431	98431	Chr3	+	12702894	12715274	MSTRG.37695.10	23	3333	MSTRG.37695	0	0	0	0	0	0	0	0	0	0	0	0	0	0	0	3.89526	MSTRG.37695	transcript	j	3.89526	98422		0.824009	0.907082	Csa03g030830	Csa03g030830.1	AT1G27595.1	AT1G27595	| symplekin | Chr1:9592293-9602917 FORWARD LENGTH=1325 | 201606
98432	98432	Chr3	+	12702895	12715274	MSTRG.37695.11	25	3773	MSTRG.37695	0	0	0	0	0	0	4.71666	0	0	0	0	3.39617	0	0	0	0	MSTRG.37695	transcript	j	8.11283	98422		0.824009	0.907082	Csa03g030830	Csa03g030830.1	AT1G27595.1	AT1G27595	| symplekin | Chr1:9592293-9602917 FORWARD LENGTH=1325 | 201606
98433	98433	Chr3	+	12702896	12715984	MSTRG.37695.12	23	4140	MSTRG.37695	0	0	0.002325	0	0	0	0	0.028584	0.01741	0	0	0.013047	0	3.2978	0	0.024865	MSTRG.37695	transcript	n	3.38403	98422		0.824009	0.907082	Csa03g030830	Csa03g030830.1	AT1G27595.1	AT1G27595	| symplekin | Chr1:9592293-9602917 FORWARD LENGTH=1325 | 201606
98434	98434	Chr3	+	12702897	12715984	MSTRG.37695.13	23	4129	MSTRG.37695	0.033811	2.1335	0.069115	0	0.023723	0.065601	0.099167	0.033842	0	0.7833	0.016894	0.015954	0.012102	0.067603	0.100515	0.102327	MSTRG.37695	transcript	j	3.55745	98422		0.824009	0.907082	Csa03g030830	Csa03g030830.1	AT1G27595.1	AT1G27595	| symplekin | Chr1:9592293-9602917 FORWARD LENGTH=1325 | 201606
98435	98435	Chr3	+	12706903	12715984	Csa03g030830.1	27	4535	MSTRG.37695	0.116857	0.213451	0.099812	0	0.267112	0.241183	0.469672	0.279336	0.214478	0.671727	0.102248	0.101104	0.247074	0.260581	0.341025	0.229536	MSTRG.37695	transcript	=	3.8552	98422		0.824009	0.907082	Csa03g030830	Csa03g030830.1	AT1G27595.1	AT1G27595	| symplekin | Chr1:9592293-9602917 FORWARD LENGTH=1325 | 201606
98436	98436	Chr3	-	12715978	12718671	Csa03g030840.1	4	1862	MSTRG.37696	0.919685	0.536033	0.467312	0.083918	1.34148	1.44353	1.71947	1.60636	0.734218	0.639368	0.697098	0.728502	2.00808	1.47965	1.83169	1.62775	MSTRG.37696	transcript	=	17.8641	98436		0.000874112	0.00583698	Csa03g030840	Csa03g030840.1	AT1G27600.2	AT1G27600	| Nucleotide-diphospho-sugar transferases superfamily protein | Chr1:9604083-9605881 REVERSE LENGTH=394 | 201606
98437	98437	Chr3	-	12715978	12720441	MSTRG.37696.1	5	1930	MSTRG.37696	0.34821	0.244155	0	0	1.30878	1.75821	1.2207	0.508334	0.516318	0	0.607264	0.294735	2.47748	1.49482	1.927	1.47127	MSTRG.37696	transcript	j	14.1773	98436		0.000874112	0.00583698	Csa03g030840	Csa03g030840.1	AT1G27600.2	AT1G27600	| Nucleotide-diphospho-sugar transferases superfamily protein | Chr1:9604083-9605881 REVERSE LENGTH=394 | 201606
98438	98438	Chr3	-	12716098	12720441	MSTRG.37696.3	3	2095	MSTRG.37696	0.134205	0.366819	0.879346	0	0.756403	0.138831	0.70878	1.60226	0.467716	0.555713	0.402888	0.665321	0.327985	0.998616	0.576135	1.16175	MSTRG.37696	transcript	m	9.74276	98436		0.000874112	0.00583698	Csa03g030840	Csa03g030840.1	AT1G27600.2	AT1G27600	| Nucleotide-diphospho-sugar transferases superfamily protein | Chr1:9604083-9605881 REVERSE LENGTH=394 | 201606
98439	98439	Chr3	+	12722351	12724571	Csa03g030850.1	2	1491	MSTRG.37690	0.277574	0.437032	0.460998	0	1.61345	1.62385	1.52781	1.37074	0.342991	0.129529	0.267193	0.283646	1.81034	2.0591	1.42623	1.25102	MSTRG.37690	transcript	=	14.8815	98439		9.31e-06	0.000178616	Csa03g030850	Csa03g030850.1	AT1G27620.1	AT1G27620	| HXXXD-type acyl-transferase family protein | Chr1:9608444-9610432 FORWARD LENGTH=442 | 201606
98440	98440	Chr3	+	12728875	12732035	MSTRG.37692.1	7	1355	MSTRG.37692	0.7401	0.514066	0.308283	0	3.01345	1.98407	0.351403	0.963902	0.936567	0.471489	1.01711	0.491516	1.67974	0.955188	0.680661	1.94521	MSTRG.37692	transcript	j	16.0528	98440		0.174282	0.35171	Csa03g030860	Csa03g030860.1	AT1G27630.1	AT1G27630	| cyclin T 1%3B3 | Chr1:9611647-9613967 FORWARD LENGTH=317 | 201606
98441	98441	Chr3	+	12728875	12732035	MSTRG.37692.2	7	1900	MSTRG.37692	0.353819	0.248232	0.724345	0	0.594863	1.1218	1.03203	1.29968	0	0.0844	0.18565	0.427287	0.50921	0.628574	1.27029	0.962867	MSTRG.37692	transcript	n	9.44306	98440		0.174282	0.35171	Csa03g030860	Csa03g030860.1	AT1G27630.1	AT1G27630	| cyclin T 1%3B3 | Chr1:9611647-9613967 FORWARD LENGTH=317 | 201606
98442	98442	Chr3	+	12728884	12732035	MSTRG.37692.3	8	1758	MSTRG.37692	0.332963	0	0.347994	0	0	0	0.558472	0	0	0.059341	0	0	0.601767	0.31831	0.457889	0.182784	MSTRG.37692	transcript	j	2.85952	98440		0.174282	0.35171	Csa03g030860	Csa03g030860.1	AT1G27630.1	AT1G27630	| cyclin T 1%3B3 | Chr1:9611647-9613967 FORWARD LENGTH=317 | 201606
98443	98443	Chr3	+	12728886	12732035	MSTRG.37692.4	8	1736	MSTRG.37692	0.299116	0.118814	0.241242	0	0.720715	0.414751	0.208334	0.313067	0.173512	0	0.146922	0	0.115608	0.288799	0.192853	0.141693	MSTRG.37692	transcript	j	3.37543	98440		0.174282	0.35171	Csa03g030860	Csa03g030860.1	AT1G27630.1	AT1G27630	| cyclin T 1%3B3 | Chr1:9611647-9613967 FORWARD LENGTH=317 | 201606
98444	98444	Chr3	+	12728893	12732035	MSTRG.37692.5	7	1924	MSTRG.37692	0.278229	1.22656	0.612871	0.057646	0.597089	0.765774	0.77818	0.850947	0.256313	0.148683	0.226719	0.221685	0.417622	0.532998	1.30301	0.68369	MSTRG.37692	transcript	n	8.95802	98440		0.174282	0.35171	Csa03g030860	Csa03g030860.1	AT1G27630.1	AT1G27630	| cyclin T 1%3B3 | Chr1:9611647-9613967 FORWARD LENGTH=317 | 201606
98445	98445	Chr3	+	12728893	12732035	MSTRG.37692.6	7	1295	MSTRG.37692	0.287618	0.028374	0.063691	0	0.024914	0.165778	0.214621	0.775896	0	0.454213	0.028043	0.095244	0.228441	1.00886	0.108504	0.213629	MSTRG.37692	transcript	j	3.69783	98440		0.174282	0.35171	Csa03g030860	Csa03g030860.1	AT1G27630.1	AT1G27630	| cyclin T 1%3B3 | Chr1:9611647-9613967 FORWARD LENGTH=317 | 201606
98446	98446	Chr3	+	12728910	12732035	MSTRG.37692.7	8	1774	MSTRG.37692	0.294322	0	0.785109	0	0	0	0.625944	0	0	0.177769	0	0	0.585543	0.523045	0.367403	0.174841	MSTRG.37692	transcript	j	3.53398	98440		0.174282	0.35171	Csa03g030860	Csa03g030860.1	AT1G27630.1	AT1G27630	| cyclin T 1%3B3 | Chr1:9611647-9613967 FORWARD LENGTH=317 | 201606
98447	98447	Chr3	+	12729420	12732035	Csa03g030860.1	7	1265	MSTRG.37692	0	0	0	0	0.039337	0	0	0	0	0	0	0	0	0	0	0	MSTRG.37692	transcript	=	0.039337	98440		0.174282	0.35171	Csa03g030860	Csa03g030860.1	AT1G27630.1	AT1G27630	| cyclin T 1%3B3 | Chr1:9611647-9613967 FORWARD LENGTH=317 | 201606
98448	98448	Chr3	+	12732647	12734621	MSTRG.37691.1	2	1545	MSTRG.37691	3.21614	3.32395	3.67761	0.206821	13.4431	11.6309	12.39	12.1411	3.68824	3.47026	3.53643	2.83862	11.9606	14.9531	14.0681	12.7886	MSTRG.37691	transcript	k	127.333	98448		5.82e-06	0.000127255	Csa03g030870	Csa03g030870.1	AT1G27650.1	AT1G27650	| U2 snRNP auxiliary factor small subunit | Chr1:9615152-9616042 FORWARD LENGTH=296 | 201606
98449	98449	Chr3	+	12733223	12734621	Csa03g030870.1	1	1399	MSTRG.37691	0.239524	0.196729	0.038061	0.020138	1.06197	2.06336	1.98373	1.47274	0.146886	0.311225	0.36632	0.554069	1.19577	1.39627	0.56082	1.13682	MSTRG.37691	transcript	=	12.7444	98448		5.82e-06	0.000127255	Csa03g030870	Csa03g030870.1	AT1G27650.1	AT1G27650	| U2 snRNP auxiliary factor small subunit | Chr1:9615152-9616042 FORWARD LENGTH=296 | 201606
98450	98450	Chr3	+	12740682	12746088	Csa03g030880.1	6	1803	Csa03g030880	0.453459	0.428079	0.472548	0	0.723214	0.597151	0.680371	0.690961	0.283807	0.345027	0.417406	0.361577	0.52566	0.698485	0.676969	0.520288	Csa03g030880	transcript	=	7.875	98450		0.818161	0.903445	Csa03g030880	Csa03g030880.1	AT1G27660.1	AT1G27660	| basic helix-loop-helix (bHLH) DNA-binding superfamily protein | Chr1:9621701-9625666 FORWARD LENGTH=453 | 201606
98451	98451	Chr3	-	12747631	12755489	MSTRG.37693.1	2	1649	MSTRG.37693	0.111916	0.130534	0.15002	0	5.03282	1.05107	1.31343	1.48402	0	0.12739	0.026054	0	2.21504	1.19548	4.96344	0.594047	MSTRG.37693	transcript	k	18.3953	98451		0.0121359	0.0470843	Csa03g030890	Csa03g030890.1	AT1G27670.1	AT1G27670	| transmembrane protein | Chr1:9627715-9628413 REVERSE LENGTH=232 | 201606
98452	98452	Chr3	-	12754444	12755489	Csa03g030890.1	1	1046	MSTRG.37693	1.13115	0.856928	0.686762	0.013416	4.77813	6.41097	9.57453	6.37718	0.40404	0.656521	0.486284	0.352136	4.32114	4.63243	5.83083	4.50634	MSTRG.37693	transcript	=	51.0188	98451		0.0121359	0.0470843	Csa03g030890	Csa03g030890.1	AT1G27670.1	AT1G27670	| transmembrane protein | Chr1:9627715-9628413 REVERSE LENGTH=232 | 201606
98453	98453	Chr3	+	12757239	12760836	Csa03g030900.1	13	2276	MSTRG.37694	2.42275	1.52122	2.43285	0.092591	0.691728	0.794091	0.877833	0.643576	1.06188	1.123	1.11299	1.09001	0.68357	0.604984	0.388446	0.508208	MSTRG.37694	transcript	=	16.0497	98453		1.85e-05	0.000297352	Csa03g030900	Csa03g030900.1	AT1G27680.1	AT1G27680	| ADPGLC-PPase large subunit | Chr1:9631630-9634450 FORWARD LENGTH=518 | 201606
98454	98454	Chr3	+	12761000	12762830	Csa03g030910.1	5	975	Csa03g030910	0	0	0	0	0	0	0	0	0.010073	0	0	0	0	0.011305	0.025504	0	Csa03g030910	transcript	=	0.046882	98454		0.681908	0.814024	Csa03g030910	Csa03g030910.1	AT4G08560.1	AT4G08560	| pumilio 15 | Chr4:5450434-5453183 FORWARD LENGTH=477 | 201606
98455	98455	Chr3	+	12765653	12767855	Csa03g030920.1	3	1897	MSTRG.37697	1.83772	1.48432	1.50181	0.094398	2.53719	2.61764	2.44681	2.53155	2.16854	1.81433	1.8301	1.90802	2.76678	2.80382	2.54307	2.60503	MSTRG.37697	transcript	=	33.4911	98455		0.18776	0.370135	Csa03g030920	Csa03g030920.1	AT1G27690.1	AT1G27690	| lipase%2C putative (DUF620) | Chr1:9636681-9638307 FORWARD LENGTH=433 | 201606
98456	98456	Chr3	+	12768865	12769726	Csa03g030930.1	4	279	MSTRG.37698	1.48938	0.897111	1.27145	0.11032	1.05006	1.05697	1.41304	1.03417	1.20779	2.03647	1.75614	1.17962	1.40915	1.49282	0.918616	1.7554	MSTRG.37698	transcript	=	20.0785	98456		0.0464695	0.13378	Csa03g030930	Csa03g030930.1	AT1G27695.2	AT1G27695	| glycine-rich protein | Chr1:9639214-9640002 FORWARD LENGTH=91 | 201606
98457	98457	Chr3	-	12770143	12772512	Csa03g030940.1	8	1683	MSTRG.37699	0.176099	0.222578	0.171788	0.009214	0.166241	0.30971	0.119647	0.248741	0.218272	0.104657	0.405738	0.210062	0.452479	0.222682	0.361863	0.218863	MSTRG.37699	transcript	=	3.61863	98457		0.768441	0.871378	Csa03g030940	Csa03g030940.1	AT1G27700.1	AT1G27700	| Syntaxin/t-SNARE family protein | Chr1:9640394-9641752 REVERSE LENGTH=297 | 201606
98458	98458	Chr3	+	12773521	12774180	Csa03g030950.1	3	510	Csa03g030950	0	0	0	0	0	0	0	0	0	0	0	0	0	0	0	0	Csa03g030950	transcript	=	0	98458				Csa03g030950	Csa03g030950.1
98459	98459	Chr3	+	12777092	12777604	Csa03g030960.1	1	513	Csa03g030960	0	0	0	0	0.076584	0.114377	0.02831	0	0.02241	0	0	0.039321	0.084826	0.051568	0	0	Csa03g030960	transcript	=	0.417396	98459		0.0739316	0.189754	Csa03g030960	Csa03g030960.1	AT1G27710.2	AT1G27710	| Glycine-rich protein family | Chr1:9642550-9643188 FORWARD LENGTH=206 | 201606
98460	98460	Chr3	-	12777782	12783590	Csa03g030970.1	17	2871	Csa03g030970	0.035771	0.069571	0.162022	0	0.100835	0.155528	0.147642	0.149926	0.106419	0.12236	0.128194	0.15877	0.185541	0.256098	0.328752	0.193748	Csa03g030970	transcript	=	2.30118	98460		0.550202	0.716692	Csa03g030970	Csa03g030970.1	AT1G27720.9	AT1G27720	| TBP-associated factor 4B | Chr1:9643351-9647182 REVERSE LENGTH=680 | 201606
98461	98461	Chr3	-	12784448	12785669	Csa03g030980.1	1	1222	MSTRG.37700	22.641	9.60607	2.28206	0.245941	10.032	5.27793	7.10023	8.4696	0.739295	0.579247	0.79689	2.07498	5.85882	8.18771	10.4022	4.43604	MSTRG.37700	transcript	=	98.7299	98461		0.92242	0.959243	Csa03g030980	Csa03g030980.1	AT1G27730.1	AT1G27730	| salt tolerance zinc finger | Chr1:9648302-9648985 REVERSE LENGTH=227 | 201606
98462	98462	Chr3	+	12792621	12794051	Csa03g030990.1	4	1148	Csa03g030990	0.109311	0.106182	0.072757	0	0.09874	0	0.016128	0	0.045031	0.215731	0.157722	0.153407	0	0	0	0.064026	Csa03g030990	transcript	=	1.03903	98462		0.00566307	0.0257463	Csa03g030990	Csa03g030990.1	AT1G27740.1	AT1G27740	| root hair defective 6-like 4 | Chr1:9654753-9655806 FORWARD LENGTH=258 | 201606
98463	98463	Chr3	+	12794714	12797968	MSTRG.37705.1	2	453	MSTRG.37705	0.484012	0.368645	0.31389	0	0.683868	1.02782	1.27149	1.02789	0.687401	0.849913	0.853784	0.695506	1.22423	1.41599	0.703816	1.26946	MSTRG.37705	transcript	j	12.8777	98463		0.246465	0.438843	Csa03g031000	Csa03g031000.1	AT1G27750.1	AT1G27750	| nucleic acid binding protein | Chr1:9657425-9661750 FORWARD LENGTH=1075 | 201606
98464	98464	Chr3	+	12794760	12795237	Csa03g031000.1	2	390	MSTRG.37705	0	0	0.156854	0	0	0	0	0.039936	0	0	0	0	0.067732	0	0	0	MSTRG.37705	transcript	=	0.264522	98463		0.246465	0.438843	Csa03g031000	Csa03g031000.1	AT1G27750.1	AT1G27750	| nucleic acid binding protein | Chr1:9657425-9661750 FORWARD LENGTH=1075 | 201606
98465	98465	Chr3	+	12795786	12796608	Csa03g031010.1	4	540	MSTRG.37706	0.112318	0.089759	0.082076	0	0	0	0	0	0.105038	0.074626	0.054381	0.058056	0	0	0	0.063896	MSTRG.37706	transcript	=	0.64015	98465		0.000504086	0.00377655	Csa03g031010	Csa03g031010.1	AT1G27740.1	AT1G27740	| root hair defective 6-like 4 | Chr1:9654753-9655806 FORWARD LENGTH=258 | 201606
98466	98466	Chr3	+	12797473	12804986	MSTRG.37705.3	11	3645	MSTRG.37705	0	0.196485	0.365044	0	0.563449	0	0.37314	1.28549	0.837771	0.341964	0.38271	0.703783	0.192634	1.66183	0.37057	0.204164	MSTRG.37705	transcript	j	7.47903	98463		0.246465	0.438843	Csa03g031020	Csa03g031020.1	AT1G27750.1	AT1G27750	| nucleic acid binding protein | Chr1:9657425-9661750 FORWARD LENGTH=1075 | 201606
98467	98467	Chr3	+	12797479	12804986	MSTRG.37705.4	11	4821	MSTRG.37705	1.19672	0.401519	1.33268	0.034246	2.01706	0.100103	1.23957	1.89957	1.2991	1.7454	0.685012	1.47933	2.42293	2.25852	2.49581	1.64814	MSTRG.37705	transcript	n	22.2557	98463		0.246465	0.438843	Csa03g031020	Csa03g031020.1	AT1G27750.1	AT1G27750	| nucleic acid binding protein | Chr1:9657425-9661750 FORWARD LENGTH=1075 | 201606
98468	98468	Chr3	+	12797481	12804709	MSTRG.37705.5	10	3574	MSTRG.37705	0	0	0	0	0	2.20527	0	0	0	0	0	0	0	0	0.038144	0.37206	MSTRG.37705	transcript	j	2.61547	98463		0.246465	0.438843	Csa03g031020	Csa03g031020.1	AT1G27750.1	AT1G27750	| nucleic acid binding protein | Chr1:9657425-9661750 FORWARD LENGTH=1075 | 201606
98469	98469	Chr3	+	12797518	12801660	MSTRG.37705.6	3	1779	MSTRG.37705	0.053931	0.01468	0.009824	0	0.182678	0.187202	0.037412	0.049061	0.09991	0.027075	0.051956	0.044362	0.208631	0.105784	0	0.078428	MSTRG.37705	transcript	j	1.15093	98463		0.246465	0.438843	Csa03g031020	Csa03g031020.1	AT1G27750.1	AT1G27750	| nucleic acid binding protein | Chr1:9657425-9661750 FORWARD LENGTH=1075 | 201606
98470	98470	Chr3	+	12797562	12804709	MSTRG.37705.8	11	4336	MSTRG.37705	0.366934	1.49987	0	0	0.824348	0	1.46313	0	0	0	0.839935	0	0	0	0.027779	0.422736	MSTRG.37705	transcript	j	5.44473	98463		0.246465	0.438843	Csa03g031020	Csa03g031020.1	AT1G27750.1	AT1G27750	| nucleic acid binding protein | Chr1:9657425-9661750 FORWARD LENGTH=1075 | 201606
98471	98471	Chr3	+	12797562	12804731	Csa03g031020.1	11	4550	MSTRG.37705	0.329647	0.09659	0.179517	0	0.096454	1.29059	0.081727	0.33546	0.115919	0.2497	0.123722	0.06236	0.470108	0.15837	0.677506	0.69179	MSTRG.37705	transcript	=	4.95946	98463		0.246465	0.438843	Csa03g031020	Csa03g031020.1	AT1G27750.1	AT1G27750	| nucleic acid binding protein | Chr1:9657425-9661750 FORWARD LENGTH=1075 | 201606
98472	98472	Chr3	.	12807716	12807919	MSTRG.37701.1	1	204	MSTRG.37701	0.688559	0.534594	0.672009	0.08729	1.12321	1.5461	1.06869	0.953444	0.901678	0.6057	0.669604	0.510015	1.36799	1.40366	1.85776	0.846431	MSTRG.37701	transcript	u	14.8367	98472		0.056032	0.154119	-	-
98473	98473	Chr3	+	12810884	12816317	MSTRG.37702.1	6	1015	MSTRG.37702	0.695309	0.739329	0.673477	0	1.18626	0.948897	1.06652	1.18061	0.566822	0.638924	0.804748	0.580344	1.2633	1.53536	1.43896	0.737693	MSTRG.37702	transcript	j	14.0566	98473		0.537446	0.709769	Csa03g031030	Csa03g031030.1	AT1G27752.1	AT1G27752	| Ubiquitin system component Cue protein | Chr1:9662250-9667318 FORWARD LENGTH=873 | 201606
98474	98474	Chr3	+	12814297	12814988	Csa03g031030.1	2	582	MSTRG.37702	0.121852	0.296969	0.327964	0.042551	0.631959	0.660495	0.509834	0.961711	0.465494	0.506536	0.411769	0.472006	0.92124	1.06702	1.14582	0.528146	MSTRG.37702	transcript	=	9.07137	98473		0.537446	0.709769	Csa03g031030	Csa03g031030.1	AT1G27752.1	AT1G27752	| Ubiquitin system component Cue protein | Chr1:9662250-9667318 FORWARD LENGTH=873 | 201606
98475	98475	Chr3	+	12817249	12821236	MSTRG.37703.1	4	1960	MSTRG.37703	0.245534	0	0.407042	0	0.690842	0.723249	0.518001	0.597708	0.449842	0.519082	0.274797	0.403903	0.658966	0.815911	0.926101	0.64997	MSTRG.37703	transcript	j	7.88095	98475		0.0630339	0.168466	Csa03g031040	Csa03g031040.1	AT1G27752.2	AT1G27752	| Ubiquitin system component Cue protein | Chr1:9663144-9667318 FORWARD LENGTH=656 | 201606
98476	98476	Chr3	+	12817253	12821236	Csa03g031040.1	5	2958	MSTRG.37703	0.300665	0	0.334551	0	0.625418	0.811082	1.00207	0.921945	0.462097	0.407564	0.497601	0.282237	0.830772	0.973285	1.50707	0.904669	MSTRG.37703	transcript	=	9.86103	98475		0.0630339	0.168466	Csa03g031040	Csa03g031040.1	AT1G27752.2	AT1G27752	| Ubiquitin system component Cue protein | Chr1:9663144-9667318 FORWARD LENGTH=656 | 201606
98477	98477	Chr3	+	12817257	12821236	MSTRG.37703.3	5	2585	MSTRG.37703	0	0.495117	0.072367	0.040328	0.222177	0	0	0.600742	0	0	0	0.169629	0.272354	0	0.310139	0.039934	MSTRG.37703	transcript	j	2.22279	98475		0.0630339	0.168466	Csa03g031040	Csa03g031040.1	AT1G27752.2	AT1G27752	| Ubiquitin system component Cue protein | Chr1:9663144-9667318 FORWARD LENGTH=656 | 201606
98478	98478	Chr3	-	12819270	12820358	MSTRG.37704.1	2	451	MSTRG.37704	0	0	0	0	0.017172	0.156828	0	0.035238	0	0	0	0	0	0.092713	0	0	MSTRG.37704	transcript	x	0.301951	98478		0.248475	0.441311	Csa03g031040	Csa03g031040.1	AT1G27752.2	AT1G27752	| Ubiquitin system component Cue protein | Chr1:9663144-9667318 FORWARD LENGTH=656 | 201606
98479	98479	Chr3	+	12823382	12826667	Csa03g031050.1	12	1999	MSTRG.37708	2.35904	3.81133	0.933506	0.205592	4.11498	4.50411	1.53608	4.49925	1.57862	3.48392	1.28523	2.17087	1.96834	4.6951	5.4604	4.69678	MSTRG.37708	transcript	=	47.3031	98479		0.924112	0.959243	Csa03g031050	Csa03g031050.1	AT1G27760.3	AT1G27760	| interferon-related developmental regulator family protein / IFRD protein family | Chr1:9668895-9671322 FORWARD LENGTH=441 | 201606
98480	98480	Chr3	+	12823473	12826667	MSTRG.37708.2	11	2011	MSTRG.37708	3.23808	0	2.32662	0	0.40002	0	3.24138	0.304479	2.50821	0	2.12542	1.3251	3.43701	0	0	0	MSTRG.37708	transcript	m	18.9063	98479		0.924112	0.959243	Csa03g031050	Csa03g031050.1	AT1G27760.3	AT1G27760	| interferon-related developmental regulator family protein / IFRD protein family | Chr1:9668895-9671322 FORWARD LENGTH=441 | 201606
98481	98481	Chr3	-	12826730	12834777	MSTRG.37709.1	17	5498	MSTRG.37709	1.24089	0.629095	0.103898	0.044676	0.54145	1.57625	0.348563	0.905856	0.485779	0.176241	0.24407	0.549054	0.956839	0.895429	1.23408	0.433513	MSTRG.37709	transcript	j	10.3657	98481		0.61977	0.769206	Csa03g031070	Csa03g031070.1	AT1G27840.1	AT1G27840	| Transducin/WD40 repeat-like superfamily protein | Chr1:9693332-9696257 REVERSE LENGTH=450 | 201606
98482	98482	Chr3	-	12826731	12831224	Csa03g031060.1	7	3450	MSTRG.37709	1.78007	5.75816	2.26731	0.077831	3.79147	1.63317	2.67088	2.20571	1.10797	1.34384	1.18398	1.41356	2.11081	2.11212	2.46951	2.00252	MSTRG.37709	transcript	=	33.9289	98481		0.61977	0.769206	Csa03g031060	Csa03g031060.1	AT1G27770.4	AT1G27770	| autoinhibited Ca2+-ATPase 1 | Chr1:9671912-9676010 REVERSE LENGTH=1020 | 201606
98483	98483	Chr3	-	12831566	12834777	MSTRG.37709.3	9	1979	MSTRG.37709	0.674817	0.47247	1.44685	0.01722	1.91674	1.49471	2.44327	2.48207	1.25269	1.61769	1.14482	0.730293	2.25758	3.29081	2.91305	2.54793	MSTRG.37709	transcript	m	26.703	98481		0.61977	0.769206	Csa03g031070	Csa03g031070.1	AT1G27840.1	AT1G27840	| Transducin/WD40 repeat-like superfamily protein | Chr1:9693332-9696257 REVERSE LENGTH=450 | 201606
98484	98484	Chr3	-	12831742	12834777	Csa03g031070.1	10	1707	MSTRG.37709	0.088849	0.147699	0.363188	0.007128	1.01337	0.207536	1.06247	0.617259	0.229814	0.259856	0.647387	0.345637	0.86169	0.88217	0.385991	1.29859	MSTRG.37709	transcript	=	8.41864	98481		0.61977	0.769206	Csa03g031070	Csa03g031070.1	AT1G27840.1	AT1G27840	| Transducin/WD40 repeat-like superfamily protein | Chr1:9693332-9696257 REVERSE LENGTH=450 | 201606
98485	98485	Chr3	+	12838283	12843980	Csa03g031080.1	7	4408	MSTRG.37707	2.28675	2.22871	2.16253	0.106371	3.38139	3.54991	3.81771	3.54358	2.51655	2.37249	2.45122	2.54876	3.95211	4.37646	4.473	3.7189	MSTRG.37707	transcript	=	47.4864	98485		0.0496765	0.140793	Csa03g031080	Csa03g031080.1	AT1G27850.1	AT1G27850	| RUN/FYVE domain protein | Chr1:9699265-9703701 FORWARD LENGTH=1148 | 201606
98486	98486	Chr3	-	12844575	12845945	Csa03g031090.1	5	633	Csa03g031090	0	0	0	0	0	0	0	0	0	0	0	0	0	0	0	0	Csa03g031090	transcript	=	0	98486				Csa03g031090	Csa03g031090.1	AT1G28500.1	AT1G28500	| hypothetical protein (DUF626) | Chr1:10018691-10020350 FORWARD LENGTH=326 | 201606
98487	98487	Chr3	+	12856379	12862837	Csa03g031100.1	26	3459	Csa03g031100	0.045889	0.087829	0.088777	0.0127	0.126874	0.040802	0.080889	0.033111	0.243885	0.104568	0.222797	0.237431	0.11173	0.105886	0.101351	0.040188	Csa03g031100	transcript	=	1.68471	98487		0.0457653	0.132226	Csa03g031100	Csa03g031100.1
98488	98488	Chr3	+	12856379	12862846	Csa03g031100.2	19	3065	Csa03g031100	0.285769	0.17328	0.278123	0	0.087487	0.257866	0.260148	0.278913	0.203657	0.303648	0.065598	0.008277	0.113977	0.213309	0.155998	0.140504	Csa03g031100	transcript	=	2.82655	98487		0.0457653	0.132226	Csa03g031100	Csa03g031100.2	AT1G27880.1	AT1G27880	| DEAD/DEAH box RNA helicase family protein | Chr1:9708940-9713901 FORWARD LENGTH=911 | 201606
98489	98489	Chr3	-	12864534	12865403	Csa03g031110.1	1	870	Csa03g031110	0.016146	0	0.039085	0	0	0	0	0	0.002188	0.03088	0	0.020458	0	0	0.015281	0.01322	Csa03g031110	transcript	=	0.137258	98489		0.046379	0.133566	Csa03g031110	Csa03g031110.1	AT1G27820.1	AT1G27820	| Polynucleotidyl transferase%2C ribonuclease H-like superfamily protein | Chr1:9691628-9692560 FORWARD LENGTH=310 | 201606
98490	98490	Chr3	-	12865735	12872036	Csa03g031120.1	21	3001	MSTRG.37711	0.62175	0.648991	0.546224	0.06309	1.03183	1.10471	1.05944	1.15886	0.630645	0.738492	0.706026	0.938759	1.06036	1.17518	1.09269	0.99829	MSTRG.37711	transcript	=	13.5753	98490		0.741798	0.853404	Csa03g031120	Csa03g031120.1	AT1G27900.1	AT1G27900	| RNA helicase family protein | Chr1:9715615-9720346 REVERSE LENGTH=700 | 201606
98491	98491	Chr3	-	12870768	12872036	MSTRG.37711.2	5	819	MSTRG.37711	0	0	0	0	0.010822	0	0.003862	0	0.003255	0	0	0	0.198924	0	0.024427	0.039842	MSTRG.37711	transcript	j	0.281132	98490		0.741798	0.853404	Csa03g031120	Csa03g031120.1	AT1G27900.1	AT1G27900	| RNA helicase family protein | Chr1:9715615-9720346 REVERSE LENGTH=700 | 201606
98492	98492	Chr3	-	12872226	12875761	Csa03g031130.1	6	2752	MSTRG.37712	0.009233	0.043753	0.016179	0	0.039321	0.042903	0.007158	0.058616	0.073409	0.106973	0.295275	0.006755	0.101212	0.009748	0.130993	0.030702	MSTRG.37712	transcript	=	0.97223	98492		0.494153	0.673601	Csa03g031130	Csa03g031130.1	AT1G27910.1	AT1G27910	| plant U-box 45 | Chr1:9720962-9723975 REVERSE LENGTH=768 | 201606
98493	98493	Chr3	-	12872367	12876247	MSTRG.37712.2	6	2824	MSTRG.37712	0.811615	1.17171	0.69586	0.027102	1.10389	0.620646	0.679641	0.670815	1.42038	1.27659	0.963389	1.17514	0.741288	0.572951	0.680284	0.623007	MSTRG.37712	transcript	j	13.2343	98492		0.494153	0.673601	Csa03g031130	Csa03g031130.1	AT1G27910.1	AT1G27910	| plant U-box 45 | Chr1:9720962-9723975 REVERSE LENGTH=768 | 201606
98494	98494	Chr3	+	12878069	12882202	Csa03g031140.1	9	3284	Csa03g031140	0.388326	0.314297	0.368415	0.012389	0.380267	0.354334	0.28838	0.263483	0.512405	0.468005	0.450514	0.427685	0.430752	0.232717	0.408833	0.248078	Csa03g031140	transcript	=	5.54888	98494		0.000253699	0.00221489	Csa03g031140	Csa03g031140.1	AT1G27920.1	AT1G27920	| microtubule-associated protein 65-8 | Chr1:9727106-9729848 FORWARD LENGTH=562 | 201606
98495	98495	Chr3	-	12883320	12884659	Csa03g031150.1	1	1340	MSTRG.37710	6.78255	5.28967	7.82224	0.212622	6.59132	7.1001	4.45166	6.72718	7.56499	6.72364	6.66877	5.65464	5.54696	5.6567	4.85062	4.78872	MSTRG.37710	transcript	=	92.4324	98495		0.000157009	0.00152863	Csa03g031150	Csa03g031150.1	AT1G27930.1	AT1G27930	| glucuronoxylan 4-O-methyltransferase-like protein (DUF579) | Chr1:9731510-9732379 REVERSE LENGTH=289 | 201606
98496	98496	Chr3	-	12892881	12897754	Csa03g031160.1	9	4079	Csa03g031160	1.14847	0.598212	0.816341	0.069892	0.09906	0.199594	0.102439	0.175578	0.762097	0.445794	0.473853	0.886942	0.100236	0.087415	0.294768	0.090863	Csa03g031160	transcript	=	6.35155	98496		7.2e-06	0.000147784	Csa03g031160	Csa03g031160.1	AT1G27940.1	AT1G27940	| P-glycoprotein 13 | Chr1:9733597-9738129 REVERSE LENGTH=1245 | 201606
98497	98497	Chr3	+	12912157	12913752	Csa03g031170.1	2	966	MSTRG.37713	25.1297	23.3481	28.6087	0.4299	40.0205	25.2891	21.1719	27.975	31.3243	27.3184	25.4316	29.7209	19.7888	23.2695	30.3217	16.5543	MSTRG.37713	transcript	=	395.702	98497		3.6e-06	8.98e-05	Csa03g031170	Csa03g031170.1	AT1G27950.1	AT1G27950	| glycosylphosphatidylinositol-anchored lipid protein transfer 1 | Chr1:9740740-9741991 FORWARD LENGTH=193 | 201606
98498	98498	Chr3	-	12913800	12917569	Csa03g031180.1	8	2067	MSTRG.37714	0.600582	0.739626	0.611003	0.041648	1.0511	0.64086	0.918725	0.979159	1.42082	1.52296	1.00071	1.10955	1.21011	0.858292	1.3854	0.887479	MSTRG.37714	transcript	=	14.978	98498		0.0397676	0.118829	Csa03g031180	Csa03g031180.1	AT1G27960.1	AT1G27960	| evolutionarily conserved C-terminal region 9 | Chr1:9742359-9745648 REVERSE LENGTH=539 | 201606
98499	98499	Chr3	+	12920800	12922878	Csa03g031190.1	2	1596	MSTRG.37717	6.67122	1.8402	1.869	0.145015	2.33279	2.14986	1.48746	1.94891	4.63184	1.78149	1.59306	0.497745	1.14501	0.967959	2.11157	1.42182	MSTRG.37717	transcript	=	32.5949	98499		0.0482899	0.137784	Csa03g031190	Csa03g031190.1	AT1G27970.1	AT1G27970	| nuclear transport factor 2B | Chr1:9746921-9747787 FORWARD LENGTH=126 | 201606
98500	98500	Chr3	+	12920800	12926783	MSTRG.37717.1	14	3604	MSTRG.37717	2.97731	3.94387	4.67441	0.06632	8.43968	6.75676	7.35988	7.4495	2.88356	3.66842	3.22589	4.15322	6.86529	6.78135	9.35813	5.10431	MSTRG.37717	transcript	k	83.7079	98499		0.0482899	0.137784	Csa03g031190	Csa03g031190.1	AT1G27970.1	AT1G27970	| nuclear transport factor 2B | Chr1:9746921-9747787 FORWARD LENGTH=126 | 201606
98501	98501	Chr3	+	12922955	12926783	MSTRG.37717.3	14	1611	MSTRG.37717	0.206117	0.046391	0.020255	0	0.321479	0.529615	0.065166	0.405253	0.042067	0.019681	0.035085	0	0.667109	0.427266	1.56945	0.2347	MSTRG.37717	transcript	j	4.58963	98499		0.0482899	0.137784	Csa03g031200	Csa03g031200.1	AT1G27980.1	AT1G27980	| dihydrosphingosine phosphate lyase | Chr1:9748812-9752618 FORWARD LENGTH=544 | 201606
98502	98502	Chr3	+	12923087	12927613	Csa03g031200.1	17	1908	MSTRG.37717	0.271994	0.210833	0.123225	0.027264	0.807554	0.839366	0.846917	0.781398	0.183707	0.066185	0.152934	0.147735	1.42066	0.530979	1.83469	0.885882	MSTRG.37717	transcript	=	9.13132	98499		0.0482899	0.137784	Csa03g031200	Csa03g031200.1	AT1G27980.1	AT1G27980	| dihydrosphingosine phosphate lyase | Chr1:9748812-9752618 FORWARD LENGTH=544 | 201606
98503	98503	Chr3	-	12927531	12928727	Csa03g031210.1	3	943	MSTRG.37718	0.015486	0.039705	0	0	0.048166	0	0.033797	0.080742	0.021799	0	0	0.018729	0.137702	0.021184	0.07359	0.040673	MSTRG.37718	transcript	=	0.531573	98503		0.202224	0.385489	Csa03g031210	Csa03g031210.1	AT1G27990.1	AT1G27990	| transmembrane protein | Chr1:9752799-9753919 REVERSE LENGTH=271 | 201606
98504	98504	Chr3	-	12929178	12930595	Csa03g031220.1	3	1239	Csa03g031220	0	0	0	0	0	0	0	0	0	0	0	0	0	0	0	0	Csa03g031220	transcript	=	0	98504				Csa03g031220	Csa03g031220.1	AT1G28020.1	AT1G28020	| Tetratricopeptide repeat (TPR)-like superfamily protein | Chr1:9768923-9771157 REVERSE LENGTH=494 | 201606
98505	98505	Chr3	-	12931359	12933042	Csa03g031230.1	3	1426	Csa03g031230	0.105353	0.0287	0.095962	0.035312	0.290897	0.39975	0.301062	0.293495	0.081741	0.137367	0.073784	0.189498	0.230871	0.25268	0.595702	0.319252	Csa03g031230	transcript	=	3.43143	98505		0.0310699	0.0981562	Csa03g031230	Csa03g031230.1	AT4G30480.3	AT4G30480	| Tetratricopeptide repeat (TPR)-like superfamily protein | Chr4:14897500-14898254 FORWARD LENGTH=161 | 201606
98506	98506	Chr3	+	12935472	12936296	Csa03g031240.1	2	792	Csa03g031240	0	0	0	0	0	0	0	0	0	0	0	0	0	0	0	0	Csa03g031240	transcript	=	0	98506				Csa03g031240	Csa03g031240.1	AT4G27890.1	AT4G27890	| HSP20-like chaperones superfamily protein | Chr4:13886033-13887220 FORWARD LENGTH=293 | 201606
98507	98507	Chr3	-	12937240	12940000	Csa03g031250.1	4	1041	Csa03g031250	0	0	0	0	0	0	0	0	0	0	0	0	0	0	0	0	Csa03g031250	transcript	=	0	98507				Csa03g031250	Csa03g031250.1	AT1G28000.1	AT1G28000	| Pentatricopeptide repeat (PPR) superfamily protein | Chr1:9756674-9757947 REVERSE LENGTH=388 | 201606
98508	98508	Chr3	-	12960882	12967915	MSTRG.37715.1	2	988	MSTRG.37715	0.413425	0.644216	0.615871	0	2.22979	1.91473	1.8523	2.06722	0.634678	0.598181	0.396015	0.57975	2.76386	2.24426	1.76568	2.49505	MSTRG.37715	transcript	u	21.215	98508		3e-05	0.000427294	-	-
98509	98509	Chr3	-	12960882	12967915	MSTRG.37715.2	2	988	MSTRG.37715	0.148964	0.187912	0.258956	0	1.7313	0.886369	0.939314	1.1767	0.143296	0.402395	0.114437	0.147977	0.684014	1.71453	1.05937	1.71645	MSTRG.37715	transcript	u	11.312	98508		3e-05	0.000427294	-	-
98510	98510	Chr3	+	12960890	12967911	MSTRG.37716.1	2	976	MSTRG.37716	0.169264	0	0.150751	0	1.03588	0.927388	1.20374	0.660665	0.513388	0.206923	0.235895	0.413674	1.54851	2.23298	0.786123	1.28088	MSTRG.37716	transcript	u	11.3661	98510		0.000323919	0.00267883	-	-
98511	98511	Chr3	+	12968570	12973059	Csa03g031260.1	10	3645	Csa03g031260	0.373142	0.19264	0.456352	0.012068	0.210598	0.167148	0.309658	0.396589	0.248771	0.0852	0.093432	0.17332	0.423791	0.498412	0.157311	0.289249	Csa03g031260	transcript	=	4.08768	98511		0.878979	0.937738	Csa03g031260	Csa03g031260.1	AT1G28010.1	AT1G28010	| P-glycoprotein 14 | Chr1:9763436-9767917 FORWARD LENGTH=1247 | 201606
98512	98512	Chr3	-	12973667	12976135	Csa03g031270.1	4	2203	Csa03g031270	0	0	0	0	0	0	0	0	0	0	0	0	0	0	0	0	Csa03g031270	transcript	=	0	98512				Csa03g031270	Csa03g031270.1	AT1G28020.1	AT1G28020	| Tetratricopeptide repeat (TPR)-like superfamily protein | Chr1:9768923-9771157 REVERSE LENGTH=494 | 201606
98513	98513	Chr3	-	12984078	12987445	Csa03g031280.1	4	1725	Csa03g031280	0.055221	0.0341	0.033397	0	0.118654	0.171449	0.149671	0.04387	0.077018	0.084317	0	0.041163	0.137138	0.014295	0.140298	0.084689	Csa03g031280	transcript	=	1.18528	98513		0.241619	0.432914	Csa03g031280	Csa03g031280.1	AT2G46494.1	AT2G46494	| RING/U-box superfamily protein | Chr2:19082344-19083811 REVERSE LENGTH=362 | 201606
98514	98514	Chr3	+	12993017	12994603	Csa03g031290.1	3	972	MSTRG.37719	0.013297	0.011368	0.011891	0	0.003469	0	0.003928	0.026359	0	0	0	0	0.009316	0.03583	0	0.040332	MSTRG.37719	transcript	=	0.15579	98514		0.488384	0.668613	Csa03g031290	Csa03g031290.1	AT1G28030.1	AT1G28030	| 2-oxoglutarate (2OG) and Fe(II)-dependent oxygenase superfamily protein | Chr1:9771793-9773345 FORWARD LENGTH=322 | 201606
98515	98515	Chr3	-	12994400	12996955	MSTRG.37720.1	4	1940	MSTRG.37720	0.54184	0.582717	0.893115	0.049755	0.934549	1.01178	1.13419	1.21292	0.032495	0.089875	0.10108	0.074812	0.948047	1.27102	1.06412	1.07676	MSTRG.37720	transcript	j	11.0191	98515		0.0272077	0.0886598	Csa03g031300	Csa03g031300.1	AT1G28050.1	AT1G28050	| B-box type zinc finger protein with CCT domain-containing protein | Chr1:9775768-9777657 REVERSE LENGTH=433 | 201606
98516	98516	Chr3	-	12995047	12996955	Csa03g031300.1	4	1402	MSTRG.37720	0.008696	0.011856	0.032614	0	0.053224	0.026285	0	0	0	0	0	0	0.018851	0.03605	0.062331	0.044437	MSTRG.37720	transcript	=	0.294344	98515		0.0272077	0.0886598	Csa03g031300	Csa03g031300.1	AT1G28050.1	AT1G28050	| B-box type zinc finger protein with CCT domain-containing protein | Chr1:9775768-9777657 REVERSE LENGTH=433 | 201606
98517	98517	Chr3	+	12998582	13002858	Csa03g031310.1	6	3268	MSTRG.37721	0.293868	0.273979	0	0.109195	1.34162	0.626627	0.201061	0	0	0.498613	0.33748	0	0.836288	0.296313	0	0.494398	MSTRG.37721	transcript	=	5.30944	98517		0.0920143	0.222944	Csa03g031310	Csa03g031310.1	AT1G28060.3	AT1G28060	| Pre-mRNA-splicing factor 3 | Chr1:9779167-9782486 FORWARD LENGTH=786 | 201606
98518	98518	Chr3	+	12998582	13003643	MSTRG.37721.1	7	3665	MSTRG.37721	0.671166	0.38438	0.162762	0	0.772932	0.779138	0.488669	0.267707	0.435772	0.594551	0.467302	0.227377	0.956546	0.168728	0.40923	0.095466	MSTRG.37721	transcript	k	6.88173	98517		0.0920143	0.222944	Csa03g031310	Csa03g031310.1	AT1G28060.3	AT1G28060	| Pre-mRNA-splicing factor 3 | Chr1:9779167-9782486 FORWARD LENGTH=786 | 201606
98519	98519	Chr3	+	12998589	13003643	MSTRG.37721.3	8	3579	MSTRG.37721	0.441971	0.354146	0.110302	0	0.643699	0.983182	0.36518	0.163191	0.365182	0.549901	0.418315	0.157347	1.07921	0.182201	0.161886	0.051696	MSTRG.37721	transcript	j	6.02741	98517		0.0920143	0.222944	Csa03g031310	Csa03g031310.1	AT1G28060.3	AT1G28060	| Pre-mRNA-splicing factor 3 | Chr1:9779167-9782486 FORWARD LENGTH=786 | 201606
98520	98520	Chr3	+	12998657	13003643	MSTRG.37721.4	9	3483	MSTRG.37721	0	0	1.00094	0	0	0	1.05024	1.50261	0.938272	0	0	0.818543	0	1.3167	2.23857	1.08844	MSTRG.37721	transcript	j	9.95431	98517		0.0920143	0.222944	Csa03g031310	Csa03g031310.1	AT1G28060.3	AT1G28060	| Pre-mRNA-splicing factor 3 | Chr1:9779167-9782486 FORWARD LENGTH=786 | 201606
98521	98521	Chr3	+	12998717	13002115	MSTRG.37721.5	7	2316	MSTRG.37721	0.192792	0.951543	0.70864	0	0	0.356663	0.767328	0.780116	0.712118	0.628579	1.17797	1.34344	0.117191	2.08249	0.715234	1.65539	MSTRG.37721	transcript	j	12.1895	98517		0.0920143	0.222944	Csa03g031310	Csa03g031310.1	AT1G28060.3	AT1G28060	| Pre-mRNA-splicing factor 3 | Chr1:9779167-9782486 FORWARD LENGTH=786 | 201606
98522	98522	Chr3	+	13011405	13013889	Csa03g031320.1	5	1689	Csa03g031320	0.130586	0.026607	0.118011	0	0.189425	0.249249	0.339463	0.222118	0.076631	0.041609	0.070081	0.096246	0.318669	0.363678	0.319909	0.180475	Csa03g031320	transcript	=	2.74276	98522		0.00841037	0.0352458	Csa03g031320	Csa03g031320.1	AT1G28080.1	AT1G28080	| RING finger protein | Chr1:9789826-9790918 FORWARD LENGTH=291 | 201606
98523	98523	Chr3	-	13018315	13019457	Csa03g031330.1	3	786	Csa03g031330	0	0	0	0.016429	0.033985	0	0.050352	0	0	0	0	0	0	0	0.016914	0.039634	Csa03g031330	transcript	=	0.157314	98523		0.145882	0.310304	Csa03g031330	Csa03g031330.1	AT5G15690.1	AT5G15690	| zinc ion binding protein | Chr5:5113823-5114402 REVERSE LENGTH=169 | 201606
98524	98524	Chr3	-	13020512	13020858	Csa03g031340.1	2	258	Csa03g031340	0	0	0	0	0	0	0	0	0	0	0	0.046233	0	0.044306	0	0.103328	Csa03g031340	transcript	=	0.193867	98524		0.546269	0.716	Csa03g031340	Csa03g031340.1
98525	98525	Chr3	+	13023653	13026932	Csa03g031350.1	14	1716	MSTRG.37722	1.18454	1.07858	1.3812	0.020548	1.1447	0.864897	1.14273	0.939424	1.35246	1.01151	1.36956	1.25393	1.16802	0.976468	0.9364	0.835668	MSTRG.37722	transcript	=	16.6606	98525		3.98e-05	0.000530255	Csa03g031350	Csa03g031350.1	AT1G28090.1	AT1G28090	| Polynucleotide adenylyltransferase family protein | Chr1:9795826-9798891 FORWARD LENGTH=541 | 201606
98526	98526	Chr3	+	13028531	13032348	MSTRG.37728.1	12	1679	MSTRG.37728	0	0	1.41896	0	1.49473	1.85204	1.88251	1.29356	0	0	0	0.644185	0	1.04144	0.289081	1.1266	MSTRG.37728	transcript	j	11.0431	98526		0.411102	0.607508	Csa03g031360	Csa03g031360.1	AT1G28100.6	AT1G28100	| hypothetical protein | Chr1:9802120-9803981 FORWARD LENGTH=282 | 201606
98527	98527	Chr3	+	13028531	13032348	MSTRG.37728.2	11	1755	MSTRG.37728	0.739181	0	0.059206	0	0.008559	0.329023	0.144887	0.0936	0	0.662662	0	0.124034	1.26101	0.883422	1.94386	0.13624	MSTRG.37728	transcript	m	6.38568	98526		0.411102	0.607508	Csa03g031360	Csa03g031360.1	AT1G28100.6	AT1G28100	| hypothetical protein | Chr1:9802120-9803981 FORWARD LENGTH=282 | 201606
98528	98528	Chr3	+	13028531	13032348	MSTRG.37728.3	11	1752	MSTRG.37728	0.768486	0.239274	0.094581	0	0.010446	0	0.132765	0.109994	0.075252	0.521642	0.132362	0.114963	0.306952	0.609752	0.383087	0.141453	MSTRG.37728	transcript	n	3.64101	98526		0.411102	0.607508	Csa03g031360	Csa03g031360.1	AT1G28100.6	AT1G28100	| hypothetical protein | Chr1:9802120-9803981 FORWARD LENGTH=282 | 201606
98529	98529	Chr3	+	13028534	13032348	MSTRG.37728.4	10	1853	MSTRG.37728	0.126153	3.11333	0.11169	0	0.046939	0.741654	0.228109	1.27475	0.158803	0.112305	1.20207	0.04513	2.25102	0.177362	0.004931	0.339013	MSTRG.37728	transcript	m	9.93326	98526		0.411102	0.607508	Csa03g031360	Csa03g031360.1	AT1G28100.6	AT1G28100	| hypothetical protein | Chr1:9802120-9803981 FORWARD LENGTH=282 | 201606
98530	98530	Chr3	+	13028534	13032348	MSTRG.37728.5	11	1829	MSTRG.37728	0.185566	0.133392	0.337112	0.112419	0.769737	0.589299	0.596856	0.600809	0.453599	0.097774	0.098533	0.475955	0.110655	0.322717	0.397507	0.473005	MSTRG.37728	transcript	k	5.75494	98526		0.411102	0.607508	Csa03g031360	Csa03g031360.1	AT1G28100.6	AT1G28100	| hypothetical protein | Chr1:9802120-9803981 FORWARD LENGTH=282 | 201606
98531	98531	Chr3	+	13028614	13032348	MSTRG.37728.6	12	1593	MSTRG.37728	0	0	0.282618	0	0.382327	0	0.625957	0.562289	0	0	0	0.249928	0	0.777548	0.236578	1.32851	MSTRG.37728	transcript	j	4.44576	98526		0.411102	0.607508	Csa03g031360	Csa03g031360.1	AT1G28100.6	AT1G28100	| hypothetical protein | Chr1:9802120-9803981 FORWARD LENGTH=282 | 201606
98532	98532	Chr3	+	13028722	13032348	MSTRG.37728.7	12	1484	MSTRG.37728	0	0	0	0	0.309563	0	0	0	0	0	0	0	0	0	0	0	MSTRG.37728	transcript	j	0.309563	98526		0.411102	0.607508	Csa03g031360	Csa03g031360.1	AT1G28100.6	AT1G28100	| hypothetical protein | Chr1:9802120-9803981 FORWARD LENGTH=282 | 201606
98533	98533	Chr3	+	13030127	13032348	Csa03g031360.1	9	1295	MSTRG.37728	0	0	0.069318	0	0	0.021425	0	0.00658	1.8e-05	0	0	0	0	0	0	0	MSTRG.37728	transcript	=	0.097341	98526		0.411102	0.607508	Csa03g031360	Csa03g031360.1	AT1G28100.6	AT1G28100	| hypothetical protein | Chr1:9802120-9803981 FORWARD LENGTH=282 | 201606
98534	98534	Chr3	+	13030464	13032348	MSTRG.37728.9	7	1116	MSTRG.37728	1.26731	0.113508	0.322913	0	0.501403	0.220092	0.097879	0.287542	1.53656	0.123784	0.219357	0.341704	0.335454	0.314784	0.102654	0.187049	MSTRG.37728	transcript	m	5.97199	98526		0.411102	0.607508	Csa03g031360	Csa03g031360.1	AT1G28100.6	AT1G28100	| hypothetical protein | Chr1:9802120-9803981 FORWARD LENGTH=282 | 201606
98535	98535	Chr3	-	13031052	13031595	MSTRG.37729.1	2	373	MSTRG.37729	0.219484	0.237418	0.235368	0	0.083723	0.105301	0.381508	0.166452	0.26305	0.143763	0.287475	0.274369	0.218539	0.253917	0.09676	0.238155	MSTRG.37729	transcript	x	3.20528	98535		0.0601122	0.162514	Csa03g031360	Csa03g031360.1	AT1G28100.6	AT1G28100	| hypothetical protein | Chr1:9802120-9803981 FORWARD LENGTH=282 | 201606
98536	98536	Chr3	-	13032034	13034764	Csa03g031370.1	10	1470	MSTRG.37730	1.232	1.61502	1.3242	0.08423	1.30909	1.41004	1.11722	1.09949	1.15572	1.53594	1.05419	1.21093	1.20559	1.11652	1.33776	0.951232	MSTRG.37730	transcript	=	18.7592	98536		9.61e-05	0.00104574	Csa03g031370	Csa03g031370.1	AT1G28110.2	AT1G28110	| serine carboxypeptidase-like 45 | Chr1:9804153-9806832 REVERSE LENGTH=461 | 201606
98537	98537	Chr3	-	13052362	13055373	Csa03g031380.1	10	1472	MSTRG.37723	1.38815	1.19216	1.34175	0.018146	2.24862	1.74285	1.74156	2.10475	1.1052	0.812891	1.29166	1.40493	1.94853	2.5885	2.15257	1.9801	MSTRG.37723	transcript	=	25.0624	98537		0.909713	0.952403	Csa03g031380	Csa03g031380.1	AT1G28120.1	AT1G28120	| ubiquitin thioesterase otubain-like protein | Chr1:9813219-9815143 REVERSE LENGTH=306 | 201606
98538	98538	Chr3	+	13064101	13066832	Csa03g031390.1	4	2158	MSTRG.37724	2.19546	2.34493	1.8817	0.039865	13.914	13.4618	11.683	11.2444	2.96136	3.18534	2.88905	2.31545	10.2174	13.5417	27.3163	10.8265	MSTRG.37724	transcript	=	130.018	98538		0.000153348	0.00150237	Csa03g031390	Csa03g031390.1	AT1G28130.1	AT1G28130	| Auxin-responsive GH3 family protein | Chr1:9825431-9827883 FORWARD LENGTH=609 | 201606
98539	98539	Chr3	-	13071220	13072978	Csa03g031400.1	5	938	MSTRG.37725	3.78125	3.20043	3.38436	0.22693	1.10176	1.36545	1.08859	1.30732	3.80716	4.9642	3.98619	4.00624	0.698743	0.963957	1.24543	0.896877	MSTRG.37725	transcript	=	36.0249	98539		1.86e-08	3.72e-06	Csa03g031400	Csa03g031400.1	AT1G28140.1	AT1G28140	| integral membrane family protein | Chr1:9833029-9834390 REVERSE LENGTH=280 | 201606
98540	98540	Chr3	-	13073479	13074459	Csa03g031410.1	3	664	MSTRG.37726	8.18442	6.29827	7.2567	0.248199	7.87566	7.93611	6.36351	6.8359	8.08603	7.14371	8.70256	7.78857	5.99295	5.00044	4.16933	5.47936	MSTRG.37726	transcript	=	103.362	98540		0.000199797	0.00184111	Csa03g031410	Csa03g031410.1	AT1G28150.2	AT1G28150	| hypothetical protein | Chr1:9835122-9835842 REVERSE LENGTH=123 | 201606
98541	98541	Chr3	+	13079401	13080129	Csa03g031420.1	1	729	Csa03g031420	0	0	0	0	0	0	0	0	0	0	0	0	0	0	0	0	Csa03g031420	transcript	=	0	98541				Csa03g031420	Csa03g031420.1	AT1G28160.1	AT1G28160	| Integrase-type DNA-binding superfamily protein | Chr1:9839387-9840124 FORWARD LENGTH=245 | 201606
98542	98542	Chr3	+	13081144	13082317	Csa03g031430.1	1	1174	MSTRG.37727	1.77015	2.00661	1.16715	0.036815	5.00592	4.78884	4.50824	4.87562	1.3965	2.18235	1.70861	1.95385	4.2729	3.55344	7.99191	3.30096	MSTRG.37727	transcript	=	50.5199	98542		0.0799197	0.200922	Csa03g031430	Csa03g031430.1	AT1G28170.1	AT1G28170	| sulfotransferase 7 | Chr1:9841332-9842312 FORWARD LENGTH=326 | 201606
98543	98543	Chr3	-	13082481	13084328	Csa03g031440.1	2	1776	Csa03g031440	0	0	0	0	0.012013	0	0.026827	0.028588	0	0	0	0.004149	0.013765	0	0.059517	0.043359	Csa03g031440	transcript	=	0.188218	98543		0.241819	0.433207	Csa03g031440	Csa03g031440.1	AT2G33730.1	AT2G33730	| P-loop containing nucleoside triphosphate hydrolases superfamily protein | Chr2:14265679-14267880 REVERSE LENGTH=733 | 201606
98544	98544	Chr3	-	13086443	13087480	Csa03g031450.1	1	1038	MSTRG.37731	0.206839	0.139622	0.157356	0.010055	0.867029	0.828792	1.16126	0.545186	0.204347	0.283158	0.273856	0.43168	1.51892	1.34376	3.7126	0.837403	MSTRG.37731	transcript	=	12.5219	98544		0.0268358	0.0877319	Csa03g031450	Csa03g031450.1	AT1G28190.1	AT1G28190	| hypothetical protein | Chr1:9847015-9847815 REVERSE LENGTH=266 | 201606
98545	98545	Chr3	+	13094427	13095591	Csa03g031460.1	1	1165	Csa03g031460	0.263022	0.323679	0.301446	0	0.42091	0.413841	0.181011	0.37012	0.131554	0.320173	0.229189	0.318954	0.617179	0.482681	0.846307	0.278257	Csa03g031460	transcript	=	5.49832	98545		0.747339	0.857219	Csa03g031460	Csa03g031460.1	AT1G28170.1	AT1G28170	| sulfotransferase 7 | Chr1:9841332-9842312 FORWARD LENGTH=326 | 201606
98546	98546	Chr3	-	13095821	13096735	Csa03g031470.1	2	539	Csa03g031470	0	0	0	0	0.030894	0	0	0	0.038703	0	0	0	0	0	0.039282	0	Csa03g031470	transcript	=	0.108879	98546		0.821682	0.905636	Csa03g031470	Csa03g031470.1	AT5G47780.1	AT5G47780	| galacturonosyltransferase 4 | Chr5:19347991-19350517 FORWARD LENGTH=616 | 201606
98547	98547	Chr3	-	13099029	13102568	Csa03g031480.1	5	1987	MSTRG.37732	0	0	0	0	0.517385	0.761009	0.236156	0.611443	0	0	0	0.126644	0	0	0.344909	0.332133	MSTRG.37732	transcript	=	2.92968	98547		0.172323	0.348871	Csa03g031480	Csa03g031480.1	AT1G28200.2	AT1G28200	| FH interacting protein 1 | Chr1:9850395-9852300 REVERSE LENGTH=259 | 201606
98548	98548	Chr3	+	13099174	13100148	Csa03g031490.1	1	975	MSTRG.37733	0	0.00496	0.001313	0	0	0	0	0	0	0	0	0	0	0.005188	0	0	MSTRG.37733	transcript	=	0.011461	98548		0.822063	0.905845	Csa03g031490	Csa03g031490.1	AT1G28170.1	AT1G28170	| sulfotransferase 7 | Chr1:9841332-9842312 FORWARD LENGTH=326 | 201606
98549	98549	Chr3	-	13099185	13102568	MSTRG.37732.2	4	2307	MSTRG.37732	1.11274	0.978448	0.973331	0.066146	1.76935	1.38426	1.83898	1.71805	1.06929	1.14678	1.3943	1.25905	2.41952	2.11441	2.44994	1.34756	MSTRG.37732	transcript	m	23.0421	98547		0.172323	0.348871	Csa03g031480	Csa03g031480.1	AT1G28200.2	AT1G28200	| FH interacting protein 1 | Chr1:9850395-9852300 REVERSE LENGTH=259 | 201606
98550	98550	Chr3	+	13104633	13107123	MSTRG.37734.1	12	862	MSTRG.37734	0.659045	0.373033	0.661617	0	0.967389	0.806252	1.09974	1.04876	0.816288	0.450467	0.350437	0.598788	1.11314	1.26235	0.936149	0.878136	MSTRG.37734	transcript	u	12.0216	98550		0.242501	0.434065	-	-
98551	98551	Chr3	-	13111799	13119941	Csa03g031500.1	10	4564	MSTRG.37735	0.024886	0.043183	0.173659	0.003902	0.08631	0.07489	0.088483	0.090384	0.409702	0.406978	0.317685	0.317659	0.095087	0.042614	0.042436	0.051001	MSTRG.37735	transcript	=	2.26886	98551		0.0192294	0.0676931	Csa03g031500	Csa03g031500.1	AT1G28220.1	AT1G28220	| purine permease 3 | Chr1:9860303-9861434 REVERSE LENGTH=351 | 201606
98552	98552	Chr3	-	13121512	13126361	Csa03g031510.1	9	2552	MSTRG.37736	0.694808	1.24178	1.77331	0.083247	3.99284	2.78445	3.40048	2.49916	2.26629	2.29059	1.32492	0.596405	1.54329	1.9375	2.20082	1.73433	MSTRG.37736	transcript	=	30.3642	98552		0.812124	0.899534	Csa03g031510	Csa03g031510.1	AT1G28240.1	AT1G28240	| strawberry notch protein (DUF616) | Chr1:9868521-9871798 REVERSE LENGTH=581 | 201606
98553	98553	Chr3	-	13121663	13126361	MSTRG.37736.2	8	2658	MSTRG.37736	1.6442	1.54822	0.356725	0	0.668142	1.98215	1.18032	1.8569	0.139473	0.281952	0.745792	1.57764	2.53271	1.83615	4.07029	1.60237	MSTRG.37736	transcript	m	22.023	98552		0.812124	0.899534	Csa03g031510	Csa03g031510.1	AT1G28240.1	AT1G28240	| strawberry notch protein (DUF616) | Chr1:9868521-9871798 REVERSE LENGTH=581 | 201606
98554	98554	Chr3	-	13121669	13122251	MSTRG.37736.3	2	482	MSTRG.37736	0.18053	0.12401	0.272686	0	1.46653	0.096426	0.226849	0.33243	0.173289	0.035945	0.275813	0.28281	0.31291	0.222326	0.32346	0.092495	MSTRG.37736	transcript	j	4.41851	98552		0.812124	0.899534	Csa03g031510	Csa03g031510.1	AT1G28240.1	AT1G28240	| strawberry notch protein (DUF616) | Chr1:9868521-9871798 REVERSE LENGTH=581 | 201606
98555	98555	Chr3	+	13136379	13136698	Csa03g031520.1	2	225	Csa03g031520	0	0	0	0	0	0	0	0	0	0	0	0	0	0	0	0	Csa03g031520	transcript	=	0	98555				Csa03g031520	Csa03g031520.1	AT3G24530.2	AT3G24530	| AAA-type ATPase family protein / ankyrin repeat family protein | Chr3:8945678-8947396 REVERSE LENGTH=433 | 201606
98556	98556	Chr3	+	13140940	13142099	Csa03g031530.1	3	743	MSTRG.37739	1.99696	1.50958	1.04802	0.041426	2.95549	2.72589	3.1202	2.16075	1.51504	1.62025	2.29422	1.71765	2.92301	2.86999	3.65708	2.12577	MSTRG.37739	transcript	=	34.2813	98556		0.956532	0.976652	Csa03g031530	Csa03g031530.1	AT1G28250.1	AT1G28250	| transmembrane protein | Chr1:9874296-9875175 FORWARD LENGTH=102 | 201606
98557	98557	Chr3	-	13141715	13146229	MSTRG.37740.1	6	3975	MSTRG.37740	0.57141	1.48337	1.66689	0	1.92447	1.43612	1.0111	3.7134	1.50716	0.724503	0.365106	0.282388	0.484626	0.611686	3.49678	2.65011	MSTRG.37740	transcript	n	21.9291	98557		0.729388	0.844899	Csa03g031540	Csa03g031540.1	AT1G28260.2	AT1G28260	| Telomerase activating protein Est1 | Chr1:9875776-9878782 REVERSE LENGTH=880 | 201606
98558	98558	Chr3	-	13141986	13146229	MSTRG.37740.2	6	3745	MSTRG.37740	1.02171	0.517015	0.43709	0.07195	2.94384	5.93766	3.83915	1.12529	0.332422	0.977032	0.34651	0.573451	2.96455	3.89027	3.97455	3.01423	MSTRG.37740	transcript	n	31.9667	98557		0.729388	0.844899	Csa03g031540	Csa03g031540.1	AT1G28260.2	AT1G28260	| Telomerase activating protein Est1 | Chr1:9875776-9878782 REVERSE LENGTH=880 | 201606
98559	98559	Chr3	-	13142350	13146229	MSTRG.37740.3	6	3344	MSTRG.37740	0.3963	0	0	0	4.24211	1.44879	4.56736	4.78791	0	0	0.952112	0.991961	6.81072	5.34179	6.42469	3.54834	MSTRG.37740	transcript	n	39.5121	98557		0.729388	0.844899	Csa03g031540	Csa03g031540.1	AT1G28260.2	AT1G28260	| Telomerase activating protein Est1 | Chr1:9875776-9878782 REVERSE LENGTH=880 | 201606
98560	98560	Chr3	-	13142635	13145467	Csa03g031540.1	5	2257	MSTRG.37740	0	0.001886	0.016226	0	0.090841	0.346299	0.388837	0.140398	0.04005	0.013856	0.042128	0.068957	0.109635	0.168683	0.107962	0.129309	MSTRG.37740	transcript	=	1.66507	98557		0.729388	0.844899	Csa03g031540	Csa03g031540.1	AT1G28260.2	AT1G28260	| Telomerase activating protein Est1 | Chr1:9875776-9878782 REVERSE LENGTH=880 | 201606
98561	98561	Chr3	-	13143809	13146229	MSTRG.37740.5	7	1761	MSTRG.37740	0	0	0	0	0.274908	0.376849	0.528242	0.18117	0	0	0	0.1218	0.645449	0.633641	0.545423	0.202812	MSTRG.37740	transcript	j	3.51029	98557		0.729388	0.844899	Csa03g031540	Csa03g031540.1	AT1G28260.2	AT1G28260	| Telomerase activating protein Est1 | Chr1:9875776-9878782 REVERSE LENGTH=880 | 201606
98562	98562	Chr3	-	13143809	13146229	MSTRG.37740.6	5	2046	MSTRG.37740	0.42932	0.22776	0.408902	0.005827	1.27721	1.80173	1.59888	1.43796	0.175394	0.398943	0.309521	0.251415	1.18569	1.4226	2.867	1.68983	MSTRG.37740	transcript	j	15.488	98557		0.729388	0.844899	Csa03g031540	Csa03g031540.1	AT1G28260.2	AT1G28260	| Telomerase activating protein Est1 | Chr1:9875776-9878782 REVERSE LENGTH=880 | 201606
98563	98563	Chr3	+	13155684	13156854	Csa03g031550.1	2	471	Csa03g031550	0.052536	0	0	0	0.047139	0.094541	0.019474	0.05424	0.037017	0	0.014331	0	0.030678	0.015429	0	0.051263	Csa03g031550	transcript	=	0.416648	98563		0.289783	0.488857	Csa03g031550	Csa03g031550.1	AT1G28270.1	AT1G28270	| ralf-like 4 | Chr1:9883165-9883497 FORWARD LENGTH=110 | 201606
98564	98564	Chr3	-	13159055	13160257	Csa03g031560.1	1	1203	MSTRG.37737	13.7506	16.7242	6.46946	0.22772	14.9937	10.883	10.1048	10.2055	7.82089	6.53735	6.10508	6.92222	11.183	19.6311	15.414	11.4903	MSTRG.37737	transcript	=	168.463	98564		0.0842641	0.208989	Csa03g031560	Csa03g031560.1	AT1G28280.2	AT1G28280	| VQ motif-containing protein | Chr1:9886297-9887395 REVERSE LENGTH=243 | 201606
98565	98565	Chr3	-	13159449	13160257	MSTRG.37737.2	2	787	MSTRG.37737	0	0	0	0	0	0	0	0	0.249129	0	0	0	0	0	0	0	MSTRG.37737	transcript	o	0.249129	98564		0.0842641	0.208989	Csa03g031560	Csa03g031560.1	AT1G28280.2	AT1G28280	| VQ motif-containing protein | Chr1:9886297-9887395 REVERSE LENGTH=243 | 201606
98566	98566	Chr3	.	13165046	13165497	MSTRG.37738.1	1	452	MSTRG.37738	9.07539	7.38816	7.69653	0.422662	3.30391	2.41813	2.12359	2.71631	6.24493	6.34279	5.33726	5.4603	1.84722	1.85176	1.69053	1.7623	MSTRG.37738	transcript	p	65.6818	98566		6.89e-09	2.16e-06	Csa03g031570	Csa03g031570.1	AT1G28290.2	AT1G28290	| arabinogalactan protein 31 | Chr1:9889331-9890843 REVERSE LENGTH=315 | 201606
98567	98567	Chr3	-	13166511	13167834	MSTRG.37741.1	2	796	MSTRG.37741	59.4516	42.0485	40.8556	1.38062	13.6115	10.388	5.97168	8.82864	27.4624	27.9888	24.0664	20.7187	6.09548	11.2728	3.59092	6.04921	MSTRG.37741	transcript	j	309.781	98567		4.14e-06	9.98e-05	Csa03g031570	Csa03g031570.1	AT1G28290.2	AT1G28290	| arabinogalactan protein 31 | Chr1:9889331-9890843 REVERSE LENGTH=315 | 201606
98568	98568	Chr3	-	13166958	13167834	Csa03g031570.1	2	713	MSTRG.37741	0.003939	0.006262	0.004633	0	0.002711	0.004404	0.001069	1.38224	0.006477	0.005741	0.005612	0.003393	0.608876	0.001986	0.001386	0.001689	MSTRG.37741	transcript	=	2.04042	98567		4.14e-06	9.98e-05	Csa03g031570	Csa03g031570.1	AT1G28290.2	AT1G28290	| arabinogalactan protein 31 | Chr1:9889331-9890843 REVERSE LENGTH=315 | 201606
98569	98569	Chr3	+	13173762	13175439	Csa03g031580.1	4	1008	Csa03g031580	0.356315	0.663003	0.518871	0.094705	0.282382	0.387217	0.328509	0.3807	0.555907	0.432259	0.621105	0.708023	0.53321	0.401365	0.335186	0.405622	Csa03g031580	transcript	=	7.00438	98569		0.00199779	0.0112242	Csa03g031580	Csa03g031580.1	AT1G09850.1	AT1G09850	| xylem bark cysteine peptidase 3 | Chr1:3201848-3203875 FORWARD LENGTH=437 | 201606
98570	98570	Chr3	-	13175942	13178482	Csa03g031590.1	6	1155	Csa03g031590	0	0	0	0	0	0	0.017133	0	0.124189	0.092193	0.109411	0.160966	0	0	0	0	Csa03g031590	transcript	=	0.503892	98570		0.0194687	0.0683632	Csa03g031590	Csa03g031590.1	AT1G28300.1	AT1G28300	| AP2/B3-like transcriptional factor family protein | Chr1:9897054-9899838 REVERSE LENGTH=363 | 201606
98571	98571	Chr3	-	13193396	13196500	MSTRG.37742.1	4	805	MSTRG.37742	0.025774	0.038602	0.003619	0	0.251203	0.136478	0.285908	0.28288	0.092356	0.412856	0.061833	0.040878	0.243069	0.910503	0	0.149027	MSTRG.37742	transcript	j	2.93499	98571		0.182316	0.362873	Csa03g031600	Csa03g031600.1	AT3G59970.2	AT3G59970	| methylenetetrahydrofolate reductase 1 | Chr3:22151303-22153989 FORWARD LENGTH=407 | 201606
98572	98572	Chr3	-	13193401	13196500	MSTRG.37742.2	3	2870	MSTRG.37742	0.06872	0	0.016725	0.024664	0.117465	0.808076	0.183158	1.54272	0.550384	0	0	0.029502	0.152411	0.485857	1.41521	1.53853	MSTRG.37742	transcript	n	6.93343	98571		0.182316	0.362873	Csa03g031600	Csa03g031600.1	AT3G59970.2	AT3G59970	| methylenetetrahydrofolate reductase 1 | Chr3:22151303-22153989 FORWARD LENGTH=407 | 201606
98573	98573	Chr3	-	13193428	13196500	MSTRG.37742.3	2	2931	MSTRG.37742	1.03612	0.928828	0.837922	0.009687	2.46045	2.22031	2.67981	1.35624	0.50812	1.10826	0.890411	1.03846	3.23139	2.24172	2.09782	1.89079	MSTRG.37742	transcript	n	24.5363	98571		0.182316	0.362873	Csa03g031600	Csa03g031600.1	AT3G59970.2	AT3G59970	| methylenetetrahydrofolate reductase 1 | Chr3:22151303-22153989 FORWARD LENGTH=407 | 201606
98574	98574	Chr3	-	13193980	13196500	MSTRG.37742.4	3	2238	MSTRG.37742	0	0	0.157522	0	0	0	0	0	0	0	0	0	0	0	0	0	MSTRG.37742	transcript	n	0.157522	98571		0.182316	0.362873	Csa03g031600	Csa03g031600.1	AT3G59970.2	AT3G59970	| methylenetetrahydrofolate reductase 1 | Chr3:22151303-22153989 FORWARD LENGTH=407 | 201606
98575	98575	Chr3	-	13195585	13196567	Csa03g031600.1	5	609	MSTRG.37742	0.053089	0.018586	0.015196	0	0.068861	0.047092	0.086285	0.169713	0.089616	0	0.073657	0.018692	0.064368	0.320007	0.137608	0.115642	MSTRG.37742	transcript	=	1.27841	98571		0.182316	0.362873	Csa03g031600	Csa03g031600.1	AT3G59970.2	AT3G59970	| methylenetetrahydrofolate reductase 1 | Chr3:22151303-22153989 FORWARD LENGTH=407 | 201606
98576	98576	Chr3	-	13204068	13206452	MSTRG.37743.1	1	2385	MSTRG.37743	1.78487	1.19449	2.53787	0.055082	1.81613	1.45019	2.30256	1.18658	3.37054	4.17232	3.7668	3.57759	2.38693	2.78145	1.59245	1.86814	MSTRG.37743	transcript	m	35.844	98576		0.0039114	0.0191875	Csa03g031610	Csa03g031610.1	AT1G28310.2	AT1G28310	| Dof-type zinc finger DNA-binding family protein | Chr1:9912534-9913715 REVERSE LENGTH=335 | 201606
98577	98577	Chr3	-	13204685	13206452	MSTRG.37743.2	2	1576	MSTRG.37743	1.01727	0.326009	0.34916	0	1.3944	1.53628	1.25807	1.5934	0.80332	0.347515	0.952447	0.462849	1.06536	0.547701	1.43714	2.45373	MSTRG.37743	transcript	n	15.5446	98576		0.0039114	0.0191875	Csa03g031610	Csa03g031610.1	AT1G28310.2	AT1G28310	| Dof-type zinc finger DNA-binding family protein | Chr1:9912534-9913715 REVERSE LENGTH=335 | 201606
98578	98578	Chr3	-	13205001	13205960	Csa03g031610.1	2	696	MSTRG.37743	0	0	0	0	0	0	0	0	0	0	0	0	0	0	0	0	MSTRG.37743	transcript	=	0	98576		0.0039114	0.0191875	Csa03g031610	Csa03g031610.1	AT1G28310.2	AT1G28310	| Dof-type zinc finger DNA-binding family protein | Chr1:9912534-9913715 REVERSE LENGTH=335 | 201606
98579	98579	Chr3	-	13215135	13220158	Csa03g031620.1	13	2381	MSTRG.37746	1.46063	0	1.14012	0	0	0	0	0	0	0	0	0	0	0	0	1.92891	MSTRG.37746	transcript	=	4.52965	98579		0.512932	0.689549	Csa03g031620	Csa03g031620.1	AT1G28320.1	AT1G28320	| protease-like protein | Chr1:9920673-9924347 REVERSE LENGTH=709 | 201606
98580	98580	Chr3	-	13215135	13220158	MSTRG.37746.1	12	2482	MSTRG.37746	0.051721	1.11076	0.127313	0.029607	2.1459	1.43219	2.51138	2.6208	1.18805	0.72167	0.803825	0.629266	2.79643	2.26116	3.19041	0.201105	MSTRG.37746	transcript	m	21.8216	98579		0.512932	0.689549	Csa03g031620	Csa03g031620.1	AT1G28320.1	AT1G28320	| protease-like protein | Chr1:9920673-9924347 REVERSE LENGTH=709 | 201606
98581	98581	Chr3	-	13215172	13219222	MSTRG.37746.3	9	1996	MSTRG.37746	0.857542	0.708596	0.604634	0	1.60023	0.881973	1.05032	1.13929	0.262667	0.452542	0.605836	0.322996	1.74565	0.798316	1.88982	0.799659	MSTRG.37746	transcript	n	13.7201	98579		0.512932	0.689549	Csa03g031620	Csa03g031620.1	AT1G28320.1	AT1G28320	| protease-like protein | Chr1:9920673-9924347 REVERSE LENGTH=709 | 201606
98582	98582	Chr3	-	13215184	13219222	MSTRG.37746.4	8	2056	MSTRG.37746	1.18827	0.785484	1.12353	0	1.83996	1.57342	2.32089	2.28985	1.08468	0.657621	0.952527	0.904747	1.60951	1.90227	3.06579	1.77345	MSTRG.37746	transcript	n	23.072	98579		0.512932	0.689549	Csa03g031620	Csa03g031620.1	AT1G28320.1	AT1G28320	| protease-like protein | Chr1:9920673-9924347 REVERSE LENGTH=709 | 201606
98583	98583	Chr3	-	13215210	13220158	MSTRG.37746.5	10	2683	MSTRG.37746	0.134317	0.115713	0.048115	0.025026	0.190494	2.18053	0.230611	0.25177	0.208937	0.754625	0.131331	1.05074	0.194021	0.789598	0.387325	1.00082	MSTRG.37746	transcript	n	7.69397	98579		0.512932	0.689549	Csa03g031620	Csa03g031620.1	AT1G28320.1	AT1G28320	| protease-like protein | Chr1:9920673-9924347 REVERSE LENGTH=709 | 201606
98584	98584	Chr3	-	13215321	13219289	MSTRG.37746.6	9	1937	MSTRG.37746	0.564114	0.773774	0.711845	0	1.30576	0.772537	1.02681	1.22682	0.345385	0.101372	0.322005	0.292133	0.697658	1.60982	0.976612	0.617601	MSTRG.37746	transcript	n	11.3442	98579		0.512932	0.689549	Csa03g031620	Csa03g031620.1	AT1G28320.1	AT1G28320	| protease-like protein | Chr1:9920673-9924347 REVERSE LENGTH=709 | 201606
98585	98585	Chr3	-	13221306	13223439	MSTRG.37745.1	3	1795	MSTRG.37745	7.61067	8.32888	5.47232	0.120118	9.53581	10.6233	12.6831	12.0431	1.14455	1.14957	2.01094	1.64413	10.9641	15.6202	11.094	11.0056	MSTRG.37745	transcript	m	121.05	98585		0.215849	0.400871	Csa03g031630	Csa03g031630.1	AT1G28330.3	AT1G28330	| dormancy-associated protein-like 1 | Chr1:9934500-9935216 REVERSE LENGTH=132 | 201606
98586	98586	Chr3	-	13221621	13223439	Csa03g031630.1	4	1316	MSTRG.37745	2.92485	3.7357	4.34018	0.152283	14.8633	12.3706	11.2038	11.8337	1.1404	0.974986	1.62642	0.869503	9.79909	9.02179	23.6989	6.90782	MSTRG.37745	transcript	=	115.463	98585		0.215849	0.400871	Csa03g031630	Csa03g031630.1	AT1G28330.3	AT1G28330	| dormancy-associated protein-like 1 | Chr1:9934500-9935216 REVERSE LENGTH=132 | 201606
98587	98587	Chr3	-	13221728	13223439	MSTRG.37745.3	3	1084	MSTRG.37745	4.2276	11.4166	5.52972	0.819103	19.4939	14.8834	22.1261	18.3876	1.13062	1.69583	1.6202	1.33082	15.1569	27.2375	10.4656	12.249	MSTRG.37745	transcript	j	167.771	98585		0.215849	0.400871	Csa03g031630	Csa03g031630.1	AT1G28330.3	AT1G28330	| dormancy-associated protein-like 1 | Chr1:9934500-9935216 REVERSE LENGTH=132 | 201606
98588	98588	Chr3	-	13221728	13223439	MSTRG.37745.4	3	1078	MSTRG.37745	6.02853	13.0555	6.66742	0.178647	24.7706	28.7171	23.6686	22.9003	0.427453	2.34989	1.71162	0.673144	18.5491	20.194	20.5511	16.7687	MSTRG.37745	transcript	j	207.212	98585		0.215849	0.400871	Csa03g031630	Csa03g031630.1	AT1G28330.3	AT1G28330	| dormancy-associated protein-like 1 | Chr1:9934500-9935216 REVERSE LENGTH=132 | 201606
98589	98589	Chr3	-	13222286	13223439	MSTRG.37745.5	3	894	MSTRG.37745	17.4509	19.3136	13.9994	0.376473	18.8476	25.6914	23.6874	34.6887	2.8828	3.55622	5.23172	2.82727	23.2458	20.4922	23.6328	21.3862	MSTRG.37745	transcript	m	257.31	98585		0.215849	0.400871	Csa03g031630	Csa03g031630.1	AT1G28330.3	AT1G28330	| dormancy-associated protein-like 1 | Chr1:9934500-9935216 REVERSE LENGTH=132 | 201606
98590	98590	Chr3	.	13223834	13224064	MSTRG.37744.1	1	231	MSTRG.37744	0	0.209826	0	0	0.396846	0.930943	0.555161	1.68726	0.153589	0.2326	0.293109	0.190867	1.47575	0.587102	0.589742	0.298735	MSTRG.37744	transcript	u	7.60153	98590		0.0723998	0.186885	-	-
98591	98591	Chr3	+	13225847	13226616	Csa03g031640.1	2	451	Csa03g031640	0	0	0	0	0	0	0	0	0	0	0	0	0	0	0	0	Csa03g031640	transcript	=	0	98591				Csa03g031640	Csa03g031640.1	AT1G28335.1	AT1G28335	| low-molecular-weight cysteine-rich 31 | Chr1:9937036-9937537 FORWARD LENGTH=81 | 201606
98592	98592	Chr3	+	13231408	13234937	MSTRG.37747.1	9	2233	MSTRG.37747	2.79063	2.26654	2.76537	0.109431	3.2694	2.17304	2.86804	2.23728	3.96062	3.03626	2.15876	3.4568	1.75872	1.44873	2.07045	2.08675	MSTRG.37747	transcript	k	38.4568	98592		0.000460114	0.00351892	Csa03g031650	Csa03g031650.1	AT1G28340.1	AT1G28340	| receptor like protein 4 | Chr1:9940175-9943252 FORWARD LENGTH=626 | 201606
98593	98593	Chr3	+	13232049	13234937	Csa03g031650.1	8	1954	MSTRG.37747	1.46382	1.17406	1.07286	0.0235	0.967602	0.889136	0.063442	1.38699	0.976361	1.18827	1.4277	0.865361	1.07752	1.01768	1.09235	0.063531	MSTRG.37747	transcript	=	14.7502	98592		0.000460114	0.00351892	Csa03g031650	Csa03g031650.1	AT1G28340.1	AT1G28340	| receptor like protein 4 | Chr1:9940175-9943252 FORWARD LENGTH=626 | 201606
98594	98594	Chr3	+	13235372	13241275	MSTRG.37749.1	21	2880	MSTRG.37749	1.89038	1.66127	1.58042	0.081956	2.48917	2.19699	1.91792	1.12661	2.02593	1.60615	0.430008	1.84991	2.90023	2.9371	2.38309	2.11134	MSTRG.37749	transcript	k	29.1885	98594		0.947493	0.971586	Csa03g031660	Csa03g031660.1	AT1G28350.2	AT1G28350	| Nucleotidylyl transferase superfamily protein | Chr1:9944483-9949577 FORWARD LENGTH=748 | 201606
98595	98595	Chr3	+	13235461	13241275	MSTRG.37749.2	21	2785	MSTRG.37749	0	0	0	0	0	0	0	0	0	0	0	0.19273	1.66951	0	0	0	MSTRG.37749	transcript	j	1.86224	98594		0.947493	0.971586	Csa03g031660	Csa03g031660.1	AT1G28350.2	AT1G28350	| Nucleotidylyl transferase superfamily protein | Chr1:9944483-9949577 FORWARD LENGTH=748 | 201606
98596	98596	Chr3	+	13235999	13241275	Csa03g031660.1	20	2627	MSTRG.37749	0.918885	1.50783	1.36288	0	2.74962	2.60849	2.94482	3.63902	1.261	1.4698	2.29378	0.99125	0	2.21291	2.17371	2.15598	MSTRG.37749	transcript	=	28.29	98594		0.947493	0.971586	Csa03g031660	Csa03g031660.1	AT1G28350.2	AT1G28350	| Nucleotidylyl transferase superfamily protein | Chr1:9944483-9949577 FORWARD LENGTH=748 | 201606
98597	98597	Chr3	+	13243516	13244499	Csa03g031670.1	1	984	Csa03g031670	0.397904	0.250531	0.053681	0	0.053235	0.126109	0.136283	0.160903	0.247052	0.281972	0.21159	0.171422	0.036966	0.218895	0.037781	0.152567	Csa03g031670	transcript	=	2.53689	98597		0.0316946	0.0997312	Csa03g031670	Csa03g031670.1	AT1G28360.1	AT1G28360	| ERF domain protein 12 | Chr1:9951934-9952503 FORWARD LENGTH=189 | 201606
98598	98598	Chr3	-	13247516	13248491	Csa03g031680.1	1	976	MSTRG.37748	2.84905	1.18226	0.101139	0.03504	2.03402	0.897103	0.966847	2.24735	0.347366	0.159049	0.308507	0.345463	1.05525	0.556909	1.24681	0.854778	MSTRG.37748	transcript	=	15.1869	98598		0.891604	0.942034	Csa03g031680	Csa03g031680.1	AT1G28370.2	AT1G28370	| ERF domain protein 11 | Chr1:9956351-9956965 REVERSE LENGTH=204 | 201606
98599	98599	Chr3	-	13252964	13255414	Csa03g031690.1	7	1255	Csa03g031690	0	0	0	0	0	0	0	0	0	0	0	0	0	0	0	0	Csa03g031690	transcript	=	0	98599				Csa03g031690	Csa03g031690.1	AT4G34400.2	AT4G34400	| AP2/B3-like transcriptional factor family protein | Chr4:16445323-16447596 FORWARD LENGTH=397 | 201606
98600	98600	Chr3	-	13260189	13261170	Csa03g031700.1	3	840	Csa03g031700	0	0	0	0	0	0	0	0	0	0	0	0	0	0	0	0	Csa03g031700	transcript	=	0	98600				Csa03g031700	Csa03g031700.1	AT3G18150.1	AT3G18150	| RNI-like superfamily protein | Chr3:6217929-6219500 FORWARD LENGTH=456 | 201606
98601	98601	Chr3	+	13263663	13264453	Csa03g031710.1	1	791	Csa03g031710	0	0	0	0	0	0	0	0	0	0	0	0	0	0	0	0	Csa03g031710	transcript	=	0	98601				Csa03g031710	Csa03g031710.1	AT1G28375.1	AT1G28375	| transmembrane protein | Chr1:9961155-9961463 FORWARD LENGTH=102 | 201606
98602	98602	Chr3	+	13265536	13268397	Csa03g031720.1	7	2321	MSTRG.37750	4.23012	9.72861	3.40182	0.218733	12.8995	7.45012	11.1595	9.82753	5.25655	3.65739	5.12993	5.10209	9.26453	7.31298	13.5476	8.52405	MSTRG.37750	transcript	=	116.711	98602		0.521709	0.697147	Csa03g031720	Csa03g031720.1	AT1G28380.1	AT1G28380	| MAC/Perforin domain-containing protein | Chr1:9963696-9966060 FORWARD LENGTH=612 | 201606
98603	98603	Chr3	+	13265570	13268397	MSTRG.37750.2	6	2377	MSTRG.37750	3.32578	3.25059	1.25234	0	0.933821	4.61076	0.971319	1.58674	0.402053	1.25879	0.315956	1.33254	2.68185	4.26927	6.04282	1.83538	MSTRG.37750	transcript	m	34.07	98602		0.521709	0.697147	Csa03g031720	Csa03g031720.1	AT1G28380.1	AT1G28380	| MAC/Perforin domain-containing protein | Chr1:9963696-9966060 FORWARD LENGTH=612 | 201606
98604	98604	Chr3	-	13269108	13270824	Csa03g031730.1	1	1717	Csa03g031730	0.445724	0.56814	0.364171	0.020948	0.467078	0.284998	0.278776	0.455873	0.526339	0.342206	0.314256	0.442466	0.308188	0.443963	0.30671	0.390065	Csa03g031730	transcript	=	5.9599	98604		0.0112543	0.0443675	Csa03g031730	Csa03g031730.1	AT1G28390.1	AT1G28390	| Protein kinase superfamily protein | Chr1:9966814-9968226 REVERSE LENGTH=470 | 201606
98605	98605	Chr3	-	13271659	13273911	MSTRG.37752.1	3	720	MSTRG.37752	0.008215	0	0	0	0.785864	0.005843	0	1.85619	0.025551	1.26789	0	0.752005	0	1.57562	0	1.34556	MSTRG.37752	transcript	j	7.62275	98605		0.675193	0.809315	Csa03g031740	Csa03g031740.1	AT1G28395.6	AT1G28395	| hypothetical protein | Chr1:9969817-9971433 REVERSE LENGTH=95 | 201606
98606	98606	Chr3	-	13271660	13273911	MSTRG.37752.2	4	785	MSTRG.37752	1.2701	1.21728	1.38669	0.070381	0.057293	1.08964	1.10521	0.05041	1.22107	0.030692	1.07781	0.066744	0.900292	0	1.19798	0.142534	MSTRG.37752	transcript	j	10.8841	98605		0.675193	0.809315	Csa03g031740	Csa03g031740.1	AT1G28395.6	AT1G28395	| hypothetical protein | Chr1:9969817-9971433 REVERSE LENGTH=95 | 201606
98607	98607	Chr3	-	13271686	13273911	Csa03g031740.1	5	823	MSTRG.37752	0.035195	0.047363	0.15334	0	0.022679	0.011622	0.045698	0.090846	0.066447	0.056575	0.073674	0.054109	0.034285	0.159161	0.241446	0.091083	MSTRG.37752	transcript	=	1.18352	98605		0.675193	0.809315	Csa03g031740	Csa03g031740.1	AT1G28395.6	AT1G28395	| hypothetical protein | Chr1:9969817-9971433 REVERSE LENGTH=95 | 201606
98608	98608	Chr3	-	13271761	13273911	MSTRG.37752.4	5	726	MSTRG.37752	1.06068	0.341183	0.532371	0	0.845193	0.126825	0.297913	0.577999	0.580456	0.547819	1.21711	1.46097	0.687253	0.936349	0.173572	0.182703	MSTRG.37752	transcript	j	9.5684	98605		0.675193	0.809315	Csa03g031740	Csa03g031740.1	AT1G28395.6	AT1G28395	| hypothetical protein | Chr1:9969817-9971433 REVERSE LENGTH=95 | 201606
98609	98609	Chr3	-	13274759	13276459	Csa03g031750.1	1	1701	MSTRG.37751	13.8856	7.99802	13.6662	0.377252	13.4161	10.8091	13.2289	10.1919	14.0986	10.6365	10.0096	9.71159	22.3795	17.9089	16.5924	18.9002	MSTRG.37751	transcript	=	203.811	98609		0.0273324	0.0889722	Csa03g031750	Csa03g031750.1	AT1G28400.1	AT1G28400	| GATA zinc finger protein | Chr1:9972732-9973739 REVERSE LENGTH=335 | 201606
98610	98610	Chr3	-	13282678	13286133	MSTRG.37756.1	9	1893	MSTRG.37756	0.509101	0.723759	0.617767	0.044823	1.32456	1.04012	1.16827	1.19482	0.624163	0.253664	0.311075	0.371628	0.531606	0.893668	1.05377	0.706994	MSTRG.37756	transcript	j	11.3698	98610		0.363091	0.560366	Csa03g031760	Csa03g031760.1	AT1G28410.2	AT1G28410	| myosin heavy chain-like protein | Chr1:9976596-9979080 REVERSE LENGTH=277 | 201606
98611	98611	Chr3	-	13282824	13286133	Csa03g031760.1	9	1744	MSTRG.37756	0	0	0	0	0	0	0	0	0	0.20363	0.127352	0.187182	0.329083	0.403984	0	0	MSTRG.37756	transcript	=	1.25123	98610		0.363091	0.560366	Csa03g031760	Csa03g031760.1	AT1G28410.2	AT1G28410	| myosin heavy chain-like protein | Chr1:9976596-9979080 REVERSE LENGTH=277 | 201606
98612	98612	Chr3	+	13286209	13294904	Csa03g031770.1	19	5394	MSTRG.37757	1.53954	1.35382	1.52007	0	0	0	3.22498	0	2.11735	2.14371	0	0	3.55112	1.46877	0	0.00722	MSTRG.37757	transcript	=	16.9266	98612		0.612409	0.76357	Csa03g031770	Csa03g031770.1
98613	98613	Chr3	+	13286755	13289006	MSTRG.37757.2	4	1440	MSTRG.37757	0.841276	0.367117	0.566588	0.026304	0.150133	1.13857	0.455991	0.846437	0.524546	0.629055	0.562202	0.594532	0.869816	0.086238	0.036389	0.111143	MSTRG.37757	transcript	m	7.80634	98612		0.612409	0.76357	Csa03g031770	Csa03g031770.2	AT1G28420.1	AT1G28420	| homeobox-1 | Chr1:9979936-9987460 FORWARD LENGTH=1705 | 201606
98614	98614	Chr3	+	13286771	13294904	Csa03g031770.2	18	5353	MSTRG.37757	0	0	0	0.099793	2.95626	2.57644	0	3.27751	0	0	1.70915	2.01713	0	1.99448	4.833	3.50036	MSTRG.37757	transcript	=	22.9641	98612		0.612409	0.76357	Csa03g031770	Csa03g031770.2	AT1G28420.1	AT1G28420	| homeobox-1 | Chr1:9979936-9987460 FORWARD LENGTH=1705 | 201606
98615	98615	Chr3	-	13299668	13301652	Csa03g031780.1	2	1895	Csa03g031780	0	0.006521	0	0	0	0	0	0	0	0.014083	0	0	0	0	0	0	Csa03g031780	transcript	=	0.020604	98615		0.320077	0.520765	Csa03g031780	Csa03g031780.1	AT1G28430.1	AT1G28430	| cytochrome P450%2C family 705%2C subfamily A%2C polypeptide 24 | Chr1:9992986-9994642 REVERSE LENGTH=521 | 201606
98616	98616	Chr3	+	13303012	13306810	Csa03g031790.1	2	3508	MSTRG.37753	5.03872	3.4697	3.85816	0.22883	8.72607	7.20385	7.35626	7.957	4.61368	3.98623	3.96316	3.69455	6.19677	7.02238	10.1918	5.39133	MSTRG.37753	transcript	=	88.8985	98616		0.139444	0.300576	Csa03g031790	Csa03g031790.1	AT1G28440.1	AT1G28440	| HAESA-like 1 | Chr1:9996914-10000171 FORWARD LENGTH=996 | 201606
98617	98617	Chr3	+	13309000	13309734	Csa03g031800.1	2	444	MSTRG.37754	1.33188	1.03347	0.870145	0.216201	2.98215	3.17549	3.6701	3.27101	1.18558	1.50127	1.1333	1.03409	2.70544	1.99362	4.92935	1.66471	MSTRG.37754	transcript	=	32.6978	98617		0.0760132	0.193774	Csa03g031800	Csa03g031800.1	AT1G28440.1	AT1G28440	| HAESA-like 1 | Chr1:9996914-10000171 FORWARD LENGTH=996 | 201606
98618	98618	Chr3	+	13322284	13324599	Csa03g031810.1	3	1106	MSTRG.37755	0	0	0	0	0	0	0	0	0	0	0	0	0	0	0	0	MSTRG.37755	transcript	=	0	98618				Csa03g031810	Csa03g031810.1
98619	98619	Chr3	+	13322284	13324599	Csa03g031810.2	4	1202	MSTRG.37755	0.153157	0.143058	0.192192	0	0.272075	0.866867	0.31711	0.031237	0.24272	0.154234	0.143974	0.202004	0.418177	1.11128	1.91564	0.924656	MSTRG.37755	transcript	=	7.08837	98618				Csa03g031810	Csa03g031810.2	AT1G28470.1	AT1G28470	| NAC domain containing protein 10 | Chr1:10010259-10011867 FORWARD LENGTH=314 | 201606
98620	98620	Chr3	+	13322284	13327249	MSTRG.37755.1	5	1067	MSTRG.37755	0	0.032957	0	0	0.841854	0.069884	0.996692	1.14496	0	0	0.027267	0	0.899161	0.052455	0.087938	0	MSTRG.37755	transcript	j	4.15317	98618				Csa03g031810	Csa03g031810.2	AT1G28470.1	AT1G28470	| NAC domain containing protein 10 | Chr1:10010259-10011867 FORWARD LENGTH=314 | 201606
98621	98621	Chr3	-	13327747	13328675	Csa03g031820.1	1	929	Csa03g031820	0.018024	0.031356	0.121892	0	0.228163	0.133882	0.081181	0.087237	0.166858	0.109163	0.161795	0.186613	0	0	0	0.03173	Csa03g031820	transcript	=	1.35789	98621		0.170479	0.346239	Csa03g031820	Csa03g031820.1	AT1G72290.1	AT1G72290	| Kunitz family trypsin and protease inhibitor protein | Chr1:27215852-27216499 FORWARD LENGTH=215 | 201606
98622	98622	Chr3	-	13330902	13331578	Csa03g031830.1	1	677	Csa03g031830	0.027481	0	0.026699	0	0.240584	0.157913	0.130341	0.271128	0	0.023521	0	0	0.175955	0.172466	0.290203	0.139284	Csa03g031830	transcript	=	1.65558	98622		0.00106846	0.00683117	Csa03g031830	Csa03g031830.1	AT1G28480.1	AT1G28480	| Thioredoxin superfamily protein | Chr1:10013634-10014047 REVERSE LENGTH=137 | 201606
98623	98623	Chr3	+	13336757	13339085	Csa03g031840.1	8	1258	MSTRG.37758	0.075243	0.080707	0.056874	0.011358	0.069897	0.300266	0.328043	0.500162	0.074307	0.063269	0.241742	0.367794	0.020673	0.286872	0.113864	0.053855	MSTRG.37758	transcript	=	2.64493	98623		0.494148	0.673601	Csa03g031840	Csa03g031840.1	AT1G28490.1	AT1G28490	| syntaxin of plants 61 | Chr1:10016433-10017842 FORWARD LENGTH=245 | 201606
98624	98624	Chr3	+	13336847	13339085	MSTRG.37758.2	8	1100	MSTRG.37758	0.362155	0.515471	0.522978	0.091001	0.785529	0.943094	0.540215	0.67989	0.603142	0.529485	0.536058	0.343718	0.85293	0.66976	1.52006	0.814682	MSTRG.37758	transcript	j	10.3102	98623		0.494148	0.673601	Csa03g031840	Csa03g031840.1	AT1G28490.1	AT1G28490	| syntaxin of plants 61 | Chr1:10016433-10017842 FORWARD LENGTH=245 | 201606
98625	98625	Chr3	+	13354875	13357513	Csa03g031850.1	3	1890	MSTRG.37759	0.147752	0.542432	0.224	0	0.667144	0.57398	0.665486	0.671294	0.205145	0.364842	0.361571	0.419918	0.797473	0.6358	1.14147	0.774227	MSTRG.37759	transcript	=	8.19253	98625		0.0868361	0.213629	Csa03g031850	Csa03g031850.1	AT1G28510.1	AT1G28510	| Optic atrophy 3 protein (OPA3) | Chr1:10024036-10025939 FORWARD LENGTH=171 | 201606
98626	98626	Chr3	+	13354949	13357513	MSTRG.37759.2	4	1192	MSTRG.37759	1.91043	1.27136	1.85637	0.043382	1.15543	1.27617	1.31399	1.15701	1.90111	1.16851	1.40946	1.44196	1.29311	1.08787	1.74163	1.0428	MSTRG.37759	transcript	j	21.0706	98625		0.0868361	0.213629	Csa03g031850	Csa03g031850.1	AT1G28510.1	AT1G28510	| Optic atrophy 3 protein (OPA3) | Chr1:10024036-10025939 FORWARD LENGTH=171 | 201606
98627	98627	Chr3	+	13360278	13363023	Csa03g031860.1	5	2141	MSTRG.37761	1.50508	1.78519	2.04966	0.063866	3.6992	4.35396	4.6245	4.58172	2.48101	2.79131	2.15955	2.61358	5.25406	5.07637	5.5028	4.8608	MSTRG.37761	transcript	=	53.4027	98627		0.0318719	0.100156	Csa03g031860	Csa03g031860.1	AT1G28520.5	AT1G28520	| vascular plant one zinc finger protein | Chr1:10029713-10031479 FORWARD LENGTH=486 | 201606
98628	98628	Chr3	+	13360298	13363023	MSTRG.37761.2	5	2103	MSTRG.37761	0.554472	0.640728	0.191637	0	0.92634	0.43336	1.08898	0.818639	0.375858	0.387866	0.296283	0.155655	0.881067	1.09978	0.682333	1.013	MSTRG.37761	transcript	j	9.546	98627		0.0318719	0.100156	Csa03g031860	Csa03g031860.1	AT1G28520.5	AT1G28520	| vascular plant one zinc finger protein | Chr1:10029713-10031479 FORWARD LENGTH=486 | 201606
98629	98629	Chr3	+	13360299	13363023	MSTRG.37761.3	5	2105	MSTRG.37761	0.338763	0.310261	0.173798	0	0.468207	0.31512	0.402122	0.416196	0.483876	0.208634	0.234467	0.213845	0.490609	0.993367	0.397451	0.458831	MSTRG.37761	transcript	j	5.90555	98627		0.0318719	0.100156	Csa03g031860	Csa03g031860.1	AT1G28520.5	AT1G28520	| vascular plant one zinc finger protein | Chr1:10029713-10031479 FORWARD LENGTH=486 | 201606
98630	98630	Chr3	-	13363198	13370182	MSTRG.37762.1	8	1883	MSTRG.37762	0.970897	0.60946	0.774573	0.026554	0.42972	0.290277	0.332351	0.204663	0.82098	0.766183	0.836846	0.971753	0.05924	0.268829	0.380914	0.27343	MSTRG.37762	transcript	j	8.01667	98630		1.95e-06	6.06e-05	Csa03g031870	Csa03g031870.1	AT1G28530.2	AT1G28530	| deneddylase | Chr1:10032127-10035496 REVERSE LENGTH=613 | 201606
98631	98631	Chr3	-	13363214	13370182	Csa03g031870.1	10	2146	MSTRG.37762	0	0.04058	0.046665	0	0.002914	0	0.01592	0.090824	0.020763	0	0.057986	0.081859	0.328634	0.049093	0	0.021414	MSTRG.37762	transcript	=	0.756652	98630		1.95e-06	6.06e-05	Csa03g031870	Csa03g031870.1	AT1G28530.2	AT1G28530	| deneddylase | Chr1:10032127-10035496 REVERSE LENGTH=613 | 201606
98632	98632	Chr3	+	13370314	13370655	Csa03g031880.1	1	342	MSTRG.37763	0.431238	0.052145	0.176179	0.006175	0.631112	0.015363	1.06796	0.750701	0.03066	0.01938	0.144366	0.255282	1.25614	1.08598	1.73682	0.69634	MSTRG.37763	transcript	=	8.35584	98632		0.0796758	0.200502	Csa03g031880	Csa03g031880.1	AT1G28540.1	AT1G28540	| transmembrane protein | Chr1:10035696-10036007 FORWARD LENGTH=103 | 201606
98633	98633	Chr3	+	13370314	13371326	MSTRG.37763.1	2	580	MSTRG.37763	0.34893	0.219128	0.324299	0.028383	0.51772	1.04744	0.716686	0.910586	0.27176	0.106979	0.220337	0.316452	0.894109	0.759517	0.887178	0.575375	MSTRG.37763	transcript	k	8.14488	98632		0.0796758	0.200502	Csa03g031880	Csa03g031880.1	AT1G28540.1	AT1G28540	| transmembrane protein | Chr1:10035696-10036007 FORWARD LENGTH=103 | 201606
98634	98634	Chr3	-	13371378	13372117	Csa03g031890.1	2	657	Csa03g031890	0	0.065469	0.04937	0	0	0.086707	0.112721	0.141651	0.03349	0.091531	0	0.05247	0.081961	0	0	0.040924	Csa03g031890	transcript	=	0.756294	98634		0.65086	0.792017	Csa03g031890	Csa03g031890.1	AT1G28550.1	AT1G28550	| RAB GTPase homolog A1I | Chr1:10036966-10037698 REVERSE LENGTH=218 | 201606
98635	98635	Chr3	-	13372621	13375758	Csa03g031900.1	10	1649	MSTRG.37760	0.007136	0.013569	0	0	0	0	0.038221	0.009463	0.006234	0.01368	0	0.018534	0.129664	0	0.055116	0	MSTRG.37760	transcript	=	0.291617	98635		0.383728	0.581132	Csa03g031900	Csa03g031900.1	AT1G28560.3	AT1G28560	| snRNA activating complex family protein | Chr1:10038197-10040744 REVERSE LENGTH=462 | 201606
98636	98636	Chr3	-	13372728	13377678	MSTRG.37760.2	14	2999	MSTRG.37760	2.16435	1.65142	2.45278	0.106131	0.316373	0.406464	0.385985	0.417004	1.17196	1.02453	1.0942	1.16596	0.299802	0.392186	0.436179	0.260047	MSTRG.37760	transcript	j	13.7454	98635		0.383728	0.581132	Csa03g031900	Csa03g031900.1	AT1G28560.3	AT1G28560	| snRNA activating complex family protein | Chr1:10038197-10040744 REVERSE LENGTH=462 | 201606
98637	98637	Chr3	-	13378310	13380824	MSTRG.37764.1	4	1314	MSTRG.37764	0	0.070049	0	0	0.677259	1.00771	0.851067	0.874734	0.00788	0	0	0	1.10779	0.92434	0.815491	1.21591	MSTRG.37764	transcript	j	7.55224	98637		1.47e-07	1.16e-05	Csa03g031910	Csa03g031910.1	AT1G28570.1	AT1G28570	| SGNH hydrolase-type esterase superfamily protein | Chr1:10041838-10044112 REVERSE LENGTH=389 | 201606
98638	98638	Chr3	-	13378353	13380824	Csa03g031910.1	4	1031	MSTRG.37764	0	0	0	0	0.051983	0.021776	0.021043	0.043114	0	0	0	0	0.015183	0.043042	0.008266	0.065293	MSTRG.37764	transcript	=	0.2697	98637		1.47e-07	1.16e-05	Csa03g031910	Csa03g031910.1	AT1G28570.1	AT1G28570	| SGNH hydrolase-type esterase superfamily protein | Chr1:10041838-10044112 REVERSE LENGTH=389 | 201606
98639	98639	Chr3	-	13386973	13395362	MSTRG.37765.1	14	4783	MSTRG.37765	0.844683	0.672454	0.927966	0.059741	3.57891	3.37693	3.05757	3.12188	0.886606	0.746036	0.714215	0.599791	3.60404	3.16955	5.71601	2.77135	MSTRG.37765	transcript	k	33.8477	98639		2.22e-05	0.0003415	Csa03g031920	Csa03g031920.1	AT1G28580.1	AT1G28580	| GDSL-like Lipase/Acylhydrolase superfamily protein | Chr1:10044603-10046379 REVERSE LENGTH=390 | 201606
98640	98640	Chr3	-	13387270	13390237	MSTRG.37765.2	6	2148	MSTRG.37765	0	0	0	0	0	0	0	0.611712	0.348107	0	0.329567	0.339379	0	0	1.46652	0.3941	MSTRG.37765	transcript	o	3.48939	98639		2.22e-05	0.0003415	Csa03g031920	Csa03g031920.1	AT1G28580.1	AT1G28580	| GDSL-like Lipase/Acylhydrolase superfamily protein | Chr1:10044603-10046379 REVERSE LENGTH=390 | 201606
98641	98641	Chr3	-	13389570	13395362	Csa03g031920.1	10	2932	MSTRG.37765	0	0	0	0	0	0	0	0	0	0	0	0	0	0	0	0	MSTRG.37765	transcript	=	0	98639		2.22e-05	0.0003415	Csa03g031920	Csa03g031920.1	AT1G28580.1	AT1G28580	| GDSL-like Lipase/Acylhydrolase superfamily protein | Chr1:10044603-10046379 REVERSE LENGTH=390 | 201606
98642	98642	Chr3	-	13397280	13400853	Csa03g031930.1	6	1430	MSTRG.37766	1.05767	0.318299	2.10827	0.04412	1.52168	1.61132	1.26752	1.58077	4.87179	4.09406	4.46583	3.91741	0.972423	1.31553	1.52667	1.1023	MSTRG.37766	transcript	=	31.7757	98642		0.0186297	0.0660187	Csa03g031930	Csa03g031930.1	AT1G28600.1	AT1G28600	| GDSL-like Lipase/Acylhydrolase superfamily protein | Chr1:10051228-10053073 REVERSE LENGTH=393 | 201606
98643	98643	Chr3	-	13408316	13409723	Csa03g031940.1	3	441	Csa03g031940	0	0	0	0	0	0	0	0	0.021753	0	0	0	0	0	0	0	Csa03g031940	transcript	=	0.021753	98643		0.688677	0.815769	Csa03g031940	Csa03g031940.1	AT1G28640.1	AT1G28640	| GDSL-like Lipase/Acylhydrolase superfamily protein | Chr1:10067563-10069109 REVERSE LENGTH=389 | 201606
98644	98644	Chr3	-	13410512	13411111	Csa03g031950.1	3	393	Csa03g031950	0	0	0	0	0	0	0	0	0	0	0	0	0	0	0	0	Csa03g031950	transcript	=	0	98644				Csa03g031950	Csa03g031950.1
98645	98645	Chr3	-	13414987	13416517	Csa03g031960.1	7	825	Csa03g031960	0	0	0	0	0	0	0	0	0	0	0	0	0	0	0	0	Csa03g031960	transcript	=	0	98645				Csa03g031960	Csa03g031960.1
98646	98646	Chr3	-	13415004	13416517	Csa03g031960.2	6	666	Csa03g031960	0	0	0	0	0	0	0	0	0	0	0	0	0	0	0	0	Csa03g031960	transcript	=	0	98645				Csa03g031960	Csa03g031960.2	AT1G28630.2	AT1G28630	| transcriptional regulator EFH1-like protein | Chr1:10061223-10063452 REVERSE LENGTH=320 | 201606
98647	98647	Chr3	-	13423128	13424923	Csa03g031970.1	4	984	Csa03g031970	0	0	0	0	0	0	0	0	0	0	0	0	0	0	0	0	Csa03g031970	transcript	=	0	98647				Csa03g031970	Csa03g031970.1	AT1G28660.2	AT1G28660	| GDSL-like Lipase/Acylhydrolase superfamily protein | Chr1:10071856-10073371 REVERSE LENGTH=382 | 201606
98648	98648	Chr3	+	13428262	13429419	Csa03g031980.1	1	1158	Csa03g031980	0	0	0	0	0.032205	0.022301	0	0.040693	0	0	0	0	0	0	0	0	Csa03g031980	transcript	=	0.095199	98648		0.440908	0.632522	Csa03g031980	Csa03g031980.1	AT1G09650.1	AT1G09650	| F-box and associated interaction domains-containing protein | Chr1:3125978-3127126 FORWARD LENGTH=382 | 201606
98649	98649	Chr3	-	13429456	13431561	MSTRG.37767.1	3	1881	MSTRG.37767	1.30791	2.36306	0.521924	0.015189	6.53503	3.50551	4.82663	4.75408	1.81991	0.986508	1.60006	1.08965	5.08254	5.81633	6.21986	3.51436	MSTRG.37767	transcript	m	49.9586	98649		0.00315273	0.016147	Csa03g031990	Csa03g031990.1	AT1G28670.1	AT1G28670	| GDSL-like Lipase/Acylhydrolase superfamily protein | Chr1:10074669-10076250 REVERSE LENGTH=384 | 201606
98650	98650	Chr3	-	13429664	13431561	Csa03g031990.1	5	1508	MSTRG.37767	5.44222	5.30092	4.69397	0.190947	18.6984	16.7602	15.5459	18.0379	4.98504	4.511	3.83807	7.24794	15.0201	14.3967	13.9588	16.5739	MSTRG.37767	transcript	=	165.202	98649		0.00315273	0.016147	Csa03g031990	Csa03g031990.1	AT1G28670.1	AT1G28670	| GDSL-like Lipase/Acylhydrolase superfamily protein | Chr1:10074669-10076250 REVERSE LENGTH=384 | 201606
98651	98651	Chr3	+	13435489	13437241	Csa03g032000.1	3	1564	MSTRG.37768	1.8675	2.23397	1.35079	0.085166	10.9913	9.51867	11.7316	12.1742	1.59037	1.70585	1.78385	1.97231	15.4158	17.0147	6.10336	14.6157	MSTRG.37768	transcript	=	110.155	98651		0.000184988	0.00173637	Csa03g032000	Csa03g032000.1	AT1G28680.1	AT1G28680	| HXXXD-type acyl-transferase family protein | Chr1:10078222-10079763 FORWARD LENGTH=451 | 201606
98652	98652	Chr3	-	13437369	13438943	Csa03g032010.1	1	1575	MSTRG.37769	0.175653	0.106029	0.10643	0	0.113655	0.120503	0.083365	0.197713	0.100595	0.090427	0.116376	0.149128	0.195216	0.095595	0.16184	0.058371	MSTRG.37769	transcript	=	1.8709	98652		0.141495	0.303719	Csa03g032010	Csa03g032010.1	AT1G28690.1	AT1G28690	| Tetratricopeptide repeat (TPR)-like superfamily protein | Chr1:10080042-10081604 REVERSE LENGTH=520 | 201606
98653	98653	Chr3	-	13439000	13440350	Csa03g032020.1	3	1185	Csa03g032020	0	0.001287	0	0	0	0	0.006235	0	0.014906	0	0	0	0.010776	0	0	0	Csa03g032020	transcript	=	0.033204	98653		0.677341	0.810787	Csa03g032020	Csa03g032020.1	AT1G28695.1	AT1G28695	| Nucleotide-diphospho-sugar transferase family protein | Chr1:10081894-10083054 REVERSE LENGTH=329 | 201606
98654	98654	Chr3	-	13441512	13443042	Csa03g032030.1	4	1308	Csa03g032030	0.029443	0.033621	0.01628	0	0	0	0	0	0.159895	0.069031	0.154709	0.064313	0.026718	0.03708	0	0.016363	Csa03g032030	transcript	=	0.607453	98654		0.0242652	0.0811592	Csa03g032030	Csa03g032030.1	AT1G28710.4	AT1G28710	| Nucleotide-diphospho-sugar transferase family protein | Chr1:10086850-10088025 REVERSE LENGTH=340 | 201606
98655	98655	Chr3	-	13444911	13449840	Csa03g032040.1	4	669	Csa03g032040	0.146836	0.155698	0.162972	0	0.084524	0.064999	0.089118	0.177458	0.121998	0.069411	0.080093	0.135637	0.125571	0.182827	0.040604	0.082202	Csa03g032040	transcript	=	1.71995	98655		0.0881294	0.215915	Csa03g032040	Csa03g032040.1
98656	98656	Chr3	+	13450506	13450962	Csa03g032050.1	2	354	Csa03g032050	0	0	0	0	0.184971	0	0.228156	0.197096	0.097642	0	0	0	0.270768	0	0.476171	0	Csa03g032050	transcript	=	1.4548	98656		0.299628	0.499919	Csa03g032050	Csa03g032050.1	AT1G28815.1	AT1G28815	| hypothetical protein | Chr1:10095812-10096244 FORWARD LENGTH=115 | 201606
98657	98657	Chr3	-	13451333	13454928	Csa03g032060.1	5	502	MSTRG.37770	0.443068	0.180638	0.183976	0	0.499118	0.50933	0.754884	0.358161	0.339726	0.313657	0.281952	0.516649	0.272269	0.267721	0.57561	0.425446	MSTRG.37770	transcript	=	5.9222	98657		0.486342	0.666791	Csa03g032060	Csa03g032060.1
98658	98658	Chr3	+	13455077	13456830	Csa03g032070.1	1	1754	MSTRG.37771	0.164409	0.125954	0.223982	0.008404	0.223643	0.188913	0.178476	0.293077	0.176578	0.159709	0.165676	0.079612	0.264904	0.192301	0.322043	0.207181	MSTRG.37771	transcript	=	2.97486	98658		0.966678	0.982174	Csa03g032070	Csa03g032070.1	AT1G28760.1	AT1G28760	| guanosine-3'%2C5'-bis (diphosphate) 3'-pyrophosphohydrolase%2C putative (DUF2215) | Chr1:10103158-10104588 FORWARD LENGTH=476 | 201606
98659	98659	Chr3	-	13457054	13462043	MSTRG.37772.1	8	3938	MSTRG.37772	0.529428	0.780924	0.428691	0.027386	0.858562	1.1949	0.901782	0.843778	0.86748	0.540759	0.531084	0.647275	1.56354	1.63131	1.90234	1.37975	MSTRG.37772	transcript	k	14.629	98659		0.030113	0.0957799	Csa03g032080	Csa03g032080.1	AT1G28960.5	AT1G28960	| nudix hydrolase homolog 15 | Chr1:10110135-10111607 REVERSE LENGTH=293 | 201606
98660	98660	Chr3	-	13458270	13462043	MSTRG.37772.2	6	2905	MSTRG.37772	0.115248	0	0.217693	0	0.561314	0.366279	0.674871	0.537816	0.082389	0.242601	0.139446	0.058099	0.338692	0.280643	0.200167	0.104887	MSTRG.37772	transcript	k	3.92015	98659		0.030113	0.0957799	Csa03g032080	Csa03g032080.1	AT1G28960.5	AT1G28960	| nudix hydrolase homolog 15 | Chr1:10110135-10111607 REVERSE LENGTH=293 | 201606
98661	98661	Chr3	-	13460147	13462043	MSTRG.37772.3	5	1115	MSTRG.37772	0	0.028764	0	0	0.129694	0.149513	0.209382	0	0	0	0.078018	0.111569	0.139439	0.274743	0.43515	0.144123	MSTRG.37772	transcript	k	1.70039	98659		0.030113	0.0957799	Csa03g032080	Csa03g032080.1	AT1G28960.5	AT1G28960	| nudix hydrolase homolog 15 | Chr1:10110135-10111607 REVERSE LENGTH=293 | 201606
98662	98662	Chr3	-	13460277	13461794	Csa03g032080.1	4	856	MSTRG.37772	0.481157	0.508416	0.603248	0.048494	1.24256	0.974185	1.4157	0.743178	0.134122	0.422171	0.32476	0.70511	2.33119	1.68857	1.70006	1.38395	MSTRG.37772	transcript	=	14.7069	98659		0.030113	0.0957799	Csa03g032080	Csa03g032080.1	AT1G28960.5	AT1G28960	| nudix hydrolase homolog 15 | Chr1:10110135-10111607 REVERSE LENGTH=293 | 201606
98663	98663	Chr3	+	13463018	13464733	Csa03g032090.1	4	1113	Csa03g032090	0.042876	0	0.028327	0	0.023611	0	0.053414	0	0.104455	0.07561	0.092095	0.028392	0.017058	0.026483	0.141423	0.048794	Csa03g032090	transcript	=	0.682538	98663		0.292606	0.49216	Csa03g032090	Csa03g032090.1	AT1G29000.2	AT1G29000	| Heavy metal transport/detoxification superfamily protein | Chr1:10113018-10114340 FORWARD LENGTH=287 | 201606
98664	98664	Chr3	+	13469122	13470407	Csa03g032100.1	5	900	Csa03g032100	0	0	0	0	0	0	0	0	0	0	0	0	0	0	0	0.015911	Csa03g032100	transcript	=	0.015911	98664		0.463675	0.647343	Csa03g032100	Csa03g032100.1	AT1G29010.1	AT1G29010	| verprolin | Chr1:10117715-10118973 FORWARD LENGTH=300 | 201606
98665	98665	Chr3	-	13473056	13475586	Csa03g032110.1	8	1485	Csa03g032110	0	0.02221	0	0	0	0	0	0	0	0.031809	0	0.019892	0	0	0	0	Csa03g032110	transcript	=	0.073911	98665		0.094305	0.227025	Csa03g032110	Csa03g032110.1	AT1G29020.2	AT1G29020	| Calcium-binding EF-hand family protein | Chr1:10120497-10122902 REVERSE LENGTH=597 | 201606
98666	98666	Chr3	-	13476708	13479232	Csa03g032120.1	8	1931	Csa03g032120	0	0	0	0	0	0	0	0	0	0	0	0	0	0	0	0	Csa03g032120	transcript	=	0	98666				Csa03g032120	Csa03g032120.1	AT1G29025.1	AT1G29025	| Calcium-binding EF-hand family protein | Chr1:10124524-10126875 REVERSE LENGTH=578 | 201606
98667	98667	Chr3	-	13483678	13485983	Csa03g032130.1	8	1593	Csa03g032130	0	0	0	0	0	0	0	0	0	0	0	0	0	0	0	0	Csa03g032130	transcript	=	0	98667				Csa03g032130	Csa03g032130.1	AT2G34030.1	AT2G34030	| Calcium-binding EF-hand family protein | Chr2:14375086-14377364 REVERSE LENGTH=566 | 201606
98668	98668	Chr3	-	13486451	13491356	Csa03g032140.1	13	1401	MSTRG.37773	0.12654	0.024314	0.099294	0	0.027731	0.087035	0.136918	0.217928	0.092873	0.17937	0.1474	0.104929	0.076399	0.462327	0.114571	0.039983	MSTRG.37773	transcript	=	1.93761	98668		0.90064	0.947509	Csa03g032140	Csa03g032140.1	AT1G29030.2	AT1G29030	| Apoptosis inhibitory protein 5 (API5) | Chr1:10129201-10133697 REVERSE LENGTH=534 | 201606
98669	98669	Chr3	-	13486748	13491356	MSTRG.37773.2	16	1604	MSTRG.37773	0.117047	0.211303	0.153776	0	0.860901	0.5056	0.774703	0.78757	0	0.149249	0.140058	0.221889	0.694778	0.360915	0.926324	1.10408	MSTRG.37773	transcript	j	7.00819	98668		0.90064	0.947509	Csa03g032140	Csa03g032140.1	AT1G29030.2	AT1G29030	| Apoptosis inhibitory protein 5 (API5) | Chr1:10129201-10133697 REVERSE LENGTH=534 | 201606
98670	98670	Chr3	+	13491370	13493027	Csa03g032150.1	4	1008	MSTRG.37774	1.3578	1.57543	2.05198	0	2.91477	2.8535	3.07555	2.93208	1.54445	1.75463	1.3439	1.67105	2.77881	3.54416	3.14865	2.42142	MSTRG.37774	transcript	=	34.9682	98670		0.977676	0.988251	Csa03g032150	Csa03g032150.1	AT1G29040.1	AT1G29040	| 50S ribosomal protein L34 | Chr1:10134120-10135180 FORWARD LENGTH=198 | 201606
98671	98671	Chr3	+	13493132	13493650	Csa03g032160.1	1	519	MSTRG.37775	0.157549	0.123233	0.0458	0	0.145883	0.202327	0	0.25915	0.064253	0.118782	0.128582	0.101558	0.175459	0.047511	0	0.158059	MSTRG.37775	transcript	=	1.72815	98671		0.75793	0.864665	Csa03g032160	Csa03g032160.1	AT1G29041.1	AT1G29041	| hypothetical protein | Chr1:10135451-10135987 FORWARD LENGTH=178 | 201606
98672	98672	Chr3	-	13493770	13496825	Csa03g032170.1	5	1494	MSTRG.37776	3.0234	3.13156	2.87578	0.044558	13.2164	10.3775	14.5858	11.3641	1.69072	2.49154	2.16758	2.4324	11.1188	10.9857	12.2396	7.47931	MSTRG.37776	transcript	=	109.225	98672		1.35e-05	0.000234859	Csa03g032170	Csa03g032170.1	AT1G29050.1	AT1G29050	| TRICHOME BIREFRINGENCE-LIKE 38 | Chr1:10136376-10139082 REVERSE LENGTH=380 | 201606
98673	98673	Chr3	-	13503533	13505207	Csa03g032180.2	3	1043	Csa03g032180	0.009074	0	0	0	0.061772	0.027053	0	0.029311	0	0.013891	0	0.022873	0.038033	0	0.030725	0	Csa03g032180	transcript	=	0.232732	98673		0.351551	0.549095	Csa03g032180	Csa03g032180.2
98674	98674	Chr3	-	13503533	13507019	Csa03g032180.1	9	2155	Csa03g032180	0.068603	0.036829	0.070853	0.01275	0.15857	0.087754	0.119294	0.146602	0.085497	0.144031	0.088413	0.113628	0.176348	0.139998	0.241078	0.115824	Csa03g032180	transcript	=	1.80607	98673		0.351551	0.549095	Csa03g032180	Csa03g032180.1	AT2G40630.3	AT2G40630	| Uncharacterized conserved protein (UCP030365) | Chr2:16958442-16959960 FORWARD LENGTH=389 | 201606
98675	98675	Chr3	+	13507411	13509517	MSTRG.37777.1	4	852	MSTRG.37777	1.55788	1.51362	1.48444	0	4.01004	3.67327	2.71628	4.56456	1.53363	1.43206	1.12227	1.53195	3.20967	3.50554	5.21667	3.89488	MSTRG.37777	transcript	j	40.9668	98675		0.0229988	0.0778701	Csa03g032190	Csa03g032190.1	AT4G14600.1	AT4G14600	| Target SNARE coiled-coil domain protein | Chr4:8376562-8378078 FORWARD LENGTH=137 | 201606
98676	98676	Chr3	+	13507474	13509517	Csa03g032190.1	5	867	MSTRG.37777	0.035565	0.088004	0.00249	0.022307	0.074037	0.000997	0.046766	0.087254	0.035097	0.016045	0.024987	0	0.047423	0.013314	0.106439	0.040536	MSTRG.37777	transcript	=	0.641261	98675		0.0229988	0.0778701	Csa03g032190	Csa03g032190.1	AT4G14600.1	AT4G14600	| Target SNARE coiled-coil domain protein | Chr4:8376562-8378078 FORWARD LENGTH=137 | 201606
98677	98677	Chr3	+	13509733	13511342	Csa03g032200.1	2	769	MSTRG.37778	21.944	18.3502	19.7473	0.505833	12.2012	10.1468	12.6513	11.892	21.1122	16.3243	19.7022	18.9049	9.63871	9.71135	4.32978	8.20114	MSTRG.37778	transcript	=	215.363	98677		4.33e-05	0.000565657	Csa03g032200	Csa03g032200.1	AT1G29070.1	AT1G29070	| Ribosomal protein L34 | Chr1:10149884-10151155 FORWARD LENGTH=157 | 201606
98678	98678	Chr3	-	13512719	13514682	Csa03g032210.1	4	1201	Csa03g032210	0.359625	0.254442	0.35103	0	0.767625	0.401673	0.540828	0.670503	0.424543	0.437828	0.44261	0.441575	0.806913	0.690931	0.921592	0.545413	Csa03g032210	transcript	=	8.05713	98678		0.273989	0.470841	Csa03g032210	Csa03g032210.1	AT4G32180.1	AT4G32180	| pantothenate kinase 2 | Chr4:15537724-15543715 REVERSE LENGTH=901 | 201606
98679	98679	Chr3	-	13517045	13522428	Csa03g032220.1	5	2172	Csa03g032220	0	0	0	0	0	0	0	0	0	0	0	0	0	0	0	0	Csa03g032220	transcript	=	0	98679				Csa03g032220	Csa03g032220.1	AT1G29080.1	AT1G29080	| Papain family cysteine protease | Chr1:10157494-10158674 REVERSE LENGTH=346 | 201606
98680	98680	Chr3	-	13524739	13526385	Csa03g032230.1	2	1413	MSTRG.37779	0.082425	0	0	0	4.13201	1.49041	3.29575	1.63147	1.10102	0	0	0	2.76782	0.060212	2.62404	1.01842	MSTRG.37779	transcript	=	18.2036	98680		0.0283394	0.091457	Csa03g032230	Csa03g032230.1	AT1G29090.1	AT1G29090	| Cysteine proteinases superfamily protein | Chr1:10163103-10164385 REVERSE LENGTH=355 | 201606
98681	98681	Chr3	+	13541501	13542110	Csa03g032240.1	3	444	Csa03g032240	0	0.034702	0.139602	0	0	0	0	0.030462	0.201827	0.288513	0.141211	0.4425	0.024218	0.024274	0.203872	0.051808	Csa03g032240	transcript	=	1.58299	98681		0.00376123	0.0186002	Csa03g032240	Csa03g032240.1	AT1G29100.2	AT1G29100	| Heavy metal transport/detoxification superfamily protein | Chr1:10168976-10169619 FORWARD LENGTH=147 | 201606
98682	98682	Chr3	+	13547228	13548910	Csa03g032250.1	2	1506	Csa03g032250	0	0	0	0	0	0	0	0	0	0	0	0	0	0	0	0	Csa03g032250	transcript	=	0	98682				Csa03g032250	Csa03g032250.1	AT1G29110.1	AT1G29110	| Cysteine proteinases superfamily protein | Chr1:10171683-10173071 FORWARD LENGTH=334 | 201606
98683	98683	Chr3	+	13549044	13553028	MSTRG.37780.1	11	2000	MSTRG.37780	0	0	0.424137	0	3.53923	4.0539	4.27495	10.4711	0	0	0.357285	0.550561	3.45168	11.9079	0.808266	4.021	MSTRG.37780	transcript	j	43.86	98683		0.00453262	0.021587	Csa03g032260	Csa03g032260.1	AT1G29120.8	AT1G29120	| Hydrolase-like protein family | Chr1:10174481-10178143 FORWARD LENGTH=456 | 201606
98684	98684	Chr3	+	13549045	13553028	MSTRG.37780.2	11	2012	MSTRG.37780	1.93135	2.89985	2.35712	0.087831	5.47062	3.24629	5.21317	18.2451	1.82018	1.13285	1.86372	1.86794	2.64552	22.3035	17.0119	2.85688	MSTRG.37780	transcript	j	90.9538	98683		0.00453262	0.021587	Csa03g032260	Csa03g032260.1	AT1G29120.8	AT1G29120	| Hydrolase-like protein family | Chr1:10174481-10178143 FORWARD LENGTH=456 | 201606
98685	98685	Chr3	+	13549053	13553028	MSTRG.37780.3	12	1908	MSTRG.37780	0	0	0	0	1.65465	1.27552	1.67978	8.77697	0	0.076873	0	0	0.939317	11.0339	0.560362	1.02029	MSTRG.37780	transcript	j	27.0176	98683		0.00453262	0.021587	Csa03g032260	Csa03g032260.1	AT1G29120.8	AT1G29120	| Hydrolase-like protein family | Chr1:10174481-10178143 FORWARD LENGTH=456 | 201606
98686	98686	Chr3	+	13549107	13553028	MSTRG.37780.4	12	1867	MSTRG.37780	0	0	0	0	34.6283	37.957	40.6153	14.4891	0.803153	0	0	0	41.8676	18.294	3.15772	45.4375	MSTRG.37780	transcript	j	237.25	98683		0.00453262	0.021587	Csa03g032260	Csa03g032260.1	AT1G29120.8	AT1G29120	| Hydrolase-like protein family | Chr1:10174481-10178143 FORWARD LENGTH=456 | 201606
98687	98687	Chr3	+	13549336	13552679	Csa03g032260.1	10	1375	MSTRG.37780	0.060831	0.067022	0.045382	0	2.8946	1.31702	3.05872	1.14853	0.018252	0.988902	0.029436	0.086074	2.27327	1.47534	0.13178	1.74968	MSTRG.37780	transcript	=	15.3449	98683		0.00453262	0.021587	Csa03g032260	Csa03g032260.1	AT1G29120.8	AT1G29120	| Hydrolase-like protein family | Chr1:10174481-10178143 FORWARD LENGTH=456 | 201606
98688	98688	Chr3	+	13553489	13554777	Csa03g032270.1	2	847	Csa03g032270	0	0	0	0	0	0	0	0	0	0	0	0	0	0	0	0	Csa03g032270	transcript	=	0	98688				Csa03g032270	Csa03g032270.1	AT1G29140.1	AT1G29140	| Pollen Ole e 1 allergen and extensin family protein | Chr1:10179029-10179811 FORWARD LENGTH=171 | 201606
98689	98689	Chr3	+	13555159	13561604	MSTRG.37782.1	4	1514	MSTRG.37782	1.71749	3.17226	2.74329	0	0	0	7.36639	7.30377	0	3.37364	3.08789	0	5.4935	0	6.58331	0	MSTRG.37782	transcript	o	40.8416	98689		0.331464	0.531373	Csa03g032290	Csa03g032290.1	AT1G29150.2	AT1G29150	| non-ATPase subunit 9 | Chr1:10181240-10182499 FORWARD LENGTH=419 | 201606
98690	98690	Chr3	+	13555159	13561604	MSTRG.37782.2	4	1868	MSTRG.37782	0	0	0	0	0	0.000833	0	0	0.000561	0	0	0	0	0	0	0	MSTRG.37782	transcript	j	0.001394	98689		0.331464	0.531373	Csa03g032290	Csa03g032290.1	AT1G29150.2	AT1G29150	| non-ATPase subunit 9 | Chr1:10181240-10182499 FORWARD LENGTH=419 | 201606
98691	98691	Chr3	+	13555160	13561604	MSTRG.37782.3	2	2102	MSTRG.37782	1.97876	0	0	0.03771	3.75991	6.2488	0	0.030675	3.02606	0	0.128941	2.01721	3.26276	4.20152	0.106504	3.57931	MSTRG.37782	transcript	n	28.3782	98689		0.331464	0.531373	Csa03g032290	Csa03g032290.1	AT1G29150.2	AT1G29150	| non-ATPase subunit 9 | Chr1:10181240-10182499 FORWARD LENGTH=419 | 201606
98692	98692	Chr3	+	13555166	13561604	MSTRG.37782.4	4	1507	MSTRG.37782	1.7539	1.63047	2.62025	0	0	0	6.9309	7.88156	0	3.89404	3.90434	0	7.49031	0	7.80075	0	MSTRG.37782	transcript	j	43.9065	98689		0.331464	0.531373	Csa03g032280	Csa03g032280.1	AT1G29150.2	AT1G29150	| non-ATPase subunit 9 | Chr1:10181240-10182499 FORWARD LENGTH=419 | 201606
98693	98693	Chr3	+	13555168	13561604	MSTRG.37782.5	3	1505	MSTRG.37782	0.737843	0	0	0.069949	4.40747	4.52703	0	0	2.42321	0	0	0	1.75219	2.64496	0	3.45529	MSTRG.37782	transcript	o	20.0179	98689		0.331464	0.531373	Csa03g032290	Csa03g032290.1	AT1G29150.2	AT1G29150	| non-ATPase subunit 9 | Chr1:10181240-10182499 FORWARD LENGTH=419 | 201606
98694	98694	Chr3	-	13555699	13559937	MSTRG.37783.1	2	439	MSTRG.37783	1.05709	1.88763	2.97572	0	5.95878	5.04883	6.72094	7.11149	1.84447	2.44243	2.31132	1.21647	5.2082	2.66621	5.4906	4.23618	MSTRG.37783	transcript	x	56.1763	98694		0.324391	0.52517	Csa03g032290	Csa03g032290.1	AT1G29150.2	AT1G29150	| non-ATPase subunit 9 | Chr1:10181240-10182499 FORWARD LENGTH=419 | 201606
98695	98695	Chr3	+	13555725	13561604	MSTRG.37782.6	2	2080	MSTRG.37782	1.586	1.19742	0.842622	0.179481	4.61819	3.95123	1.29787	1.31866	1.78259	1.36632	0.366712	2.84295	0.391365	5.98401	1.67023	6.73284	MSTRG.37782	transcript	j	36.1285	98689		0.331464	0.531373	Csa03g032280	Csa03g032280.1	AT1G29150.2	AT1G29150	| non-ATPase subunit 9 | Chr1:10181240-10182499 FORWARD LENGTH=419 | 201606
98696	98696	Chr3	+	13555735	13561604	MSTRG.37782.7	2	2070	MSTRG.37782	0.025925	0.030595	0.033651	0.001522	1.78038	1.05637	0.63861	0.130767	0.494983	0.076959	0.096756	2.20998	0.081304	6.10674	0.142197	1.56416	MSTRG.37782	transcript	n	14.4709	98689		0.331464	0.531373	Csa03g032290	Csa03g032290.1	AT1G29150.2	AT1G29150	| non-ATPase subunit 9 | Chr1:10181240-10182499 FORWARD LENGTH=419 | 201606
98697	98697	Chr3	+	13555735	13561604	MSTRG.37782.8	2	2070	MSTRG.37782	0.34282	1.03964	0.69499	0	2.06176	1.80556	2.66201	2.89493	0.238719	0.2424	1.25909	0.966392	1.50841	2.23249	3.25827	2.38354	MSTRG.37782	transcript	n	23.591	98689		0.331464	0.531373	Csa03g032290	Csa03g032290.1	AT1G29150.2	AT1G29150	| non-ATPase subunit 9 | Chr1:10181240-10182499 FORWARD LENGTH=419 | 201606
98698	98698	Chr3	+	13555806	13558361	Csa03g032280.1	2	645	MSTRG.37782	0	0	0	0	0	0	0	0	0	0	0	0	0	0	0	0	MSTRG.37782	transcript	=	0	98689		0.331464	0.531373	Csa03g032280	Csa03g032280.1	AT1G29150.2	AT1G29150	| non-ATPase subunit 9 | Chr1:10181240-10182499 FORWARD LENGTH=419 | 201606
98699	98699	Chr3	+	13558945	13560064	MSTRG.37782.10	2	577	MSTRG.37782	0.65506	0.582521	1.38172	0.102952	3.1209	1.68752	2.6207	1.2848	0.016582	1.33983	0	0.883216	1.27191	0	3.77283	0.00751	MSTRG.37782	transcript	o	18.7281	98689		0.331464	0.531373	Csa03g032290	Csa03g032290.1	AT1G29150.2	AT1G29150	| non-ATPase subunit 9 | Chr1:10181240-10182499 FORWARD LENGTH=419 | 201606
98700	98700	Chr3	+	13559606	13561604	Csa03g032290.1	2	1764	MSTRG.37782	0	0	0	0	0	0	0	0	0	0	0	0	0	0	0	0	MSTRG.37782	transcript	=	0	98689		0.331464	0.531373	Csa03g032290	Csa03g032290.1	AT1G29150.2	AT1G29150	| non-ATPase subunit 9 | Chr1:10181240-10182499 FORWARD LENGTH=419 | 201606
98701	98701	Chr3	-	13560271	13561517	MSTRG.37784.1	2	658	MSTRG.37784	3.6744	2.9936	5.04589	0.228694	10.2948	9.4212	11.599	10.9008	4.52566	5.02982	4.21473	2.15369	9.61855	4.42985	11.5977	6.99972	MSTRG.37784	transcript	x	102.728	98701		0.662954	0.800578	Csa03g032290	Csa03g032290.1	AT1G29150.2	AT1G29150	| non-ATPase subunit 9 | Chr1:10181240-10182499 FORWARD LENGTH=419 | 201606
98702	98702	Chr3	-	13562484	13563246	Csa03g032300.1	1	763	Csa03g032300	0.218356	0.161758	0.186054	0.023338	0.931729	0.674313	0.901045	0.714108	0.166539	0.125684	0.140177	0.13415	0.902275	0.832016	0.540585	0.444926	Csa03g032300	transcript	=	7.09705	98702		2.74e-05	0.000398581	Csa03g032300	Csa03g032300.1	AT1G29160.1	AT1G29160	| Dof-type zinc finger DNA-binding family protein | Chr1:10183797-10184324 REVERSE LENGTH=175 | 201606
98703	98703	Chr3	-	13571275	13576569	Csa03g032310.1	9	3573	MSTRG.37781	1.88446	1.47434	1.60784	0.027939	1.54681	1.49431	1.37564	1.45699	2.50538	1.78056	2.13618	2.04214	1.36774	1.50928	1.90244	1.62738	MSTRG.37781	transcript	=	25.7394	98703		5.07e-06	0.000114945	Csa03g032310	Csa03g032310.1	AT1G29170.1	AT1G29170	| SCAR family protein | Chr1:10190352-10194900 REVERSE LENGTH=1020 | 201606
98704	98704	Chr3	+	13582193	13583648	Csa03g032320.1	3	1101	Csa03g032320	0	0	0	0	0	0	0	0	0	0	0	0	0	0	0	0	Csa03g032320	transcript	=	0	98704				Csa03g032320	Csa03g032320.1	AT1G05540.1	AT1G05540	| hypothetical protein (DUF295) | Chr1:1639348-1640707 FORWARD LENGTH=367 | 201606
98705	98705	Chr3	-	13590170	13591007	Csa03g032330.1	2	723	Csa03g032330	0	0	0	0	0	0	0	0	0	0	0	0	0	0	0	0	Csa03g032330	transcript	=	0	98705				Csa03g032330	Csa03g032330.1	AT1G05540.2	AT1G05540	| hypothetical protein (DUF295) | Chr1:1639348-1640318 FORWARD LENGTH=261 | 201606
98706	98706	Chr3	+	13594573	13596075	MSTRG.37785.1	3	1233	MSTRG.37785	0.40466	0.494777	0.509345	0	0.673293	0.738743	0.468944	0.598714	0.330736	0.559328	0.408627	0.467699	0.536404	0.669407	0.428024	0.742548	MSTRG.37785	transcript	m	8.03125	98706		0.563092	0.725796	Csa03g032340	Csa03g032340.1	AT2G32370.1	AT2G32370	| homeodomain GLABROUS 3 | Chr2:13742408-13745840 FORWARD LENGTH=725 | 201606
98707	98707	Chr3	+	13594588	13598155	Csa03g032340.1	5	2711	MSTRG.37785	0.380618	0.384596	0.381248	0	1.18428	1.01117	1.38307	1.47661	0.363172	0.323102	0.310151	0.326899	1.30609	1.18058	1.71246	1.14458	MSTRG.37785	transcript	=	12.8686	98706		0.563092	0.725796	Csa03g032340	Csa03g032340.1	AT2G32370.1	AT2G32370	| homeodomain GLABROUS 3 | Chr2:13742408-13745840 FORWARD LENGTH=725 | 201606
98708	98708	Chr3	-	13597387	13597941	Csa03g032350.1	1	555	MSTRG.37786	0	0.00913	0	0	0.123442	0.029673	0.018952	0.072683	0	0.006745	0.00885	0.032838	0.074151	0.121001	0.068322	0.062748	MSTRG.37786	transcript	=	0.628535	98708		0.0144633	0.0540888	Csa03g032350	Csa03g032350.1	AT1G29195.1	AT1G29195	| phosphatidylinositol 4-phosphate 5-kinase MSS4-like protein | Chr1:10202673-10203254 REVERSE LENGTH=193 | 201606
98709	98709	Chr3	-	13597387	13600519	MSTRG.37786.1	2	653	MSTRG.37786	0	0	0	0	0.289397	0	0.838773	0.342861	0	0.048749	0	0.174573	0.104065	0.273355	1.02129	0.108	MSTRG.37786	transcript	o	3.20107	98708		0.0144633	0.0540888	Csa03g032350	Csa03g032350.1	AT1G29195.1	AT1G29195	| phosphatidylinositol 4-phosphate 5-kinase MSS4-like protein | Chr1:10202673-10203254 REVERSE LENGTH=193 | 201606
98710	98710	Chr3	-	13602857	13607071	Csa03g032360.1	3	1272	MSTRG.37787	3.49079	0	0	0	0	0	0	0	0	0.184635	0	0	5.52008	0.23285	6.23283	5.2081	MSTRG.37787	transcript	=	20.8693	98710		0.402805	0.599598	Csa03g032360	Csa03g032360.1	AT1G29260.1	AT1G29260	| peroxin 7 | Chr1:10224923-10225876 FORWARD LENGTH=317 | 201606
98711	98711	Chr3	-	13604699	13607071	MSTRG.37787.2	1	2373	MSTRG.37787	0.254544	1.82643	1.5228	0.05797	4.07029	3.73854	3.77841	3.95675	1.80616	1.92727	1.80595	1.7127	0.248128	5.03719	0.637079	0.302121	MSTRG.37787	transcript	n	32.6823	98710		0.402805	0.599598	Csa03g032360	Csa03g032360.1	AT1G29260.1	AT1G29260	| peroxin 7 | Chr1:10224923-10225876 FORWARD LENGTH=317 | 201606
98712	98712	Chr3	+	13607197	13608771	Csa03g032370.1	5	847	MSTRG.37788	3.97125	3.31765	3.37905	0.199865	3.79698	3.33178	3.11469	3.96998	5.36163	2.97763	5.12512	4.65402	3.91103	2.77176	4.63729	3.07215	MSTRG.37788	transcript	=	57.5919	98712		0.000104895	0.00112117	Csa03g032370	Csa03g032370.1	AT2G34160.1	AT2G34160	| Alba DNA/RNA-binding protein | Chr2:14426283-14427220 FORWARD LENGTH=130 | 201606
98713	98713	Chr3	+	13610439	13613244	MSTRG.37789.1	3	2042	MSTRG.37789	1.58268	1.24868	1.91433	0.048627	0.687368	0.544085	0.462213	0.408444	2.91906	2.21718	2.15288	2.00111	0.57686	0.602695	0.407006	0.475084	MSTRG.37789	transcript	m	18.2483	98713		1.85e-06	5.84e-05	Csa03g032380	Csa03g032380.1	AT1G29240.1	AT1G29240	| transcription initiation factor TFIID subunit%2C putative (DUF688) | Chr1:10217023-10218924 REVERSE LENGTH=577 | 201606
98714	98714	Chr3	+	13610488	13613244	Csa03g032380.1	4	1925	MSTRG.37789	0	0	0	0	0	0	0	0	0	0	0	0	0	0	0	0	MSTRG.37789	transcript	=	0	98713		1.85e-06	5.84e-05	Csa03g032380	Csa03g032380.1	AT1G29240.1	AT1G29240	| transcription initiation factor TFIID subunit%2C putative (DUF688) | Chr1:10217023-10218924 REVERSE LENGTH=577 | 201606
98715	98715	Chr3	-	13613240	13620246	Csa03g032390.1	3	2229	MSTRG.37790	0.083592	0.03629	0.065363	0.021586	0.069491	0.109644	0.044833	0.069683	0.217739	0.122138	0.145657	0.179761	0.110763	0.129493	0.205398	0.033157	MSTRG.37790	transcript	=	1.64459	98715		0.205815	0.389686	Csa03g032390	Csa03g032390.1	AT1G29230.1	AT1G29230	| CBL-interacting protein kinase 18 | Chr1:10214860-10216422 FORWARD LENGTH=520 | 201606
98716	98716	Chr3	+	13615401	13616373	MSTRG.37791.1	2	877	MSTRG.37791	1.50535	0.904965	1.24837	0	0.469142	0.482298	0.463089	0.431324	2.62436	1.0607	1.71373	1.137	0.49542	0.299228	0.2899	0.333157	MSTRG.37791	transcript	i	13.458	98716		6.71e-05	0.000790077	Csa03g032390	Csa03g032390.1	AT1G29230.1	AT1G29230	| CBL-interacting protein kinase 18 | Chr1:10214860-10216422 FORWARD LENGTH=520 | 201606
98717	98717	Chr3	+	13623897	13627138	MSTRG.37794.1	6	1406	MSTRG.37794	0.267525	0.312778	2.20435	0.185992	2.9567	3.0857	0.63208	2.19023	0.382707	0.233871	1.98762	0.614709	0	0	0.475205	0.607196	MSTRG.37794	transcript	j	16.1367	98717		0.488427	0.668643	Csa03g032400	Csa03g032400.1	AT1G29220.1	AT1G29220	| transcriptional regulator family protein | Chr1:10210678-10212571 REVERSE LENGTH=351 | 201606
98718	98718	Chr3	+	13623900	13627138	MSTRG.37794.2	7	1403	MSTRG.37794	1.72216	1.91152	0.114792	0	0.119573	0	1.64375	0.263631	2.54381	2.37594	0.215715	1.44443	2.803	2.8818	3.18245	1.55146	MSTRG.37794	transcript	j	22.774	98717		0.488427	0.668643	Csa03g032400	Csa03g032400.1	AT1G29220.1	AT1G29220	| transcriptional regulator family protein | Chr1:10210678-10212571 REVERSE LENGTH=351 | 201606
98719	98719	Chr3	+	13623971	13626120	Csa03g032400.1	6	1188	MSTRG.37794	0.059278	0.078982	0	0	0.051917	0.06744	1.03042	0.413924	0.296324	0.288034	0.662257	0.598284	0.157779	0.0977	0	1.2917	MSTRG.37794	transcript	=	5.09404	98717		0.488427	0.668643	Csa03g032400	Csa03g032400.1	AT1G29220.1	AT1G29220	| transcriptional regulator family protein | Chr1:10210678-10212571 REVERSE LENGTH=351 | 201606
98720	98720	Chr3	-	13626243	13630060	Csa03g032410.1	13	2461	MSTRG.37795	0.107375	0.127436	0.08736	0	0.130622	0.224948	0.128335	0.221118	0.079506	0.139637	0.110105	0.094028	0.138476	0.117022	0.0975	0.096994	MSTRG.37795	transcript	=	1.90046	98720		0.59227	0.748495	Csa03g032410	Csa03g032410.1	AT1G29200.2	AT1G29200	| O-fucosyltransferase family protein | Chr1:10208002-10210488 FORWARD LENGTH=611 | 201606
98721	98721	Chr3	-	13630680	13631037	Csa03g032420.1	2	210	Csa03g032420	0	0	0	0	0	0	0	0	0	0	0.056664	0.023791	0	0	0	0	Csa03g032420	transcript	=	0.080455	98721		0.171699	0.347983	Csa03g032420	Csa03g032420.1
98722	98722	Chr3	-	13634867	13635390	Csa03g032430.1	2	447	Csa03g032430	0	0	0	0	0	0	0	0	0	0	0	0	0	0	0	0	Csa03g032430	transcript	=	0	98722				Csa03g032430	Csa03g032430.1	AT2G42760.1	AT2G42760	| DUF1685 family protein | Chr2:17796382-17797185 REVERSE LENGTH=267 | 201606
98723	98723	Chr3	+	13645667	13647189	Csa03g032440.1	2	1425	MSTRG.37792	1.82405	1.27581	1.68243	0.093101	4.48654	4.10711	4.92103	3.8386	0.961225	1.36996	1.32425	1.18902	4.29225	3.88293	9.64803	3.59655	MSTRG.37792	transcript	=	48.4929	98723		0.0162478	0.0592392	Csa03g032440	Csa03g032440.1	AT1G29280.1	AT1G29280	| WRKY DNA-binding protein 65 | Chr1:10236589-10237467 FORWARD LENGTH=259 | 201606
98724	98724	Chr3	+	13659570	13660283	Csa03g032450.1	1	714	MSTRG.37793	1.40122	2.25403	0.344241	0.014122	2.41502	1.65208	2.10621	2.2244	0.751434	0.271484	0.682322	0.702527	1.36352	1.47942	5.13893	2.56697	MSTRG.37793	transcript	=	25.3679	98724		0.488281	0.668525	Csa03g032450	Csa03g032450.1	AT1G29290.1	AT1G29290	| B-cell lymphoma 6 protein | Chr1:10245055-10245378 FORWARD LENGTH=107 | 201606
98725	98725	Chr3	-	13662576	13664450	Csa03g032460.1	1	1875	MSTRG.37796	0.548419	0.510763	0.659748	0.028491	1.1715	1.0456	1.2448	0.849285	0.408693	0.379602	0.438008	0.534612	1.08447	1.20372	1.63315	1.08467	MSTRG.37796	transcript	=	12.8255	98725		0.0194913	0.0684256	Csa03g032460	Csa03g032460.1	AT1G29300.1	AT1G29300	| intracellular protein transporter%2C putative (DUF641) | Chr1:10248120-10249499 REVERSE LENGTH=459 | 201606
98726	98726	Chr3	+	13672066	13674718	Csa03g032470.1	7	1931	MSTRG.37797	4.18084	3.00264	3.29759	0	5.97498	3.1186	3.81792	4.75155	4.75923	3.74478	4.39592	3.40541	4.08515	3.26207	4.86529	3.21118	MSTRG.37797	transcript	=	59.8732	98726		0.000525312	0.00390256	Csa03g032470	Csa03g032470.1	AT1G29310.2	AT1G29310	| SecY protein transport family protein | Chr1:10252662-10254526 FORWARD LENGTH=475 | 201606
98727	98727	Chr3	+	13672079	13674718	MSTRG.37797.2	6	2008	MSTRG.37797	0.069242	0.113175	0.469017	0.070769	0.474538	1.15034	0.267303	0.856471	0.04271	0.350901	0.096466	0.585647	0.557076	0.399619	0.50275	0.178098	MSTRG.37797	transcript	m	6.18412	98726		0.000525312	0.00390256	Csa03g032470	Csa03g032470.1	AT1G29310.2	AT1G29310	| SecY protein transport family protein | Chr1:10252662-10254526 FORWARD LENGTH=475 | 201606
98728	98728	Chr3	+	13674901	13678249	Csa03g032480.1	6	1677	MSTRG.37798	0.015688	0	0.014872	0	0.035118	0.030127	0.022078	0.020909	0	0.047371	0.036143	0	0.030342	0	0.054657	0.050588	MSTRG.37798	transcript	=	0.357893	98728		0.642839	0.786286	Csa03g032480	Csa03g032480.1	AT1G11270.2	AT1G11270	| F-box and associated interaction domains-containing protein | Chr1:3785715-3786653 REVERSE LENGTH=312 | 201606
98729	98729	Chr3	+	13676106	13676823	MSTRG.37798.2	2	568	MSTRG.37798	0.577826	0.210793	0.13453	0	0.690763	0.772733	0.697527	0.870134	0.547824	0.281437	0.615131	0.440014	0.433092	0.861493	0.944937	1.03808	MSTRG.37798	transcript	n	9.11631	98728		0.642839	0.786286	Csa03g032480	Csa03g032480.1	AT1G11270.2	AT1G11270	| F-box and associated interaction domains-containing protein | Chr1:3785715-3786653 REVERSE LENGTH=312 | 201606
98730	98730	Chr3	+	13679520	13682572	Csa03g032490.1	12	1489	MSTRG.37800	1.34494	1.25422	0.982267	0.060667	2.68309	2.24671	2.59697	2.69154	1.64721	1.46395	1.39805	1.59293	2.21628	3.15468	2.81159	2.2238	MSTRG.37800	transcript	=	30.3689	98730		0.248069	0.440807	Csa03g032490	Csa03g032490.1	AT1G29320.1	AT1G29320	| Transducin/WD40 repeat-like superfamily protein | Chr1:10255355-10258238 FORWARD LENGTH=468 | 201606
98731	98731	Chr3	-	13682645	13685480	Csa03g032500.1	6	1262	MSTRG.37801	0.058028	0.00499	0	0	0.06673	0.016748	0.06043	0.146821	0.065925	0	0.006435	0.082634	0.139655	0.107881	0.241223	0.012637	MSTRG.37801	transcript	=	1.01014	98731		0.427146	0.619888	Csa03g032500	Csa03g032500.1	AT1G29330.1	AT1G29330	| ER lumen protein retaining receptor family protein | Chr1:10258580-10260906 REVERSE LENGTH=215 | 201606
98732	98732	Chr3	-	13682682	13685480	MSTRG.37801.2	6	1093	MSTRG.37801	0.480249	0.634756	0.413655	0	1.34416	1.48743	1.28815	0.990215	0.496672	0.533342	0.576643	0.546238	1.12545	0.929417	2.30519	0.981371	MSTRG.37801	transcript	j	14.1329	98731		0.427146	0.619888	Csa03g032500	Csa03g032500.1	AT1G29330.1	AT1G29330	| ER lumen protein retaining receptor family protein | Chr1:10258580-10260906 REVERSE LENGTH=215 | 201606
98733	98733	Chr3	+	13688977	13691743	Csa03g032510.1	1	2767	MSTRG.37799	2.37186	3.35389	1.22674	0.106101	5.45979	6.05706	5.81318	6.63899	1.92478	1.84256	1.74128	1.93512	5.58039	6.50995	8.47222	4.88152	MSTRG.37799	transcript	=	63.9154	98733		0.0108083	0.0429922	Csa03g032510	Csa03g032510.1	AT1G29340.1	AT1G29340	| plant U-box 17 | Chr1:10264412-10266601 FORWARD LENGTH=729 | 201606
98734	98734	Chr3	-	13693203	13699300	MSTRG.37803.1	10	3368	MSTRG.37803	3.44682	3.92972	5.50317	0.250982	8.34925	7.22049	5.90941	5.89151	4.12265	3.72603	4.02185	4.29443	5.32122	11.2217	7.26066	6.344	MSTRG.37803	transcript	j	86.8139	98734		0.523908	0.69893	Csa03g032520	Csa03g032520.1	AT1G29370.1	AT1G29370	| RNA polymerase II degradation factor-like protein (DUF1296) | Chr1:10278080-10283024 REVERSE LENGTH=831 | 201606
98735	98735	Chr3	-	13693344	13699300	Csa03g032520.1	11	3332	MSTRG.37803	0.029324	0.102843	0.155208	0	0.134174	0.209449	0.041197	0.093821	0.149523	0.112148	0.095042	0.085758	0.124333	0.077763	0.193229	0.088587	MSTRG.37803	transcript	=	1.6924	98734		0.523908	0.69893	Csa03g032520	Csa03g032520.1	AT1G29370.1	AT1G29370	| RNA polymerase II degradation factor-like protein (DUF1296) | Chr1:10278080-10283024 REVERSE LENGTH=831 | 201606
98736	98736	Chr3	-	13693434	13699300	MSTRG.37803.3	10	3134	MSTRG.37803	3.49994	2.67767	1.85801	0	5.34978	5.97137	7.70318	7.19072	3.05929	2.85717	2.60285	2.58845	8.15383	4.92056	4.83641	8.87721	MSTRG.37803	transcript	j	72.1465	98734		0.523908	0.69893	Csa03g032520	Csa03g032520.1	AT1G29370.1	AT1G29370	| RNA polymerase II degradation factor-like protein (DUF1296) | Chr1:10278080-10283024 REVERSE LENGTH=831 | 201606
98737	98737	Chr3	+	13699567	13701708	Csa03g032530.1	2	2015	Csa03g032530	0.473983	0.388258	0.46117	0.00635	0.264359	0.22174	0.344393	0.363362	0.19712	0.184671	0.154784	0.280889	0.273199	0.290941	0.141611	0.286488	Csa03g032530	transcript	=	4.33332	98737		0.0172336	0.0620442	Csa03g032530	Csa03g032530.1	AT1G29380.4	AT1G29380	| Carbohydrate-binding X8 domain superfamily protein | Chr1:10284209-10285005 FORWARD LENGTH=228 | 201606
98738	98738	Chr3	-	13703483	13705123	Csa03g032540.1	6	972	MSTRG.37802	15.6663	13.4218	16.431	0.798926	3.38632	3.14858	2.42606	3.14261	3.37423	2.36334	3.18489	3.43633	2.35228	1.99228	2.48868	2.00747	MSTRG.37802	transcript	=	79.6211	98738		0.000260712	0.00226265	Csa03g032540	Csa03g032540.1	AT1G29390.1	AT1G29390	| cold regulated 314 thylakoid membrane 2 | Chr1:10286409-10287878 REVERSE LENGTH=226 | 201606
98739	98739	Chr3	-	13705498	13706760	Csa03g032550.1	6	693	MSTRG.37804	43.8211	40.8326	39.5563	1.08577	5.86521	6.81075	7.6073	5.70179	8.77125	10.0613	8.8753	8.38372	6.47276	5.98024	4.84654	6.48897	MSTRG.37804	transcript	=	211.161	98739		0.000171547	0.00163729	Csa03g032550	Csa03g032550.1	AT1G29395.1	AT1G29395	| COLD REGULATED 314 INNER MEMBRANE 1 | Chr1:10288345-10289539 REVERSE LENGTH=225 | 201606
98740	98740	Chr3	-	13707413	13712180	Csa03g032560.1	12	3026	MSTRG.37806	8.58006	6.13734	6.28831	0.239145	29.3535	29.145	26.325	29.2739	10.0441	6.93001	8.01254	6.27065	26.3223	31.3397	44.9741	29.3334	MSTRG.37806	transcript	=	298.569	98740		0.000301359	0.00253192	Csa03g032560	Csa03g032560.1	AT1G29400.3	AT1G29400	| MEI2-like protein 5 | Chr1:10290393-10293696 REVERSE LENGTH=800 | 201606
98741	98741	Chr3	-	13707421	13710905	MSTRG.37806.2	9	2735	MSTRG.37806	0.42563	0.6676	1.1502	0.037323	1.68626	5.5038	7.61687	2.79228	0.313524	2.23689	0.368199	2.34454	13.4572	3.69942	3.35433	6.96567	MSTRG.37806	transcript	m	52.6198	98740		0.000301359	0.00253192	Csa03g032560	Csa03g032560.1	AT1G29400.3	AT1G29400	| MEI2-like protein 5 | Chr1:10290393-10293696 REVERSE LENGTH=800 | 201606
98742	98742	Chr3	.	13716155	13717597	MSTRG.37805.1	1	1443	MSTRG.37805	0.624736	0.583982	0.570192	0.017816	0.632699	1.16032	0.902728	1.01487	0.633298	0.512234	0.528388	0.503241	0.716998	0.522661	0.953803	0.706569	MSTRG.37805	transcript	p	10.5845	98742		0.261528	0.456581	Csa03g032570	Csa03g032570.1	AT1G29470.2	AT1G29470	| S-adenosyl-L-methionine-dependent methyltransferases superfamily protein | Chr1:10310424-10313369 REVERSE LENGTH=770 | 201606
98743	98743	Chr3	-	13719192	13723007	Csa03g032570.1	9	2590	MSTRG.37808	6.64974	3.8551	4.04228	0.034271	7.43513	6.16599	6.89168	11.2045	7.753	4.14427	3.88306	6.29639	10.2376	6.39544	10.2547	6.84765	MSTRG.37808	transcript	=	102.091	98743		0.0767219	0.195109	Csa03g032570	Csa03g032570.1	AT1G29470.2	AT1G29470	| S-adenosyl-L-methionine-dependent methyltransferases superfamily protein | Chr1:10310424-10313369 REVERSE LENGTH=770 | 201606
98744	98744	Chr3	-	13719394	13723007	MSTRG.37808.2	9	2377	MSTRG.37808	0	2.3679	3.51885	0.404257	5.46975	5.24181	4.07368	0	0	3.04396	4.04607	3.51654	0	5.88504	2.65791	1.77675	MSTRG.37808	transcript	j	42.0025	98743		0.0767219	0.195109	Csa03g032570	Csa03g032570.1	AT1G29470.2	AT1G29470	| S-adenosyl-L-methionine-dependent methyltransferases superfamily protein | Chr1:10310424-10313369 REVERSE LENGTH=770 | 201606
98745	98745	Chr3	-	13719944	13723007	MSTRG.37808.3	4	2780	MSTRG.37808	0.552882	0.135568	0.169318	0.022311	0.400058	0.318583	0.5719	0.923145	0.241211	0.157162	0.056933	0.244504	0.267388	0.174107	0.260013	0.545634	MSTRG.37808	transcript	n	5.04072	98743		0.0767219	0.195109	Csa03g032570	Csa03g032570.1	AT1G29470.2	AT1G29470	| S-adenosyl-L-methionine-dependent methyltransferases superfamily protein | Chr1:10310424-10313369 REVERSE LENGTH=770 | 201606
98746	98746	Chr3	+	13723411	13724385	Csa03g032580.1	3	666	Csa03g032580	0	0.020363	0	0	1.0143	0.69597	0.575118	0.724635	0.030408	0	0.026017	0.032632	0.670667	0.7514	1.28349	0.170291	Csa03g032580	transcript	=	5.99529	98746		0.00206762	0.0115423	Csa03g032580	Csa03g032580.1	AT1G29480.1	AT1G29480	| hypothetical protein | Chr1:10317936-10318711 FORWARD LENGTH=225 | 201606
98747	98747	Chr3	+	13726736	13727452	Csa03g032590.1	1	717	MSTRG.37807	2.50503	3.79573	5.45879	0.086267	17.5821	18.844	25.071	21.1998	5.99704	5.26069	6.98509	7.52449	15.5375	14.0289	44.9068	13.3586	MSTRG.37807	transcript	=	208.142	98747		0.160071	0.331183	Csa03g032590	Csa03g032590.1	AT5G27780.1	AT5G27780	| SAUR-like auxin-responsive protein family | Chr5:9838885-9839313 REVERSE LENGTH=142 | 201606
98748	98748	Chr3	-	13727812	13729784	Csa03g032600.1	1	1973	MSTRG.37809	0.272518	0.386232	0.381299	0.049341	0.576413	0.419187	0.710164	0.843225	0.544908	0.644033	0.545656	0.554967	0.619683	0.519365	0.510202	0.535759	MSTRG.37809	transcript	=	8.11295	98748		0.33273	0.531691	Csa03g032600	Csa03g032600.1	AT2G16450.1	AT2G16450	| F-box and associated interaction domains-containing protein | Chr2:7131520-7132803 REVERSE LENGTH=427 | 201606
98749	98749	Chr3	.	13730016	13731273	MSTRG.37810.1	1	1258	MSTRG.37810	0.875667	0.654743	0.848964	0.011483	1.07217	1.04235	0.971616	0.877417	0.753907	0.599088	0.783489	0.597055	1.00321	0.889387	1.11631	0.677031	MSTRG.37810	transcript	u	12.7739	98749		0.025296	0.0838478	-	-
98750	98750	Chr3	+	13731703	13732295	Csa03g032610.1	1	593	MSTRG.37811	0.244717	0.294469	1.19167	0	1.8463	2.2825	3.43582	2.20765	1.25745	1.19081	1.91393	1.56032	2.46156	2.14272	5.43632	2.24007	MSTRG.37811	transcript	=	29.7063	98750		0.22752	0.415622	Csa03g032610	Csa03g032610.1	AT1G29460.2	AT1G29460	| SAUR-like auxin-responsive protein family | Chr1:10307609-10308169 REVERSE LENGTH=186 | 201606
98751	98751	Chr3	+	13733332	13734849	Csa03g032620.1	2	498	MSTRG.37812	0	0	0	0	0.314694	0.449744	0.27832	0.278053	0.069255	0.111466	0.233773	0.151487	0.25725	0.315779	0.589132	0.079379	MSTRG.37812	transcript	=	3.12833	98751		0.0995473	0.236134	Csa03g032620	Csa03g032620.1	AT1G29450.2	AT1G29450	| SAUR-like auxin-responsive protein family | Chr1:10305981-10306406 REVERSE LENGTH=141 | 201606
98752	98752	Chr3	+	13735569	13736283	Csa03g032630.1	1	715	MSTRG.37813	0.498946	0.672064	1.69352	0.038017	3.45505	3.04564	5.06674	4.26558	2.29257	1.52311	2.43953	1.61306	2.99898	2.71831	6.12285	2.54453	MSTRG.37813	transcript	=	40.9885	98752		0.364628	0.561867	Csa03g032630	Csa03g032630.1	AT1G29450.2	AT1G29450	| SAUR-like auxin-responsive protein family | Chr1:10305981-10306406 REVERSE LENGTH=141 | 201606
98753	98753	Chr3	+	13736568	13737780	Csa03g032640.1	4	892	MSTRG.37814	0.433625	0.460977	0.474389	0.093338	0.979773	1.25684	1.45978	1.16042	0.277142	0.668682	0.337091	0.46397	1.6468	1.59986	0.77264	1.13355	MSTRG.37814	transcript	=	13.2189	98753		0.00601514	0.0270161	Csa03g032640	Csa03g032640.1	AT1G29520.1	AT1G29520	| AWPM-19-like family protein | Chr1:10323735-10324525 FORWARD LENGTH=158 | 201606
98754	98754	Chr3	-	13737781	13740176	MSTRG.37815.1	5	1242	MSTRG.37815	1.28496	1.00853	1.09309	0.035844	0.693125	0.691439	0.579224	0.445718	1.58228	1.2207	2.18689	1.73485	0.591497	0.402141	0.647216	0.636324	MSTRG.37815	transcript	j	14.8338	98754		2.07e-05	0.000324623	Csa03g032650	Csa03g032650.1	AT1G29530.1	AT1G29530	| hypothetical protein | Chr1:10325553-10326651 REVERSE LENGTH=236 | 201606
98755	98755	Chr3	-	13737969	13740176	Csa03g032650.1	4	1112	MSTRG.37815	0	0	0	0	0	0	0.006905	0.091683	0.132355	0.006006	0.10056	0.055144	0	0.31837	0	0	MSTRG.37815	transcript	=	0.711023	98754		2.07e-05	0.000324623	Csa03g032650	Csa03g032650.1	AT1G29530.1	AT1G29530	| hypothetical protein | Chr1:10325553-10326651 REVERSE LENGTH=236 | 201606
98756	98756	Chr3	+	13741506	13741922	Csa03g032660.1	1	417	Csa03g032660	0	0	0	0	0	0	0.017108	0	0.071388	0.029653	0	0	0	0	0.016531	0	Csa03g032660	transcript	=	0.13468	98756		0.574179	0.734334	Csa03g032660	Csa03g032660.1	AT1G29540.1	AT1G29540	| LOW protein: protein BOBBER-like protein | Chr1:10327439-10327846 FORWARD LENGTH=135 | 201606
98757	98757	Chr3	+	13743839	13744255	Csa03g032670.1	1	417	Csa03g032670	0	0	0	0.034502	0	0	0	0	0.045097	0	0	0	0	0	0	0.044933	Csa03g032670	transcript	=	0.124532	98757		0.209173	0.392296	Csa03g032670	Csa03g032670.1	AT1G29540.1	AT1G29540	| LOW protein: protein BOBBER-like protein | Chr1:10327439-10327846 FORWARD LENGTH=135 | 201606
98758	98758	Chr3	+	13746534	13748368	Csa03g032680.1	5	1055	Csa03g032680	0.040384	0.12931	0.054997	0	0.059682	0.127612	0.16873	0.172255	0.089919	0.151271	0.069257	0.058485	0.2009	0.112066	0.133718	0.066999	Csa03g032680	transcript	=	1.63558	98758		0.804342	0.894597	Csa03g032680	Csa03g032680.1	AT1G29550.1	AT1G29550	| Eukaryotic initiation factor 4E protein | Chr1:10330514-10332094 FORWARD LENGTH=240 | 201606
98759	98759	Chr3	+	13748793	13749248	Csa03g032690.1	3	270	Csa03g032690	0	0	0	0	0	0	0	0	0	0	0	0	0	0	0	0	Csa03g032690	transcript	=	0	98759				Csa03g032690	Csa03g032690.1	AT1G12660.1	AT1G12660	| thionin-like protein | Chr1:4308943-4309558 FORWARD LENGTH=121 | 201606
98760	98760	Chr3	+	13753557	13756450	Csa03g032700.1	7	820	Csa03g032700	0	0	0	0	0	0	0	0	0	0	0	0	0	0	0	0	Csa03g032700	transcript	=	0	98760				Csa03g032700	Csa03g032700.1	AT1G55080.1	AT1G55080	| mediator of RNA polymerase II transcription subunit-like protein | Chr1:20553121-20554174 REVERSE LENGTH=244 | 201606
98761	98761	Chr3	+	13759917	13761875	Csa03g032710.1	5	1139	MSTRG.37816	0.445355	0.202276	0.13862	0.032614	0.5059	0.931767	0.87859	0.991046	0.203539	0.23454	0.278409	0.399597	1.02372	0.541442	1.05995	0.790765	MSTRG.37816	transcript	=	8.65813	98761		0.0189636	0.0669779	Csa03g032710	Csa03g032710.1	AT1G29550.1	AT1G29550	| Eukaryotic initiation factor 4E protein | Chr1:10330514-10332094 FORWARD LENGTH=240 | 201606
98762	98762	Chr3	+	13763017	13764880	Csa03g032720.1	7	906	Csa03g032720	0	0	0	0	0	0	0	0	0	0	0	0	0	0	0	0	Csa03g032720	transcript	=	0	98762				Csa03g032720	Csa03g032720.1	AT1G29600.1	AT1G29600	| Zinc finger C-x8-C-x5-C-x3-H type family protein | Chr1:10343877-10345698 FORWARD LENGTH=307 | 201606
98763	98763	Chr3	+	13768067	13770647	Csa03g032730.1	5	1761	Csa03g032730	0	0	0	0	0	0	0	0	0	0	0	0	0	0	0	0	Csa03g032730	transcript	=	0	98763				Csa03g032730	Csa03g032730.1	AT2G07760.1	AT2G07760	| Zinc knuckle (CCHC-type) family protein | Chr2:3584420-3586278 REVERSE LENGTH=530 | 201606
98764	98764	Chr3	+	13774577	13779009	Csa03g032740.1	14	2574	MSTRG.37817	0.808195	0.822029	0.830861	0.023091	0.50844	0.365907	0.445397	0.450425	1.23342	1.17515	0.975028	1.17058	0.360896	0.297321	0.284523	0.357993	MSTRG.37817	transcript	=	10.1093	98764		4.68e-06	0.000108652	Csa03g032740	Csa03g032740.1	AT1G29630.2	AT1G29630	| 5'-3' exonuclease family protein | Chr1:10349587-10353538 FORWARD LENGTH=735 | 201606
98765	98765	Chr3	-	13780944	13781753	Csa03g032750.1	1	810	MSTRG.37818	0.180765	0.190416	0.265028	0.020237	0.873704	0.533327	0.660032	0.834612	0.389605	0.37011	0.424996	0.758507	0.760624	0.516209	1.06291	0.338616	MSTRG.37818	transcript	=	8.1797	98765		0.617327	0.767474	Csa03g032750	Csa03g032750.1	AT1G29640.1	AT1G29640	| senescence regulator (Protein of unknown function%2C DUF584) | Chr1:10355959-10356381 REVERSE LENGTH=140 | 201606
98766	98766	Chr3	+	13793658	13796235	Csa03g032760.1	6	1877	MSTRG.37819	0.811709	0.706475	0.420584	0.033782	0.14317	1.0037	0.099388	0.167346	0.336085	0.258839	0.145438	0.33576	0.924121	0.08466	1.06447	0.421058	MSTRG.37819	transcript	=	6.95658	98766		0.61988	0.76928	Csa03g032760	Csa03g032760.1	AT1G29660.1	AT1G29660	| GDSL-like Lipase/Acylhydrolase superfamily protein | Chr1:10371955-10373624 FORWARD LENGTH=364 | 201606
98767	98767	Chr3	+	13793722	13796235	MSTRG.37819.2	6	1487	MSTRG.37819	1.87419	0.047589	0.023067	0	1.03604	0	0	2.16514	0.971721	0	0	0.238427	0	0.476534	1.6791	0	MSTRG.37819	transcript	j	8.51181	98766		0.61988	0.76928	Csa03g032760	Csa03g032760.1	AT1G29660.1	AT1G29660	| GDSL-like Lipase/Acylhydrolase superfamily protein | Chr1:10371955-10373624 FORWARD LENGTH=364 | 201606
98768	98768	Chr3	+	13793751	13796235	MSTRG.37819.3	5	1960	MSTRG.37819	1.2716	5.61681	4.40111	0.070655	2.40463	2.02018	1.67049	1.06493	1.64344	1.51967	1.54903	1.62997	2.01196	1.3642	3.3941	0.778786	MSTRG.37819	transcript	n	32.4116	98766		0.61988	0.76928	Csa03g032760	Csa03g032760.1	AT1G29660.1	AT1G29660	| GDSL-like Lipase/Acylhydrolase superfamily protein | Chr1:10371955-10373624 FORWARD LENGTH=364 | 201606
98769	98769	Chr3	+	13793754	13796235	MSTRG.37819.4	5	1455	MSTRG.37819	0	0.01602	0.007297	0	1.00132	0	1.1891	0	0.087974	0.987031	0.689927	2.2291	0	0.48753	0	1.18782	MSTRG.37819	transcript	j	7.88312	98766		0.61988	0.76928	Csa03g032760	Csa03g032760.1	AT1G29660.1	AT1G29660	| GDSL-like Lipase/Acylhydrolase superfamily protein | Chr1:10371955-10373624 FORWARD LENGTH=364 | 201606
98770	98770	Chr3	+	13801716	13803691	Csa03g032770.1	5	1217	MSTRG.37820	46.0172	74.5459	21.6146	1.41097	90.5053	44.9771	52.103	50.0274	1.87804	1.52464	1.43045	2.31124	32.5279	24.4636	73.9331	19.6812	MSTRG.37820	transcript	=	538.952	98770		0.352292	0.549692	Csa03g032770	Csa03g032770.1	AT1G29670.2	AT1G29670	| GDSL-like Lipase/Acylhydrolase superfamily protein | Chr1:10375639-10377717 FORWARD LENGTH=431 | 201606
98771	98771	Chr3	-	13803819	13804956	Csa03g032780.1	3	820	MSTRG.37821	0	0.003018	0	0	0	0	0.000784	0	0	0	0	0	0	6.8e-05	0	0	MSTRG.37821	transcript	=	0.00387	98771		0.34345	0.540775	Csa03g032780	Csa03g032780.1	AT1G29680.1	AT1G29680	| histone acetyltransferase (DUF1264) | Chr1:10377900-10378931 REVERSE LENGTH=237 | 201606
98772	98772	Chr3	-	13803819	13808508	MSTRG.37821.1	8	3059	MSTRG.37821	0.329137	0.493059	0.674468	0.026697	0.266255	1.49598	1.44435	0.35054	0.06341	0.673744	0.119586	0.098083	0.352841	0.736065	0.429037	0.231417	MSTRG.37821	transcript	k	7.78467	98771		0.34345	0.540775	Csa03g032780	Csa03g032780.1	AT1G29680.1	AT1G29680	| histone acetyltransferase (DUF1264) | Chr1:10377900-10378931 REVERSE LENGTH=237 | 201606
98773	98773	Chr3	-	13804957	13808508	Csa03g032790.1	6	2098	MSTRG.37821	0	0.415257	0	0	0	0	0.377729	0	0	0	0	0	0	0	0	0	MSTRG.37821	transcript	=	0.792986	98771		0.34345	0.540775	Csa03g032790	Csa03g032790.1	AT1G29690.1	AT1G29690	| MAC/Perforin domain-containing protein | Chr1:10379310-10381861 REVERSE LENGTH=561 | 201606
98774	98774	Chr3	-	13805165	13808508	MSTRG.37821.4	6	2021	MSTRG.37821	1.25689	2.7133	0	0	2.51103	0	0	2.06091	0.84277	0	0.703861	0.899082	2.19901	1.75419	3.75763	2.21466	MSTRG.37821	transcript	j	20.9133	98771		0.34345	0.540775	Csa03g032790	Csa03g032790.1	AT1G29690.1	AT1G29690	| MAC/Perforin domain-containing protein | Chr1:10379310-10381861 REVERSE LENGTH=561 | 201606
98775	98775	Chr3	-	13810307	13810897	Csa03g032800.1	2	496	Csa03g032800	0	0.195443	0	0	0.149676	0	0.206842	0.265756	0.092713	0	0.038441	0.13573	0.179022	0.080991	0.257451	0.062347	Csa03g032800	transcript	=	1.66441	98775		0.855795	0.926471	Csa03g032800	Csa03g032800.1	AT1G65130.1	AT1G65130	| Ubiquitin carboxyl-terminal hydrolase-related protein | Chr1:24196472-24201022 REVERSE LENGTH=1079 | 201606
98776	98776	Chr3	-	13813264	13815919	Csa03g032810.1	8	1356	MSTRG.37822	4.39863	3.61096	5.55477	0	1.14828	0.845819	0.445742	0.560198	6.43408	6.12409	2.77174	5.37685	0.624354	0.545228	0.284121	0.752395	MSTRG.37822	transcript	=	39.4772	98776		2.18e-06	6.38e-05	Csa03g032810	Csa03g032810.1	AT1G29700.2	AT1G29700	| Metallo-hydrolase/oxidoreductase superfamily protein | Chr1:10385196-10386906 REVERSE LENGTH=350 | 201606
98777	98777	Chr3	-	13813366	13815919	MSTRG.37822.2	7	1357	MSTRG.37822	0.822313	1.31694	0.267738	0.160728	0.128879	0.058626	0.421961	0.324812	0.928047	0.985405	3.88342	1.39181	0.096386	0.145498	0.381571	0.065628	MSTRG.37822	transcript	m	11.3798	98776		2.18e-06	6.38e-05	Csa03g032810	Csa03g032810.1	AT1G29700.2	AT1G29700	| Metallo-hydrolase/oxidoreductase superfamily protein | Chr1:10385196-10386906 REVERSE LENGTH=350 | 201606
98778	98778	Chr3	+	13816116	13817576	Csa03g032820.1	2	924	Csa03g032820	0	0	0	0	0	0	0	0	0	0	0	0	0	0	0	0	Csa03g032820	transcript	=	0	98778				Csa03g032820	Csa03g032820.1	AT1G29710.1	AT1G29710	| Tetratricopeptide repeat (TPR)-like superfamily protein | Chr1:10387673-10389100 FORWARD LENGTH=475 | 201606
98779	98779	Chr3	-	13817951	13820777	Csa03g032830.1	9	1668	Csa03g032830	0	0	0	0	0	0	0	0	0	0	0	0	0	0	0	0	Csa03g032830	transcript	=	0	98779				Csa03g032830	Csa03g032830.1	AT1G29720.1	AT1G29720	| Leucine-rich repeat transmembrane protein kinase | Chr1:10393894-10399771 REVERSE LENGTH=1019 | 201606
98780	98780	Chr3	-	13825536	13828479	Csa03g032840.1	8	816	Csa03g032840	0	0	0	0	0	0	0	0	0	0	0	0	0	0	0	0	Csa03g032840	transcript	=	0	98780				Csa03g032840	Csa03g032840.1	AT1G29720.1	AT1G29720	| Leucine-rich repeat transmembrane protein kinase | Chr1:10393894-10399771 REVERSE LENGTH=1019 | 201606
98781	98781	Chr3	-	13830571	13835578	Csa03g032850.1	17	2460	MSTRG.37827	0.100324	0.153628	0.073891	0	0.286237	0.079506	0.260986	0.157303	0.278196	0.151446	0.228171	0.186784	0.287861	0.145908	0.434023	0.179573	MSTRG.37827	transcript	=	3.00384	98781		0.917231	0.956683	Csa03g032850	Csa03g032850.1	AT1G29720.1	AT1G29720	| Leucine-rich repeat transmembrane protein kinase | Chr1:10393894-10399771 REVERSE LENGTH=1019 | 201606
98782	98782	Chr3	-	13833000	13835578	MSTRG.37827.2	11	1039	MSTRG.37827	0.322758	0.007612	0.048904	0	0	0	0.095997	0	1.36209	0.682895	0.881444	0.730439	0.06181	0	0.106385	0.10346	MSTRG.37827	transcript	j	4.4038	98781		0.917231	0.956683	Csa03g032850	Csa03g032850.1	AT1G29720.1	AT1G29720	| Leucine-rich repeat transmembrane protein kinase | Chr1:10393894-10399771 REVERSE LENGTH=1019 | 201606
98783	98783	Chr3	-	13837637	13838960	MSTRG.37828.1	4	630	MSTRG.37828	0.118864	0.220109	0.083321	0	0.082323	0.147389	0.581155	0.290162	0.395298	0.148264	0.438177	0.341001	0.638585	0.24482	0.760196	0	MSTRG.37828	transcript	j	4.48966	98783		0.749081	0.85841	Csa03g032860	Csa03g032860.1	AT1G29720.1	AT1G29720	| Leucine-rich repeat transmembrane protein kinase | Chr1:10393894-10399771 REVERSE LENGTH=1019 | 201606
98784	98784	Chr3	-	13837987	13838960	Csa03g032860.1	4	611	MSTRG.37828	0	0	0	0	0	0	0	0	0	0	0	0	0	0	0.020712	0	MSTRG.37828	transcript	=	0.020712	98783		0.749081	0.85841	Csa03g032860	Csa03g032860.1	AT1G29720.1	AT1G29720	| Leucine-rich repeat transmembrane protein kinase | Chr1:10393894-10399771 REVERSE LENGTH=1019 | 201606
98785	98785	Chr3	-	13841820	13848548	Csa03g032870.1	24	3022	MSTRG.37829	0.064124	0.03887	0.038263	0	0	0.09681	0	0	0.129767	0.071368	0.05802	0.074333	0.014012	0.114921	0.058268	0.145468	MSTRG.37829	transcript	=	0.904224	98785		0.599772	0.7543	Csa03g032870	Csa03g032870.1	AT1G29720.1	AT1G29720	| Leucine-rich repeat transmembrane protein kinase | Chr1:10393894-10399771 REVERSE LENGTH=1019 | 201606
98786	98786	Chr3	-	13841820	13848548	Csa03g032870.2	23	2962	MSTRG.37829	0	0	0	0	0	0.019351	0	0	0	0	0	0	0	0	0	0	MSTRG.37829	transcript	=	0.019351	98785		0.599772	0.7543	Csa03g032870	Csa03g032870.2
98787	98787	Chr3	-	13841823	13856338	MSTRG.37829.3	24	3476	MSTRG.37829	0	0.375886	0.868939	0.136825	0	0.09438	0.197882	0.232316	0.937795	1.83476	0.455228	0	0.337944	0	0.43584	0	MSTRG.37829	transcript	n	5.9078	98785		0.599772	0.7543	Csa03g032870	Csa03g032870.1	AT1G29720.1	AT1G29720	| Leucine-rich repeat transmembrane protein kinase | Chr1:10393894-10399771 REVERSE LENGTH=1019 | 201606
98788	98788	Chr3	-	13841859	13856338	MSTRG.37829.4	24	3440	MSTRG.37829	4.14843	2.59357	1.10731	0	0.262428	0.021019	0	0	6.79432	2.0442	4.27292	5.09177	0.11572	0.120542	0	0.238587	MSTRG.37829	transcript	n	26.8108	98785		0.599772	0.7543	Csa03g032870	Csa03g032870.1	AT1G29720.1	AT1G29720	| Leucine-rich repeat transmembrane protein kinase | Chr1:10393894-10399771 REVERSE LENGTH=1019 | 201606
98789	98789	Chr3	-	13872327	13874960	Csa03g032880.1	10	1518	MSTRG.37830	0	0	0	0	0	0	0	0	0	0	0	0	0	0	0	0	MSTRG.37830	transcript	=	0	98789				Csa03g032880	Csa03g032880.1	AT1G29720.1	AT1G29720	| Leucine-rich repeat transmembrane protein kinase | Chr1:10393894-10399771 REVERSE LENGTH=1019 | 201606
98790	98790	Chr3	-	13893203	13908394	Csa03g032890.1	51	6393	MSTRG.37831	0.303466	0.246617	0.161326	0.018273	0.097918	0.063727	0.087609	0.071208	0.501046	0.369541	0.394502	0.467718	0.146667	0.102783	0.148979	0.108831	MSTRG.37831	transcript	=	3.29021	98790		8.95e-06	0.000173595	Csa03g032890	Csa03g032890.1	AT1G29730.2	AT1G29730	| Leucine-rich repeat transmembrane protein kinase | Chr1:10400710-10405874 REVERSE LENGTH=1001 | 201606
98791	98791	Chr3	-	13893687	13900437	MSTRG.37831.2	25	3135	MSTRG.37831	1.2174	1.15809	0.173755	0.010229	0.000779	0	0.021082	0	4.7463	1.416	2.61083	3.18394	0.065156	0.023318	0.074515	0.084609	MSTRG.37831	transcript	n	14.786	98790		8.95e-06	0.000173595	Csa03g032890	Csa03g032890.1	AT1G29730.2	AT1G29730	| Leucine-rich repeat transmembrane protein kinase | Chr1:10400710-10405874 REVERSE LENGTH=1001 | 201606
98792	98792	Chr3	+	13919151	13921447	Csa03g032900.1	6	1658	MSTRG.37823	1.16656	0.913997	1.17495	0.047655	2.41086	2.10491	2.15559	2.14948	1.30412	1.41496	1.40903	1.26954	2.3529	2.46659	1.53981	2.14454	MSTRG.37823	transcript	=	26.0255	98792		0.364008	0.561224	Csa03g032900	Csa03g032900.1	AT3G14930.2	AT3G14930	| Uroporphyrinogen decarboxylase | Chr3:5020675-5022577 FORWARD LENGTH=418 | 201606
98793	98793	Chr3	+	13926081	13927034	Csa03g032910.1	2	747	Csa03g032910	0	0	0	0	0	0	0	0	0	0	0	0	0	0	0	0	Csa03g032910	transcript	=	0	98793				Csa03g032910	Csa03g032910.1	AT3G14920.1	AT3G14920	| Peptide-N4-(N-acetyl-beta-glucosaminyl)asparagine amidase A protein | Chr3:5018275-5020104 FORWARD LENGTH=609 | 201606
98794	98794	Chr3	-	13927341	13936751	Csa03g032920.1	27	3570	Csa03g032920	0.048232	0.027693	0.019651	0	0.031679	0.025159	0.037778	0.045041	0.013926	0.047469	0.031811	0.032222	0.042851	0.040093	0.091446	0.031726	Csa03g032920	transcript	=	0.566777	98794		0.600856	0.755066	Csa03g032920	Csa03g032920.1	AT1G29740.2	AT1G29740	| Leucine-rich repeat transmembrane protein kinase | Chr1:10407792-10412997 REVERSE LENGTH=1011 | 201606
98795	98795	Chr3	-	13937746	13947256	Csa03g032930.1	25	3694	MSTRG.37826	0.012596	0	0.030822	0	0.013801	0.020475	0.056307	0.024639	0.044106	0.02969	0.014726	0.083163	0.044724	0.020412	0.048835	0.056041	MSTRG.37826	transcript	=	0.500337	98795		0.481964	0.662989	Csa03g032930	Csa03g032930.1	AT1G29750.1	AT1G29750	| receptor-like kinase in flowers 1 | Chr1:10414071-10419813 REVERSE LENGTH=1006 | 201606
98796	98796	Chr3	-	13937746	13948016	MSTRG.37826.1	26	3764	MSTRG.37826	0.866496	0.815082	0.80093	0.030876	0.755187	0.938854	0.657022	0.809511	0.744057	0.679549	0.640357	0.741874	0.915334	0.727073	0.834376	0.588743	MSTRG.37826	transcript	j	11.5453	98795		0.481964	0.662989	Csa03g032930	Csa03g032930.1	AT1G29750.1	AT1G29750	| receptor-like kinase in flowers 1 | Chr1:10414071-10419813 REVERSE LENGTH=1006 | 201606
98797	98797	Chr3	+	13953036	13955004	Csa03g032940.1	2	1793	MSTRG.37824	0.622269	0.849879	0.884588	0.052321	1.26575	1.65725	1.43384	1.44375	0.671033	0.907045	0.891862	0.802491	1.65512	1.70017	1.84103	1.31163	MSTRG.37824	transcript	=	17.99	98797		0.0774557	0.196424	Csa03g032940	Csa03g032940.1	AT1G29760.1	AT1G29760	| Putative adipose-regulatory protein (Seipin) | Chr1:10422381-10424116 FORWARD LENGTH=526 | 201606
98798	98798	Chr3	+	13955523	13956647	Csa03g032950.1	1	1125	Csa03g032950	0	0	0	0	0	0	0	0	0	0	0	0.001443	0.001643	0	0	0	Csa03g032950	transcript	=	0.003086	98798		0.917148	0.956631	Csa03g032950	Csa03g032950.1	AT1G29770.1	AT1G29770	| Haloacid dehalogenase-like hydrolase (HAD) superfamily protein | Chr1:10424806-10425642 FORWARD LENGTH=278 | 201606
98799	98799	Chr3	+	13957668	13958420	Csa03g032960.1	1	753	Csa03g032960	0	0	0	0	0	0	0	0	0	0	0.017928	0	0	0	0	0	Csa03g032960	transcript	=	0.017928	98799		0.416402	0.610099	Csa03g032960	Csa03g032960.1	AT1G29780.1	AT1G29780	| Haloacid dehalogenase-like hydrolase (HAD) superfamily protein | Chr1:10426950-10427615 FORWARD LENGTH=221 | 201606
98800	98800	Chr3	+	13961044	13962388	Csa03g032970.1	2	1258	Csa03g032970	0	0	0	0	0	0	0	0	0	0	0	0	0	0	0	0	Csa03g032970	transcript	=	0	98800				Csa03g032970	Csa03g032970.1
98801	98801	Chr3	.	13963142	13964080	MSTRG.37825.1	1	939	MSTRG.37825	0.534664	0.322446	0.195569	0.018964	0.744069	0.789986	1.10127	0.880565	0.416513	0.182179	0.303767	0.324691	1.17162	0.759023	1.01154	0.810182	MSTRG.37825	transcript	p	9.56705	98801		0.0041783	0.0202189	Csa03g032970	Csa03g032970.1
98802	98802	Chr3	+	13964615	13965878	Csa03g032980.1	2	692	Csa03g032980	0.235114	0.331314	0.152069	0.01832	0.215191	0.25547	0.212813	0.352892	0.287927	0.250034	0.533466	0.239695	0.264039	0.612728	0.418634	0.25701	Csa03g032980	transcript	=	4.63672	98802		0.485672	0.666263	Csa03g032980	Csa03g032980.1	AT1G29790.2	AT1G29790	| S-adenosyl-L-methionine-dependent methyltransferases superfamily protein | Chr1:10430025-10431161 FORWARD LENGTH=378 | 201606
98803	98803	Chr3	+	13966440	13969162	MSTRG.37832.1	5	1935	MSTRG.37832	1.01854	0.652114	0.954884	0.035378	3.28555	4.08415	3.86645	3.50442	0.93925	1.20814	0.971467	1.09216	3.78801	3.49796	5.42653	3.42913	MSTRG.37832	transcript	m	37.7541	98803		5.74e-06	0.00012596	Csa03g032990	Csa03g032990.2	AT1G29800.1	AT1G29800	| RING/FYVE/PHD-type zinc finger family protein | Chr1:10432736-10435177 FORWARD LENGTH=510 | 201606
98804	98804	Chr3	+	13966445	13969162	Csa03g032990.1	6	1889	MSTRG.37832	0.023702	0.094391	0.007035	0	0.209168	0.213741	0.061858	0.143691	0.090807	0.015982	0.008639	0.046384	0.074859	0.170908	0.3681	0.28073	MSTRG.37832	transcript	=	1.81	98803		5.74e-06	0.00012596	Csa03g032990	Csa03g032990.1
98805	98805	Chr3	+	13966445	13969162	Csa03g032990.2	6	1841	MSTRG.37832	0	0.264769	0	0	0.345139	0.109293	0	0	0	0	0.337217	0.348249	0.048608	0.088777	0	0	MSTRG.37832	transcript	=	1.54205	98803		5.74e-06	0.00012596	Csa03g032990	Csa03g032990.2	AT1G29800.1	AT1G29800	| RING/FYVE/PHD-type zinc finger family protein | Chr1:10432736-10435177 FORWARD LENGTH=510 | 201606
98806	98806	Chr3	-	13969140	13971573	Csa03g033000.1	6	896	MSTRG.37833	0	0.015627	0	0	0.042859	0.012975	0.031344	0.15508	0.024237	0.016459	0.003757	0.006298	0	0.009359	0.067706	0	MSTRG.37833	transcript	=	0.385701	98806		0.98016	0.989582	Csa03g033000	Csa03g033000.1	AT1G29810.1	AT1G29810	| Transcriptional coactivator/pterin dehydratase | Chr1:10435606-10437406 REVERSE LENGTH=187 | 201606
98807	98807	Chr3	-	13969140	13971573	Csa03g033000.2	8	1021	MSTRG.37833	0.203451	0.109346	0.303139	0	0.260911	0.240094	0.385539	0.194607	0.134177	0.215953	0.224173	0.224214	0.215744	0.360776	0.303328	0.300513	MSTRG.37833	transcript	=	3.67596	98806		0.98016	0.989582	Csa03g033000	Csa03g033000.2
98808	98808	Chr3	+	13971665	13974876	Csa03g033010.1	8	1964	MSTRG.37834	1.85091	1.92338	1.86203	0.10682	2.72403	2.33744	2.30436	2.36987	1.76766	2.15619	2.11113	2.07277	2.84541	2.77992	2.94086	2.62728	MSTRG.37834	transcript	=	34.7801	98808		0.00300687	0.0155445	Csa03g033010	Csa03g033010.1	AT1G29820.2	AT1G29820	| Magnesium transporter CorA-like family protein | Chr1:10438219-10440625 FORWARD LENGTH=540 | 201606
98809	98809	Chr3	-	13975404	13978968	Csa03g033020.1	13	1691	MSTRG.37835	0.161618	0.235156	0.01402	0	0.000863	0.163354	0.159248	0.074952	0	0.036956	0.1237	0.061837	0.102819	0.530885	0.266929	0.013182	MSTRG.37835	transcript	=	1.94552	98809		0.784869	0.881964	Csa03g033020	Csa03g033020.1	AT1G29840.1	AT1G29840	| alpha/beta-Hydrolases superfamily protein | Chr1:10445735-10447569 REVERSE LENGTH=312 | 201606
98810	98810	Chr3	-	13975433	13978968	MSTRG.37835.2	12	1830	MSTRG.37835	0.275839	0.488355	0.445921	0.148844	1.01992	0.660292	1.08587	0.528432	1.41459	0.587403	0.20569	1.25638	0.471211	1.82615	0.910856	0	MSTRG.37835	transcript	n	11.3258	98809		0.784869	0.881964	Csa03g033020	Csa03g033020.1	AT1G29840.1	AT1G29840	| alpha/beta-Hydrolases superfamily protein | Chr1:10445735-10447569 REVERSE LENGTH=312 | 201606
98811	98811	Chr3	-	13975435	13978968	MSTRG.37835.3	12	1744	MSTRG.37835	0.151343	0.467505	0.549392	0	0.140779	0.261995	0.171298	0.114629	0.366673	0	0	0	0	0.743753	0	0.297859	MSTRG.37835	transcript	n	3.26523	98809		0.784869	0.881964	Csa03g033020	Csa03g033020.1	AT1G29840.1	AT1G29840	| alpha/beta-Hydrolases superfamily protein | Chr1:10445735-10447569 REVERSE LENGTH=312 | 201606
98812	98812	Chr3	-	13975470	13978968	MSTRG.37835.4	12	1929	MSTRG.37835	0	0	2.45236	0.009919	0	0	0	0	0	0	0	0	0	0	0	0	MSTRG.37835	transcript	n	2.46228	98809		0.784869	0.881964	Csa03g033020	Csa03g033020.1	AT1G29840.1	AT1G29840	| alpha/beta-Hydrolases superfamily protein | Chr1:10445735-10447569 REVERSE LENGTH=312 | 201606
98813	98813	Chr3	-	13975497	13978968	MSTRG.37835.5	11	2169	MSTRG.37835	3.47994	2.55226	0	0	3.57434	2.48597	2.91306	2.83902	1.21884	2.13507	2.14615	1.60825	3.49778	0.15441	4.61993	2.78794	MSTRG.37835	transcript	n	36.013	98809		0.784869	0.881964	Csa03g033020	Csa03g033020.1	AT1G29840.1	AT1G29840	| alpha/beta-Hydrolases superfamily protein | Chr1:10445735-10447569 REVERSE LENGTH=312 | 201606
98814	98814	Chr3	+	13979059	13981240	Csa03g033030.1	7	916	MSTRG.37836	3.64946	4.81515	3.13794	0.359835	9.53667	8.31267	8.94709	9.8474	3.63678	4.38284	3.61518	4.46202	8.65389	9.68372	14.0502	7.75146	MSTRG.37836	transcript	=	104.842	98814		0.0757266	0.19322	Csa03g033030	Csa03g033030.1	AT1G29850.1	AT1G29850	| double-stranded DNA-binding family protein | Chr1:10447866-10449630 FORWARD LENGTH=129 | 201606
98815	98815	Chr3	+	13985734	13986966	Csa03g033040.2	3	915	Csa03g033040	0	0.021049	0.036893	0	0.275823	0.123479	0.272421	0.316745	0.095273	0	0.057038	0	0.647541	0.646774	0.779975	0.484725	Csa03g033040	transcript	=	3.75774	98815		0.000915114	0.00605013	Csa03g033040	Csa03g033040.2	AT1G29860.1	AT1G29860	| WRKY DNA-binding protein 71 | Chr1:10454482-10455652 FORWARD LENGTH=282 | 201606
98816	98816	Chr3	+	13985782	13986966	Csa03g033040.1	3	900	Csa03g033040	0	0	0	0	0	0	0	0	0	0	0	0	0	0	0.031429	0	Csa03g033040	transcript	=	0.031429	98815		0.000915114	0.00605013	Csa03g033040	Csa03g033040.1
98817	98817	Chr3	-	13987763	13990959	Csa03g033050.1	9	2405	Csa03g033050	0.181677	0.161197	0.197431	0.006963	0.234256	0.264185	0.560847	0.304841	0.08215	0.101164	0.120453	0.129628	0.301027	0.450076	0.559793	0.276452	Csa03g033050	transcript	=	3.93214	98817		0.163997	0.336911	Csa03g033050	Csa03g033050.1	AT1G29880.1	AT1G29880	| glycyl-tRNA synthetase / glycine-tRNA ligase | Chr1:10459662-10462781 REVERSE LENGTH=729 | 201606
98818	98818	Chr3	+	13996124	13999259	MSTRG.37838.5	3	1681	MSTRG.37838	0.275232	0.240107	0.355968	0	0	0	0.190945	0.969127	0	0	0	0.109091	0.41736	0.064932	0.428139	0.127922	MSTRG.37838	transcript	j	3.17882	98818		0.581	0.739651	Csa03g033060	Csa03g033060.1	AT1G29900.1	AT1G29900	| carbamoyl phosphate synthetase B | Chr1:10468164-10471976 FORWARD LENGTH=1187 | 201606
98819	98819	Chr3	+	13996124	13999259	MSTRG.37838.7	4	1681	MSTRG.37838	0.190446	0	0.034549	0	0.016563	0.44349	0.119823	0	0.064919	0.040477	0.008267	0	0.024182	0.014148	0	0.261717	MSTRG.37838	transcript	j	1.21858	98818		0.581	0.739651	Csa03g033060	Csa03g033060.1	AT1G29900.1	AT1G29900	| carbamoyl phosphate synthetase B | Chr1:10468164-10471976 FORWARD LENGTH=1187 | 201606
98820	98820	Chr3	+	13996124	14003031	MSTRG.37838.1	6	4221	MSTRG.37838	0	1.06353	3.1235	0	0.185607	0.960226	1.21122	0.462046	2.25967	3.57805	1.5543	1.87565	2.05305	0.504292	1.08722	0.925315	MSTRG.37838	transcript	j	20.8437	98818		0.581	0.739651	Csa03g033060	Csa03g033060.1	AT1G29900.1	AT1G29900	| carbamoyl phosphate synthetase B | Chr1:10468164-10471976 FORWARD LENGTH=1187 | 201606
98821	98821	Chr3	+	13996124	14003031	MSTRG.37838.3	6	5386	MSTRG.37838	0	0	0	0	1.15401	0.044967	0	0	0	0	2.31445	0	0.056132	1.05156	0	0	MSTRG.37838	transcript	n	4.62112	98818		0.581	0.739651	Csa03g033060	Csa03g033060.1	AT1G29900.1	AT1G29900	| carbamoyl phosphate synthetase B | Chr1:10468164-10471976 FORWARD LENGTH=1187 | 201606
98822	98822	Chr3	+	13996124	14003031	MSTRG.37838.4	6	4221	MSTRG.37838	0	0	0	0	0.28789	0	0.583882	0.926697	1.69894	0	0	3.15461	0.205057	0.197341	0.123125	1.47446	MSTRG.37838	transcript	j	8.652	98818		0.581	0.739651	Csa03g033060	Csa03g033060.1	AT1G29900.1	AT1G29900	| carbamoyl phosphate synthetase B | Chr1:10468164-10471976 FORWARD LENGTH=1187 | 201606
98823	98823	Chr3	+	13996124	14003031	MSTRG.37838.6	6	5386	MSTRG.37838	0	0	0	0	0.730943	0.047394	0.062924	0.115793	0.045049	0.194807	0.73648	0.081569	0	0.778616	0.069429	0	MSTRG.37838	transcript	n	2.863	98818		0.581	0.739651	Csa03g033060	Csa03g033060.1	AT1G29900.1	AT1G29900	| carbamoyl phosphate synthetase B | Chr1:10468164-10471976 FORWARD LENGTH=1187 | 201606
98824	98824	Chr3	+	13996124	14004330	MSTRG.37838.2	6	3579	MSTRG.37838	0.453185	0.032414	0.060256	0	0.572083	0.046667	0.311288	0.095496	0.343694	0.14875	0.08805	0.16564	0.237706	0.058335	0.184524	0.168384	MSTRG.37838	transcript	j	2.96647	98818		0.581	0.739651	Csa03g033060	Csa03g033060.1	AT1G29900.1	AT1G29900	| carbamoyl phosphate synthetase B | Chr1:10468164-10471976 FORWARD LENGTH=1187 | 201606
98825	98825	Chr3	+	13996125	14002361	MSTRG.37838.8	6	3550	MSTRG.37838	0.160465	0.414529	0.142396	0	0.249625	0.57472	0.52043	0.310664	0.171857	0.061852	0.138367	0.006055	0.689641	0.233055	0.07604	0.227168	MSTRG.37838	transcript	j	3.97686	98818		0.581	0.739651	Csa03g033060	Csa03g033060.1	AT1G29900.1	AT1G29900	| carbamoyl phosphate synthetase B | Chr1:10468164-10471976 FORWARD LENGTH=1187 | 201606
98826	98826	Chr3	+	13996125	14002361	MSTRG.37838.9	6	3550	MSTRG.37838	1.50515	0.214865	0	0	0.377534	2.3211	1.37073	0.632155	0.225295	0.504592	0.104494	0.584844	0	0.597878	1.0759	1.52778	MSTRG.37838	transcript	j	11.0423	98818		0.581	0.739651	Csa03g033060	Csa03g033060.1	AT1G29900.1	AT1G29900	| carbamoyl phosphate synthetase B | Chr1:10468164-10471976 FORWARD LENGTH=1187 | 201606
98827	98827	Chr3	-	13996126	13997020	MSTRG.37839.1	2	262	MSTRG.37839	2.20469	0.972624	1.89714	0.006729	2.76269	1.16511	2.52559	1.87483	2.9287	1.4914	1.66988	1.52662	1.95022	1.89859	1.18611	3.15328	MSTRG.37839	transcript	x	29.2142	98827		0.268954	0.465008	Csa03g033060	Csa03g033060.1	AT1G29900.1	AT1G29900	| carbamoyl phosphate synthetase B | Chr1:10468164-10471976 FORWARD LENGTH=1187 | 201606
98828	98828	Chr3	+	13996126	14003031	MSTRG.37838.10	6	5384	MSTRG.37838	0	0.178574	0.037558	0.084272	0.226409	0.183764	0.137381	0.119829	0.357436	0.123921	0.505079	0.021502	0.22457	1.73153	0.03217	0.479975	MSTRG.37838	transcript	n	4.44397	98818		0.581	0.739651	Csa03g033060	Csa03g033060.1	AT1G29900.1	AT1G29900	| carbamoyl phosphate synthetase B | Chr1:10468164-10471976 FORWARD LENGTH=1187 | 201606
98829	98829	Chr3	+	13996144	14003031	Csa03g033060.1	6	5935	MSTRG.37838	2.26445	1.43146	1.6445	0.101852	2.16524	2.28	2.6157	2.16276	2.85987	1.73742	1.08636	1.92945	2.25267	2.71566	2.07644	3.16551	MSTRG.37838	transcript	=	32.4893	98818		0.581	0.739651	Csa03g033060	Csa03g033060.1	AT1G29900.1	AT1G29900	| carbamoyl phosphate synthetase B | Chr1:10468164-10471976 FORWARD LENGTH=1187 | 201606
98830	98830	Chr3	+	13996861	14003031	MSTRG.37838.12	5	4117	MSTRG.37838	0	1.11421	2.86891	0	0.20786	1.01722	0.523877	1.82408	2.62164	3.7788	2.9337	4.57532	1.33497	0.246738	1.27355	1.22121	MSTRG.37838	transcript	j	25.5421	98818		0.581	0.739651	Csa03g033060	Csa03g033060.1	AT1G29900.1	AT1G29900	| carbamoyl phosphate synthetase B | Chr1:10468164-10471976 FORWARD LENGTH=1187 | 201606
98831	98831	Chr3	+	13996868	14003031	MSTRG.37838.13	6	4581	MSTRG.37838	0	0	0	0	0.176776	0	0	0	0	0	0.507004	0	0	0.285637	0	0	MSTRG.37838	transcript	j	0.969417	98818		0.581	0.739651	Csa03g033060	Csa03g033060.1	AT1G29900.1	AT1G29900	| carbamoyl phosphate synthetase B | Chr1:10468164-10471976 FORWARD LENGTH=1187 | 201606
98832	98832	Chr3	+	13997035	14003031	MSTRG.37838.14	6	4414	MSTRG.37838	0	0.012311	0	0	0.023042	0	0.033483	0.052009	0.053399	0.034999	0.268927	0	0.043075	0.021118	0	0.020631	MSTRG.37838	transcript	j	0.562994	98818		0.581	0.739651	Csa03g033060	Csa03g033060.1	AT1G29900.1	AT1G29900	| carbamoyl phosphate synthetase B | Chr1:10468164-10471976 FORWARD LENGTH=1187 | 201606
98833	98833	Chr3	-	14002858	14003661	Csa03g033070.1	1	804	MSTRG.37840	158.717	50.1	346.935	3.5595	18.5041	19.6206	13.1713	7.34071	446.03	399.586	420.393	439.296	7.44705	4.17201	1.09098	5.12913	MSTRG.37840	transcript	=	2341.09	98833		5.84e-05	0.000713104	Csa03g033070	Csa03g033070.1	AT1G29920.1	AT1G29920	| chlorophyll A/B-binding protein 2 | Chr1:10475089-10475892 REVERSE LENGTH=267 | 201606
98834	98834	Chr3	+	14005059	14007591	MSTRG.37841.1	2	1161	MSTRG.37841	185.029	86.8908	345.146	11.6172	84.1947	69.972	65.1227	37.4887	316.703	301.506	318.213	335.964	42.3337	52.3462	16.3119	43.3141	MSTRG.37841	transcript	o	2312.15	98834		0.00027938	0.00238711	Csa03g033090	Csa03g033090.1	AT1G29930.1	AT1G29930	| chlorophyll A/B binding protein 1 | Chr1:10478071-10478874 FORWARD LENGTH=267 | 201606
98835	98835	Chr3	+	14005068	14007591	MSTRG.37841.2	2	1152	MSTRG.37841	226.057	122.7	394.515	18.8231	104.899	96.982	79.6924	93.1941	271.581	305.037	331.506	363.128	61.1651	73.8285	19.4211	57.7154	MSTRG.37841	transcript	o	2620.25	98834		0.00027938	0.00238711	Csa03g033090	Csa03g033090.1	AT1G29930.1	AT1G29930	| chlorophyll A/B binding protein 1 | Chr1:10478071-10478874 FORWARD LENGTH=267 | 201606
98836	98836	Chr3	+	14005084	14007591	MSTRG.37841.3	2	1136	MSTRG.37841	134.506	64.0597	242.62	4.376	47.3795	43.0033	37.9153	50.8561	198.317	212.074	217.087	256.48	28.4769	39.9016	8.9639	28.8351	MSTRG.37841	transcript	o	1614.85	98834		0.00027938	0.00238711	Csa03g033080	Csa03g033080.1	AT1G29930.1	AT1G29930	| chlorophyll A/B binding protein 1 | Chr1:10478071-10478874 FORWARD LENGTH=267 | 201606
98837	98837	Chr3	+	14005287	14006090	Csa03g033080.1	1	804	MSTRG.37841	17.2217	5.06223	30.3423	2.08374	5.61088	6.4413	3.3362	4.34943	22.6447	23.2371	26.0217	23.118	2.90936	3.74292	1.3202	3.80601	MSTRG.37841	transcript	=	181.248	98834		0.00027938	0.00238711	Csa03g033080	Csa03g033080.1	AT1G29930.1	AT1G29930	| chlorophyll A/B binding protein 1 | Chr1:10478071-10478874 FORWARD LENGTH=267 | 201606
98838	98838	Chr3	+	14006619	14007591	Csa03g033090.1	1	973	MSTRG.37841	364.033	187.925	653.571	30.4409	182.706	162.528	139.716	157.607	461.812	513.744	555.489	618.302	104.038	122.458	32.3099	95.7238	MSTRG.37841	transcript	=	4382.4	98834		0.00027938	0.00238711	Csa03g033090	Csa03g033090.1	AT1G29930.1	AT1G29930	| chlorophyll A/B binding protein 1 | Chr1:10478071-10478874 FORWARD LENGTH=267 | 201606
98839	98839	Chr3	-	14007683	14014938	Csa03g033100.1	26	4059	MSTRG.37842	1.85862	0.145898	0.191706	0.092622	1.18994	0.182799	1.62128	1.40633	0.165576	0.177388	0.212135	1.56615	1.46822	0.222326	0.301862	0.230949	MSTRG.37842	transcript	=	11.0338	98839		0.776118	0.876389	Csa03g033100	Csa03g033100.1	AT1G29940.1	AT1G29940	| nuclear RNA polymerase A2 | Chr1:10479322-10486670 REVERSE LENGTH=1178 | 201606
98840	98840	Chr3	-	14008867	14014938	MSTRG.37842.2	25	3025	MSTRG.37842	0	1.90021	1.63143	0	0	1.33562	0	0	2.14227	2.08083	2.02251	0	0	1.99422	2.21615	1.66782	MSTRG.37842	transcript	j	16.9911	98839		0.776118	0.876389	Csa03g033100	Csa03g033100.1	AT1G29940.1	AT1G29940	| nuclear RNA polymerase A2 | Chr1:10479322-10486670 REVERSE LENGTH=1178 | 201606
98841	98841	Chr3	+	14023781	14027032	MSTRG.37837.1	4	2217	MSTRG.37837	2.89318	2.51687	2.72055	0.088459	4.44139	4.07963	3.90775	3.41991	3.85013	2.92683	2.94582	3.15536	4.27851	4.35952	4.45262	3.27462	MSTRG.37837	transcript	m	53.3112	98841		0.00118963	0.00743114	Csa03g033110	Csa03g033110.1	AT1G29950.2	AT1G29950	| basic helix-loop-helix (bHLH) DNA-binding superfamily protein | Chr1:10493461-10494216 FORWARD LENGTH=251 | 201606
98842	98842	Chr3	+	14023785	14027032	Csa03g033110.1	7	1972	MSTRG.37837	0	0	0	0	0	0	0	0	0	0	0	0	0	0	0	0	MSTRG.37837	transcript	=	0	98841		0.00118963	0.00743114	Csa03g033110	Csa03g033110.1	AT1G29950.2	AT1G29950	| basic helix-loop-helix (bHLH) DNA-binding superfamily protein | Chr1:10493461-10494216 FORWARD LENGTH=251 | 201606
98843	98843	Chr3	+	14027486	14028106	Csa03g033120.1	3	198	Csa03g033120	0	0	0	0	0	0	0	0	0	0	0	0	0	0	0	0	Csa03g033120	transcript	=	0	98843				Csa03g033120	Csa03g033120.1	AT1G23465.1	AT1G23465	| Peptidase S24/S26A/S26B/S26C family protein | Chr1:8330055-8331104 FORWARD LENGTH=169 | 201606
98844	98844	Chr3	+	14028595	14029140	Csa03g033130.1	1	546	Csa03g033130	0	0.040859	0	0	0	0	0	0	0	0	0	0	0	0	0	0	Csa03g033130	transcript	=	0.040859	98844		0.309311	0.509106	Csa03g033130	Csa03g033130.1	AT1G29962.1	AT1G29962	| AGAMOUS-like 64 | Chr1:10496730-10497287 FORWARD LENGTH=185 | 201606
98845	98845	Chr3	-	14038444	14039824	Csa03g033140.1	4	770	MSTRG.37843	19.8916	15.8167	17.0896	0.738393	23.6818	18.4051	20.2145	20.7806	26.112	24.3862	23.9348	24.0146	18.9121	21.9399	18.9479	18.3667	MSTRG.37843	transcript	=	313.232	98845		2.94e-05	0.000420371	Csa03g033140	Csa03g033140.1	AT1G29965.1	AT1G29965	| Ribosomal protein L18ae/LX family protein | Chr1:10498458-10499373 REVERSE LENGTH=178 | 201606
98846	98846	Chr3	-	14038644	14041997	Csa03g033150.1	7	1156	MSTRG.37843	0.020842	0	0	0.008533	0	0	0	0	0	0	0	0.008702	0	0	0	0	MSTRG.37843	transcript	=	0.038077	98845		2.94e-05	0.000420371	Csa03g033150	Csa03g033150.1	AT1G29970.2	AT1G29970	| 60S ribosomal protein L18A-1 | Chr1:10498458-10501311 REVERSE LENGTH=312 | 201606
98847	98847	Chr3	-	14040061	14041997	MSTRG.37843.3	5	951	MSTRG.37843	1.74585	2.74869	1.24201	0.048619	9.56388	10.6643	10.9195	10.9138	1.15884	1.10856	1.36269	1.37483	12.3771	11.9636	13.4275	12.1561	MSTRG.37843	transcript	j	102.776	98845		2.94e-05	0.000420371	Csa03g033150	Csa03g033150.1	AT1G29970.2	AT1G29970	| 60S ribosomal protein L18A-1 | Chr1:10498458-10501311 REVERSE LENGTH=312 | 201606
98848	98848	Chr3	-	14043328	14046265	Csa03g033160.1	3	1576	MSTRG.37844	6.07294	9.36627	4.96354	0.379113	2.08983	1.73526	1.21196	1.4096	2.7399	3.16529	3.01401	4.04706	1.86563	2.32075	1.45809	2.17348	MSTRG.37844	transcript	=	48.0127	98848		0.000303829	0.00254945	Csa03g033160	Csa03g033160.1	AT1G29980.1	AT1G29980	| choice-of-anchor C domain protein%2C putative (Protein of unknown function%2C DUF642) | Chr1:10503411-10505994 REVERSE LENGTH=407 | 201606
98849	98849	Chr3	+	14047653	14049355	Csa03g033170.1	5	754	MSTRG.37846	2.02684	1.40599	2.18418	0.101584	2.58015	4.05328	3.0922	2.53679	2.09502	1.97078	2.34882	2.39338	3.54277	3.65133	5.15335	2.74507	MSTRG.37846	transcript	=	41.8815	98849		0.605354	0.758555	Csa03g033170	Csa03g033170.1	AT1G29990.1	AT1G29990	| prefoldin 6 | Chr1:10507666-10508821 FORWARD LENGTH=129 | 201606
98850	98850	Chr3	+	14047720	14049355	MSTRG.37846.2	4	789	MSTRG.37846	0.864869	0.304262	0.175666	0	1.80915	0.415964	1.99247	1.33813	0.54637	0.634871	0.231402	0.151538	1.02171	0.430769	0.987787	1.28973	MSTRG.37846	transcript	m	12.1947	98849		0.605354	0.758555	Csa03g033170	Csa03g033170.1	AT1G29990.1	AT1G29990	| prefoldin 6 | Chr1:10507666-10508821 FORWARD LENGTH=129 | 201606
98851	98851	Chr3	-	14049468	14052802	Csa03g033180.1	6	2464	MSTRG.37847	2.84618	3.252	2.37776	0.076505	5.00555	3.9164	4.16829	4.24717	2.58201	2.19778	2.19487	2.57019	4.0745	3.84073	5.64451	3.55814	MSTRG.37847	transcript	=	52.5526	98851		0.0378721	0.114461	Csa03g033180	Csa03g033180.1	AT1G30000.1	AT1G30000	| alpha-mannosidase 3 | Chr1:10509532-10512320 REVERSE LENGTH=624 | 201606
98852	98852	Chr3	+	14052910	14056458	Csa03g033190.1	2	2947	MSTRG.37848	0.540877	0.695218	0.452426	0.031113	0.584229	0.81635	0.685711	0.825063	0.497578	0.395021	0.501819	0.40847	0.67023	0.706984	0.45823	0.641286	MSTRG.37848	transcript	=	8.91061	98852		0.499316	0.67806	Csa03g033190	Csa03g033190.1	AT1G30010.1	AT1G30010	| Intron maturase%2C type II family protein | Chr1:10513194-10515329 FORWARD LENGTH=711 | 201606
98853	98853	Chr3	-	14055816	14056247	Csa03g033200.1	1	432	MSTRG.37849	0	0.061319	0.104419	0	0	0	0.059965	0.075368	0	0.130919	0	0.024959	0	0.054574	0	0	MSTRG.37849	transcript	=	0.511523	98853		0.15881	0.329425	Csa03g033200	Csa03g033200.1	AT1G30020.1	AT1G30020	| hypothetical protein (Protein of unknown function%2C DUF538) | Chr1:10515874-10516347 REVERSE LENGTH=157 | 201606
98854	98854	Chr3	+	14072777	14075907	Csa03g033210.1	6	1889	MSTRG.37845	1.2265	1.05117	0.302525	0	0.563984	0.540914	0.494061	0.668653	0.087582	0.13963	0.121307	0.16216	0.928833	0.625061	0.444437	0.604381	MSTRG.37845	transcript	=	7.9612	98854		0.940068	0.967777	Csa03g033210	Csa03g033210.1	AT1G30040.1	AT1G30040	| gibberellin 2-oxidase | Chr1:10537769-10539570 FORWARD LENGTH=341 | 201606
98855	98855	Chr3	+	14079869	14081254	Csa03g033220.1	2	1302	MSTRG.37850	0.136964	0.083207	0.04374	0	0.292224	0.174939	0.084472	0.344119	0.026431	0.161518	0.03645	0.074106	0.174014	0.085224	0.383166	0.04721	MSTRG.37850	transcript	=	2.14778	98855		0.638312	0.783131	Csa03g033220	Csa03g033220.1	AT1G30050.1	AT1G30050	| tropomyosin | Chr1:10543177-10544418 FORWARD LENGTH=389 | 201606
98856	98856	Chr3	-	14081640	14083239	Csa03g033230.1	5	1010	MSTRG.37851	0.337557	0.36215	0.243926	0.0202	1.02837	0.655019	1.30748	1.35208	0.634936	0.890814	0.53141	0.613501	1.30111	0.994836	1.37628	0.70421	MSTRG.37851	transcript	=	12.3539	98856		0.170044	0.345601	Csa03g033230	Csa03g033230.1	AT1G30070.1	AT1G30070	| SGS domain-containing protein | Chr1:10546794-10548072 REVERSE LENGTH=222 | 201606
98857	98857	Chr3	-	14086162	14088412	Csa03g033240.1	4	1555	Csa03g033240	0.473136	0.162561	0.386824	0.011452	0.593264	0.485221	0.410388	0.250026	0.122453	0.234666	0.214444	0.267193	0.302911	0.093884	0.374445	0.250251	Csa03g033240	transcript	=	4.63312	98857		0.373064	0.570403	Csa03g033240	Csa03g033240.1	AT1G30080.1	AT1G30080	| Glycosyl hydrolase superfamily protein | Chr1:10551231-10553167 REVERSE LENGTH=408 | 201606
98858	98858	Chr3	-	14097753	14099651	Csa03g033250.1	2	1650	MSTRG.37852	0.226076	0.164484	0.318533	0	1.0565	0.887064	0.955525	0.989167	0.261674	0.252264	0.285349	0.335266	1.11052	1.16403	1.28352	0.772108	MSTRG.37852	transcript	=	10.0621	98858		1.07e-05	0.000197344	Csa03g033250	Csa03g033250.1	AT1G30090.1	AT1G30090	| Galactose oxidase/kelch repeat superfamily protein | Chr1:10559746-10560942 REVERSE LENGTH=398 | 201606
98859	98859	Chr3	+	14110838	14112856	Csa03g033260.1	1	2019	Csa03g033260	0.037965	0.046941	0.024691	0	0.0375	0.028403	0.011904	0.016056	0.021155	0	0.019232	0.028024	0.031206	0.014235	0.012275	0.016335	Csa03g033260	transcript	=	0.345922	98859		0.144495	0.308248	Csa03g033260	Csa03g033260.1	AT1G30100.1	AT1G30100	| nine-cis-epoxycarotenoid dioxygenase 5 | Chr1:10571383-10573152 FORWARD LENGTH=589 | 201606
98860	98860	Chr3	+	14124440	14126347	Csa03g033270.1	6	972	MSTRG.37854	0.297447	0.487268	0.415984	0.03476	2.46666	2.01951	2.22763	2.33258	0.328039	0.712672	0.530421	0.52537	2.25159	1.73086	4.62857	1.91367	MSTRG.37854	transcript	=	22.903	98860		0.000869949	0.0058147	Csa03g033270	Csa03g033270.1	AT1G30110.2	AT1G30110	| nudix hydrolase homolog 25 | Chr1:10582700-10583821 FORWARD LENGTH=175 | 201606
98861	98861	Chr3	-	14126460	14130418	MSTRG.37855.1	3	1297	MSTRG.37855	3.24664	3.37983	3.24367	0.098667	2.15108	2.11717	2.17997	2.58335	3.29196	4.68229	2.89644	3.31966	1.88241	2.19935	1.82026	1.21882	MSTRG.37855	transcript	o	40.3116	98861		4.02e-06	9.76e-05	Csa03g033280	Csa03g033280.1	AT1G30120.1	AT1G30120	| pyruvate dehydrogenase E1 beta | Chr1:10584350-10586477 REVERSE LENGTH=406 | 201606
98862	98862	Chr3	+	14126565	14129215	MSTRG.37856.1	2	814	MSTRG.37856	6.24529	5.82839	6.32305	0.626169	5.5321	4.48065	4.64581	5.60327	7.39345	9.08859	6.85942	7.59406	4.53676	6.14193	4.47705	4.43035	MSTRG.37856	transcript	x	89.8063	98862		1.7e-05	0.000279748	Csa03g033280	Csa03g033280.1	AT1G30120.1	AT1G30120	| pyruvate dehydrogenase E1 beta | Chr1:10584350-10586477 REVERSE LENGTH=406 | 201606
98863	98863	Chr3	-	14126704	14130418	Csa03g033280.1	2	2103	MSTRG.37855	1.71465	1.22232	1.95483	0.096546	2.24761	1.71577	1.48209	1.63204	2.0422	2.26066	2.22546	2.45922	2.3095	2.43313	2.69634	2.07567	MSTRG.37855	transcript	=	30.568	98861		4.02e-06	9.76e-05	Csa03g033280	Csa03g033280.1	AT1G30120.1	AT1G30120	| pyruvate dehydrogenase E1 beta | Chr1:10584350-10586477 REVERSE LENGTH=406 | 201606
98864	98864	Chr3	.	14131094	14131367	MSTRG.37853.1	1	274	MSTRG.37853	2.02548	2.96127	2.42302	0.069509	2.52935	2.81228	3.07417	3.74755	3.6831	3.76481	3.3102	3.56858	2.93901	1.98374	2.7031	2.1174	MSTRG.37853	transcript	u	43.7126	98864		0.000707376	0.00493733	-	-
98865	98865	Chr3	+	14132359	14135281	Csa03g033290.1	6	1842	MSTRG.37858	0.403483	0.381674	0.204614	0	0.79132	0.514443	0.654656	0.37342	0.350285	0.528099	0.677212	0.664075	0.608977	0.26053	0.842321	0.571707	MSTRG.37858	transcript	=	7.82682	98865		0.423132	0.616301	Csa03g033290	Csa03g033290.1	AT1G30130.3	AT1G30130	| DUF1365 family protein | Chr1:10587666-10589222 FORWARD LENGTH=311 | 201606
98866	98866	Chr3	+	14132359	14135710	MSTRG.37858.1	5	2554	MSTRG.37858	1.19997	0.543837	1.19882	0.031583	1.04689	1.05311	0.974128	1.35622	1.37264	1.59985	1.21542	0.960302	1.40293	1.62163	1.49776	1.14441	MSTRG.37858	transcript	m	18.2195	98865		0.423132	0.616301	Csa03g033290	Csa03g033290.1	AT1G30130.3	AT1G30130	| DUF1365 family protein | Chr1:10587666-10589222 FORWARD LENGTH=311 | 201606
98867	98867	Chr3	+	14132411	14135710	MSTRG.37858.3	6	1393	MSTRG.37858	0	0.070791	0.18067	0	1.23336	1.58941	1.17736	0.91638	0.454024	0	0	0.226815	0.283007	0.248714	0.762173	0.551304	MSTRG.37858	transcript	j	7.694	98865		0.423132	0.616301	Csa03g033290	Csa03g033290.1	AT1G30130.3	AT1G30130	| DUF1365 family protein | Chr1:10587666-10589222 FORWARD LENGTH=311 | 201606
98868	98868	Chr3	+	14137919	14138823	Csa03g033300.1	3	700	MSTRG.37857	0	0	0	0	1.90789	0.020481	0.032152	0	0	0	0	0.054243	0	0.070452	0	0	MSTRG.37857	transcript	=	2.08522	98868		0.436052	0.627991	Csa03g033300	Csa03g033300.1	AT1G30135.1	AT1G30135	| jasmonate-zim-domain protein 8 | Chr1:10596516-10597095 FORWARD LENGTH=131 | 201606
98869	98869	Chr3	-	14169315	14170955	Csa03g033310.1	3	1371	Csa03g033310	0.070158	0.119406	0.208895	0	0.180225	0.048545	0.017964	0.069134	0.162155	0.060538	0.091057	0.089508	0.168381	0.115537	0.035676	0.253003	Csa03g033310	transcript	=	1.69018	98869		0.74359	0.854656	Csa03g033310	Csa03g033310.1	AT1G30170.1	AT1G30170	| hypothetical protein (DUF295) | Chr1:10608068-10609529 REVERSE LENGTH=366 | 201606
98870	98870	Chr3	-	14171725	14172875	Csa03g033320.1	2	1059	Csa03g033320	0.071151	0.149736	0.029928	0	0	0.066972	0	0	0.179374	0.160864	0.085029	0.08598	0.068538	0.034927	0	0	Csa03g033320	transcript	=	0.932499	98870		0.007925	0.0336401	Csa03g033320	Csa03g033320.1	AT1G30160.2	AT1G30160	| hypothetical protein (DUF295) | Chr1:10606274-10607635 FORWARD LENGTH=366 | 201606
98871	98871	Chr3	+	14197416	14199282	Csa03g033330.1	3	1585	Csa03g033330	0.169849	0.127587	0.127942	0.01622	0.430357	0.321551	0.478601	0.59461	0.453496	0.288314	0.326993	0.326714	0.565946	0.522508	0.359695	0.297125	Csa03g033330	transcript	=	5.40751	98871		0.266281	0.461999	Csa03g033330	Csa03g033330.1	AT1G30160.2	AT1G30160	| hypothetical protein (DUF295) | Chr1:10606274-10607635 FORWARD LENGTH=366 | 201606
98872	98872	Chr3	+	14201207	14202912	Csa03g033340.1	4	1078	MSTRG.37859	0.050568	0.071911	0.023122	0.011322	0.590201	0.414124	0.303711	0.504146	0.302775	0.149199	0.145048	0.157343	0.479727	0.40575	0.379425	0.188511	MSTRG.37859	transcript	=	4.17688	98872		0.010153	0.040863	Csa03g033340	Csa03g033340.1	AT1G30170.1	AT1G30170	| hypothetical protein (DUF295) | Chr1:10608068-10609529 REVERSE LENGTH=366 | 201606
98873	98873	Chr3	+	14208632	14209292	Csa03g033350.1	2	600	Csa03g033350	0	0	0	0	0	0	0	0	0	0.086882	0	0	0.12349	0	0	0.033641	Csa03g033350	transcript	=	0.244013	98873		0.378598	0.575937	Csa03g033350	Csa03g033350.1	AT1G30190.1	AT1G30190	| cotton fiber protein | Chr1:10618966-10619802 FORWARD LENGTH=278 | 201606
98874	98874	Chr3	+	14213378	14214509	Csa03g033360.1	1	1132	Csa03g033360	0	0	0.011009	0	0	0	0	0	0.055285	0.011866	0.032212	0	0.022412	0	0.021894	0	Csa03g033360	transcript	=	0.154678	98874		0.454526	0.642196	Csa03g033360	Csa03g033360.1	AT1G30190.1	AT1G30190	| cotton fiber protein | Chr1:10618966-10619802 FORWARD LENGTH=278 | 201606
98875	98875	Chr3	+	14221146	14222498	Csa03g033370.1	1	1353	MSTRG.37860	4.9115	4.70303	4.00198	0.141418	12.5577	11.1529	11.6966	10.6912	4.42473	4.4723	3.94768	4.52184	11.4398	12.894	14.5477	10.9098	MSTRG.37860	transcript	=	127.014	98875		0.000500499	0.00375535	Csa03g033370	Csa03g033370.1	AT1G30200.2	AT1G30200	| F-box family protein | Chr1:10625147-10626286 FORWARD LENGTH=379 | 201606
98876	98876	Chr3	+	14226902	14228226	Csa03g033380.1	2	849	MSTRG.37861	0	0	1.20746	0	2.92925	0	3.19658	0	1.25394	0.054228	1.27162	0	0.025613	0	0	0	MSTRG.37861	transcript	=	9.93869	98876		0.714996	0.834606	Csa03g033380	Csa03g033380.1
98877	98877	Chr3	+	14226905	14228226	MSTRG.37861.2	2	917	MSTRG.37861	1.50601	1.49364	0.417815	0.075747	0.926755	3.90103	1.32235	3.8547	0.378434	1.85572	0.63847	1.55755	4.68416	4.54347	6.27802	4.49634	MSTRG.37861	transcript	j	37.9302	98876		0.714996	0.834606	Csa03g033380	Csa03g033380.1
98878	98878	Chr3	-	14227914	14230858	MSTRG.37862.1	2	1716	MSTRG.37862	2.48913	1.25379	0.431227	0	1.16981	1.13429	1.35407	1.28101	2.02218	0.614073	1.02618	2.06505	1.66907	0.838436	1.4521	1.38734	MSTRG.37862	transcript	k	20.1878	98878		0.133975	0.292372	Csa03g033390	Csa03g033390.1	AT1G30210.2	AT1G30210	| TEOSINTE BRANCHED 1%2C cycloidea%2C and PCF family 24 | Chr1:10628754-10629728 REVERSE LENGTH=324 | 201606
98879	98879	Chr3	-	14228055	14230858	MSTRG.37862.2	3	1481	MSTRG.37862	0	0.412711	1.68065	0	0	0.327482	0	0	0.401274	1.50753	0.575818	0.448456	0	0.334946	0.446725	0	MSTRG.37862	transcript	k	6.13558	98878		0.133975	0.292372	Csa03g033390	Csa03g033390.1	AT1G30210.2	AT1G30210	| TEOSINTE BRANCHED 1%2C cycloidea%2C and PCF family 24 | Chr1:10628754-10629728 REVERSE LENGTH=324 | 201606
98880	98880	Chr3	-	14229569	14230507	Csa03g033390.1	1	939	MSTRG.37862	0.950604	0.894676	1.28618	0.054694	0.86693	0.133387	0.744367	0.74685	1.11573	0.704092	0.956831	0.414666	0.487929	2.07015	0.547925	0.869455	MSTRG.37862	transcript	=	12.8445	98878		0.133975	0.292372	Csa03g033390	Csa03g033390.1	AT1G30210.2	AT1G30210	| TEOSINTE BRANCHED 1%2C cycloidea%2C and PCF family 24 | Chr1:10628754-10629728 REVERSE LENGTH=324 | 201606
98881	98881	Chr3	-	14239831	14243947	Csa03g033400.1	6	2174	Csa03g033400	0.077876	0.079658	0.084471	0	0.361313	0.373705	0.318776	0.436525	0.284859	0.352723	0.315702	0.211367	0.491907	0.500078	0.901713	0.467446	Csa03g033400	transcript	=	5.25812	98881		0.0184631	0.065543	Csa03g033400	Csa03g033400.1	AT1G30220.1	AT1G30220	| inositol transporter 2 | Chr1:10632957-10635439 REVERSE LENGTH=580 | 201606
98882	98882	Chr3	+	14251635	14253640	Csa03g033410.2	7	1150	MSTRG.37864	18.2914	20.0759	18.7679	1.00803	56.9558	57.8525	57.887	59.2215	21.5998	23.1822	24.764	22.1349	61.3346	60.4593	57.9492	58.5574	MSTRG.37864	transcript	=	620.041	98882		0.796506	0.889552	Csa03g033410	Csa03g033410.2
98883	98883	Chr3	+	14251649	14253640	Csa03g033410.1	7	1155	MSTRG.37864	0.081884	0.160472	0.024869	0	0.328505	0.210873	0.225882	0.195015	0.084265	0.12784	0.271612	0.084729	0.32715	0.279253	0.328497	0.12021	MSTRG.37864	transcript	=	2.85106	98882		0.796506	0.889552	Csa03g033410	Csa03g033410.1	AT1G30230.1	AT1G30230	| translation elongation factor EF1B/ribosomal protein S6 family protein | Chr1:10639286-10640515 FORWARD LENGTH=231 | 201606
98884	98884	Chr3	-	14253771	14258951	MSTRG.37865.1	14	2634	MSTRG.37865	0	0	0	0	0	0.111735	0	0.063271	0.386117	0	0	0.079718	0.274134	0	0	0	MSTRG.37865	transcript	j	0.914975	98884		0.71298	0.83306	Csa03g033420	Csa03g033420.1	AT1G30240.2	AT1G30240	| proline-%2C glutamic acid/leucine-rich protein | Chr1:10641241-10645838 REVERSE LENGTH=827 | 201606
98885	98885	Chr3	-	14253803	14258951	MSTRG.37865.2	13	2883	MSTRG.37865	0.8659	0.754578	0.816634	0.034462	0.101213	0	1.0147	0.835113	0.839563	0.951324	0.977138	0.926873	0.771559	0.964923	0.99257	0.731271	MSTRG.37865	transcript	j	11.5778	98884		0.71298	0.83306	Csa03g033420	Csa03g033420.1	AT1G30240.2	AT1G30240	| proline-%2C glutamic acid/leucine-rich protein | Chr1:10641241-10645838 REVERSE LENGTH=827 | 201606
98886	98886	Chr3	-	14253967	14258951	Csa03g033420.1	13	2722	MSTRG.37865	0	0	0.146855	0	0.960204	0.041722	0	0.052833	0.004533	0	0	0.021686	0.025855	0.002647	0	0.013231	MSTRG.37865	transcript	=	1.26957	98884		0.71298	0.83306	Csa03g033420	Csa03g033420.1	AT1G30240.2	AT1G30240	| proline-%2C glutamic acid/leucine-rich protein | Chr1:10641241-10645838 REVERSE LENGTH=827 | 201606
98887	98887	Chr3	-	14254290	14258951	MSTRG.37865.4	13	2392	MSTRG.37865	0	0	0	0	0	0.960117	0	0	0	0	0	0	0	0	0	0	MSTRG.37865	transcript	j	0.960117	98884		0.71298	0.83306	Csa03g033420	Csa03g033420.1	AT1G30240.2	AT1G30240	| proline-%2C glutamic acid/leucine-rich protein | Chr1:10641241-10645838 REVERSE LENGTH=827 | 201606
98888	98888	Chr3	-	14259291	14259956	Csa03g033430.1	1	666	Csa03g033430	0	0	0.10038	0	0	0.043053	0	0.090418	0.085509	0	0.089335	0.019598	0.034561	0.037024	0	0.027562	Csa03g033430	transcript	=	0.52744	98888		0.387393	0.584631	Csa03g033430	Csa03g033430.1	AT1G30250.1	AT1G30250	| hypothetical protein | Chr1:10647253-10647501 REVERSE LENGTH=82 | 201606
98889	98889	Chr3	+	14266649	14267390	Csa03g033440.1	1	742	MSTRG.37863	1.88091	0.269837	1.35937	0.221314	0.762785	0.857566	0.89095	1.35276	5.66385	5.28653	5.63551	4.45429	1.48359	1.0324	1.85048	1.20534	MSTRG.37863	transcript	=	34.2075	98889		0.00643058	0.0284931	Csa03g033440	Csa03g033440.1	AT1G30260.1	AT1G30260	| galactosyltransferase family protein | Chr1:10651159-10651452 FORWARD LENGTH=97 | 201606
98890	98890	Chr3	+	14277364	14281463	Csa03g033450.1	15	2315	MSTRG.37866	3.40295	2.43209	3.18723	0.130918	6.99507	6.74709	6.9552	6.25478	2.8539	3.61074	3.51864	3.45869	7.28224	5.66368	10.4292	5.19736	MSTRG.37866	transcript	=	78.1197	98890		0.63613	0.781574	Csa03g033450	Csa03g033450.1	AT1G30270.1	AT1G30270	| CBL-interacting protein kinase 23 | Chr1:10655270-10658524 FORWARD LENGTH=482 | 201606
98891	98891	Chr3	+	14285591	14286027	Csa03g033460.1	2	279	Csa03g033460	0	0	0	0	0	0	0	0	0	0	0	0	0	0	0	0	Csa03g033460	transcript	=	0	98891				Csa03g033460	Csa03g033460.1	AT5G54450.1	AT5G54450	| hypothetical protein (DUF295) | Chr5:22108273-22109379 REVERSE LENGTH=368 | 201606
98892	98892	Chr3	-	14291060	14293067	Csa03g033470.1	5	1627	MSTRG.37867	0.924064	1.28007	1.00832	0.026782	3.37056	3.02245	3.24279	3.459	0.556249	0.65338	0.49485	0.507129	2.13425	2.36142	3.80179	1.95489	MSTRG.37867	transcript	=	28.798	98892		0.000166589	0.0015992	Csa03g033470	Csa03g033470.1	AT1G30280.1	AT1G30280	| Chaperone DnaJ-domain superfamily protein | Chr1:10662851-10664570 REVERSE LENGTH=455 | 201606
98893	98893	Chr3	-	14298232	14299598	MSTRG.37868.1	2	969	MSTRG.37868	0.677261	0.317158	0.552726	0.03432	1.60787	1.42306	2.30449	0.993934	0.540622	0.486981	0.433511	0.33738	2.23775	1.76075	3.57106	1.53339	MSTRG.37868	transcript	j	18.8123	98893		0.00498057	0.0232316	Csa03g033480	Csa03g033480.1	AT4G34240.4	AT4G34240	| aldehyde dehydrogenase 3I1 | Chr4:16390099-16392633 FORWARD LENGTH=535 | 201606
98894	98894	Chr3	-	14298483	14299598	Csa03g033480.1	3	747	MSTRG.37868	0.007246	0.019691	0.066039	0	0.101407	0.055185	0.150164	0.14937	0.038556	0.020296	0.007485	0.010628	0.100881	0.064799	0.1351	0.099442	MSTRG.37868	transcript	=	1.02629	98893		0.00498057	0.0232316	Csa03g033480	Csa03g033480.1	AT4G34240.4	AT4G34240	| aldehyde dehydrogenase 3I1 | Chr4:16390099-16392633 FORWARD LENGTH=535 | 201606
98895	98895	Chr3	-	14301310	14304250	Csa03g033490.1	1	2941	MSTRG.37869	0.140153	0.209366	0.205593	0.006055	0.473804	0.33048	0.375667	0.442468	0.309148	0.236234	0.277567	0.220988	0.556256	0.529156	0.503477	0.43854	MSTRG.37869	transcript	=	5.25495	98895		0.00181941	0.0104198	Csa03g033490	Csa03g033490.1	AT1G30290.1	AT1G30290	| Tetratricopeptide repeat (TPR)-like superfamily protein | Chr1:10670320-10672740 REVERSE LENGTH=806 | 201606
98896	98896	Chr3	+	14304434	14307008	Csa03g033500.1	10	1460	MSTRG.37870	1.10692	0.907683	1.3188	0	1.21728	1.4267	1.25392	1.00438	1.07825	0.957214	0.789526	0.929746	1.34388	1.25377	1.7592	1.23673	MSTRG.37870	transcript	=	17.584	98896		0.0491125	0.139588	Csa03g033500	Csa03g033500.1	AT1G30300.4	AT1G30300	| Metallo-hydrolase/oxidoreductase superfamily protein | Chr1:10673084-10675061 FORWARD LENGTH=324 | 201606
98897	98897	Chr3	+	14316502	14319632	Csa03g033510.1	6	1924	MSTRG.37871	1.08664	2.7897	0.663858	0.033374	2.59505	2.4628	2.47753	3.1674	0.671971	0.755265	0.915082	0.764826	3.50399	3.27137	3.98083	2.41401	MSTRG.37871	transcript	=	31.5537	98897		0.0735041	0.188938	Csa03g033510	Csa03g033510.1	AT1G30320.1	AT1G30320	| Remorin family protein | Chr1:10680348-10682852 FORWARD LENGTH=509 | 201606
98898	98898	Chr3	+	14316502	14319632	Csa03g033510.2	6	1819	MSTRG.37871	0.103061	0.093887	0.076297	0	0.063678	0.054199	0.120049	0.051992	0.027863	0	0.041929	0.034231	0.106376	0.049667	0.151266	0.094505	MSTRG.37871	transcript	=	1.069	98897		0.0735041	0.188938	Csa03g033510	Csa03g033510.2
98899	98899	Chr3	-	14322895	14328386	Csa03g033520.1	14	4318	MSTRG.37872	4.14398	2.93195	2.17169	0.167756	3.648	1.23463	3.54035	0.204572	1.4742	0.518972	1.53338	0.222038	4.34708	10.7089	8.22654	5.92699	MSTRG.37872	transcript	=	51.0011	98899		0.362723	0.560028	Csa03g033520	Csa03g033520.1	AT1G30330.3	AT1G30330	| auxin response factor 6 | Chr1:10686125-10690036 REVERSE LENGTH=935 | 201606
98900	98900	Chr3	-	14322895	14328386	Csa03g033520.2	15	3952	MSTRG.37872	0.03226	0.071956	0	0	0.465123	0.065946	0.617183	0.132939	0	0	0	0	0	0.173784	0.831548	0	MSTRG.37872	transcript	=	2.39074	98899		0.362723	0.560028	Csa03g033520	Csa03g033520.2
98901	98901	Chr3	-	14323037	14328386	MSTRG.37872.3	14	4170	MSTRG.37872	0	0	0	0	3.36546	1.65108	3.1543	2.47421	1.17549	0.589243	0	1.16279	3.12135	0	0	0	MSTRG.37872	transcript	j	16.6939	98899		0.362723	0.560028	Csa03g033520	Csa03g033520.1	AT1G30330.3	AT1G30330	| auxin response factor 6 | Chr1:10686125-10690036 REVERSE LENGTH=935 | 201606
98902	98902	Chr3	-	14323043	14328386	MSTRG.37872.4	14	4182	MSTRG.37872	0	0	0	0	2.89465	1.01843	2.7213	1.56544	0.926152	0.464885	0	1.09849	2.47121	0	0	0	MSTRG.37872	transcript	n	13.1606	98899		0.362723	0.560028	Csa03g033520	Csa03g033520.2
98903	98903	Chr3	-	14323108	14328386	MSTRG.37872.5	14	4123	MSTRG.37872	0.913689	1.26794	2.12854	0	3.93657	7.97018	3.78032	10.7796	1.14434	2.5788	2.29852	1.41122	2.87485	4.24927	6.83573	5.84952	MSTRG.37872	transcript	m	58.0191	98899		0.362723	0.560028	Csa03g033520	Csa03g033520.2
98904	98904	Chr3	-	14361834	14363418	Csa03g033530.1	4	1246	Csa03g033530	0	0	0	0	0	0	0	0	0	0	0	0	0	0	0	0	Csa03g033530	transcript	=	0	98904				Csa03g033530	Csa03g033530.1	AT1G30350.1	AT1G30350	| Pectin lyase-like superfamily protein | Chr1:10710194-10711664 REVERSE LENGTH=368 | 201606
98905	98905	Chr3	+	14376741	14381880	Csa03g033540.1	8	2746	MSTRG.37874	15.7038	13.5189	15.3417	0.595781	16.0404	12.406	12.0971	12.4184	5.87348	6.13379	6.69195	5.61282	9.38621	8.77962	13.4678	9.08753	MSTRG.37874	transcript	=	163.155	98905		0.000650196	0.00461163	Csa03g033540	Csa03g033540.1	AT1G30360.1	AT1G30360	| Early-responsive to dehydration stress protein (ERD4) | Chr1:10715892-10718799 FORWARD LENGTH=724 | 201606
98906	98906	Chr3	+	14380118	14381880	MSTRG.37874.2	4	1324	MSTRG.37874	1.68091	1.57881	1.09423	0	1.86176	1.49717	1.84158	2.08206	1.13502	0.864005	1.02542	1.57389	2.11869	1.97959	1.5267	1.56066	MSTRG.37874	transcript	j	23.4205	98905		0.000650196	0.00461163	Csa03g033540	Csa03g033540.1	AT1G30360.1	AT1G30360	| Early-responsive to dehydration stress protein (ERD4) | Chr1:10715892-10718799 FORWARD LENGTH=724 | 201606
98907	98907	Chr3	+	14380119	14381880	MSTRG.37874.3	3	1323	MSTRG.37874	0	0	4.51279	0	0	0	0	0	0	0	0	0	0	0	0	0	MSTRG.37874	transcript	j	4.51279	98905		0.000650196	0.00461163	Csa03g033540	Csa03g033540.1	AT1G30360.1	AT1G30360	| Early-responsive to dehydration stress protein (ERD4) | Chr1:10715892-10718799 FORWARD LENGTH=724 | 201606
98908	98908	Chr3	-	14382256	14384019	Csa03g033550.1	1	1764	MSTRG.37873	2.66853	4.7573	0.540498	0.030919	2.21707	1.52303	2.28109	1.82024	0.284859	0.37666	0.255704	0.48456	2.16641	1.87101	6.87223	1.35625	MSTRG.37873	transcript	=	29.5064	98908		0.837899	0.915213	Csa03g033550	Csa03g033550.1	AT1G30370.1	AT1G30370	| alpha/beta-Hydrolases superfamily protein | Chr1:10719169-10720758 REVERSE LENGTH=529 | 201606
98909	98909	Chr3	+	14385414	14386612	Csa03g033560.1	3	1021	MSTRG.37875	87.1792	57.8227	106.304	4.10334	9.5213	7.97594	6.8531	7.76916	101.934	97.9389	113.306	102.623	6.33581	4.45964	3.03775	5.25429	MSTRG.37875	transcript	=	722.417	98909		1.2e-07	1.03e-05	Csa03g033560	Csa03g033560.1	AT1G30380.1	AT1G30380	| photosystem I subunit K | Chr1:10722325-10723013 FORWARD LENGTH=130 | 201606
98910	98910	Chr3	+	14391438	14399555	MSTRG.37884.2	22	3908	MSTRG.37884	2.65905	2.81459	2.35239	0	5.43487	5.50842	5.47567	2.42683	2.17622	1.37425	1.28304	1.96449	1.38429	5.42764	6.86032	4.25993	MSTRG.37884	transcript	n	51.402	98910		0.947784	0.971777	Csa03g033570	Csa03g033570.1	AT1G30400.2	AT1G30400	| multidrug resistance-associated protein 1 | Chr1:10728139-10737697 FORWARD LENGTH=1622 | 201606
98911	98911	Chr3	+	14391438	14403350	MSTRG.37884.1	29	5247	MSTRG.37884	0.997644	1.22678	1.07991	0	4.56092	0	5.39513	6.15734	0.379134	1.30439	1.28132	0.87636	7.59536	3.2045	6.0111	0	MSTRG.37884	transcript	j	40.0699	98910		0.947784	0.971777	Csa03g033570	Csa03g033570.1	AT1G30400.2	AT1G30400	| multidrug resistance-associated protein 1 | Chr1:10728139-10737697 FORWARD LENGTH=1622 | 201606
98912	98912	Chr3	+	14391574	14412506	Csa03g033570.1	56	9562	MSTRG.37884	0	0	0	0.086713	0.180298	2.77826	0	0.04436	0	0	0.083525	0.080401	0.098198	0.062166	0	2.5499	MSTRG.37884	transcript	=	5.96382	98910		0.947784	0.971777	Csa03g033570	Csa03g033570.1	AT1G30400.2	AT1G30400	| multidrug resistance-associated protein 1 | Chr1:10728139-10737697 FORWARD LENGTH=1622 | 201606
98913	98913	Chr3	+	14400756	14403350	MSTRG.37884.4	5	2252	MSTRG.37884	1.8362	1.61775	1.44821	0.047946	2.64275	3.02409	2.34704	1.49221	1.88306	0.818693	0.547274	1.00039	0.657324	3.73606	4.03301	2.47269	MSTRG.37884	transcript	n	29.6047	98910		0.947784	0.971777	Csa03g033570	Csa03g033570.1	AT1G30400.2	AT1G30400	| multidrug resistance-associated protein 1 | Chr1:10728139-10737697 FORWARD LENGTH=1622 | 201606
98914	98914	Chr3	+	14403894	14410678	MSTRG.37884.6	24	3753	MSTRG.37884	0	0.329533	0	0	0.054509	0	0.249505	0	0	0	0	0	0.147139	0	0	0	MSTRG.37884	transcript	j	0.780686	98910		0.947784	0.971777	Csa03g033570	Csa03g033570.1	AT1G30400.2	AT1G30400	| multidrug resistance-associated protein 1 | Chr1:10728139-10737697 FORWARD LENGTH=1622 | 201606
98915	98915	Chr3	+	14403894	14412506	MSTRG.37884.5	27	5342	MSTRG.37884	0.454925	0	0.289814	0	0.761182	0	0.75276	0.351082	0	0.551045	0.57404	0.892717	1.34315	0	0.968223	0.143743	MSTRG.37884	transcript	j	7.08268	98910		0.947784	0.971777	Csa03g033570	Csa03g033570.1	AT1G30400.2	AT1G30400	| multidrug resistance-associated protein 1 | Chr1:10728139-10737697 FORWARD LENGTH=1622 | 201606
98916	98916	Chr3	+	14403927	14410678	MSTRG.37884.7	23	3980	MSTRG.37884	0.379043	0.563054	0.521936	0	0.297314	0.182744	0.979719	0.393066	0.429783	0.266482	0.345701	0.31781	0.302224	0.330669	0.941723	0.532293	MSTRG.37884	transcript	n	6.78356	98910		0.947784	0.971777	Csa03g033570	Csa03g033570.1	AT1G30400.2	AT1G30400	| multidrug resistance-associated protein 1 | Chr1:10728139-10737697 FORWARD LENGTH=1622 | 201606
98917	98917	Chr3	+	14403927	14410678	MSTRG.37884.8	23	3852	MSTRG.37884	0.078412	0.179736	0.023846	0	0.082859	0.049907	0.614677	0.340226	0.05184	0.105163	0.064319	0.054976	0.131594	0.082918	0.826579	0.091858	MSTRG.37884	transcript	n	2.77891	98910		0.947784	0.971777	Csa03g033570	Csa03g033570.1	AT1G30400.2	AT1G30400	| multidrug resistance-associated protein 1 | Chr1:10728139-10737697 FORWARD LENGTH=1622 | 201606
98918	98918	Chr3	+	14403931	14410678	MSTRG.37884.9	23	3846	MSTRG.37884	0.65397	0.364093	0.183909	0.002746	0.660807	0.065806	0.049109	1.24958	0.180919	0.170484	0	0	0.61876	0.052545	0.801289	0.095059	MSTRG.37884	transcript	n	5.14908	98910		0.947784	0.971777	Csa03g033570	Csa03g033570.1	AT1G30400.2	AT1G30400	| multidrug resistance-associated protein 1 | Chr1:10728139-10737697 FORWARD LENGTH=1622 | 201606
98919	98919	Chr3	+	14403951	14412506	MSTRG.37884.10	26	5622	MSTRG.37884	0.430558	0.234273	0.481656	0.002026	1.03446	0.454359	0.926313	0.4654	1.10402	0.465827	0.51279	0.180454	0.204794	1.88127	1.21655	0.15965	MSTRG.37884	transcript	n	9.75441	98910		0.947784	0.971777	Csa03g033570	Csa03g033570.1	AT1G30400.2	AT1G30400	| multidrug resistance-associated protein 1 | Chr1:10728139-10737697 FORWARD LENGTH=1622 | 201606
98920	98920	Chr3	-	14411766	14413596	MSTRG.37885.1	1	1831	MSTRG.37885	0.457147	0.579099	0.42164	0.02768	1.27611	0.934204	1.69807	1.43037	0.47794	0.324853	0.318989	0.331079	1.16746	1.32755	2.1735	1.18998	MSTRG.37885	transcript	m	14.1357	98920		0.00528924	0.0243651	Csa03g033580	Csa03g033580.1	AT1G30790.1	AT1G30790	| F-box and associated interaction domains-containing protein | Chr1:10932713-10933912 FORWARD LENGTH=399 | 201606
98921	98921	Chr3	-	14412262	14413596	Csa03g033580.1	2	1246	MSTRG.37885	0	0	0	0	0	0	0	0	0	0	0	0	0	0	0	0	MSTRG.37885	transcript	=	0	98920		0.00528924	0.0243651	Csa03g033580	Csa03g033580.1	AT1G30790.1	AT1G30790	| F-box and associated interaction domains-containing protein | Chr1:10932713-10933912 FORWARD LENGTH=399 | 201606
98922	98922	Chr3	+	14413415	14418682	MSTRG.37886.3	16	2814	MSTRG.37886	0.186579	0.016096	0.15801	0	0.356362	0.499802	0.559926	0.872063	0.006037	0.01219	0.117664	0	1.64547	0.326178	1.18836	0.375826	MSTRG.37886	transcript	n	6.32057	98922		0.0349044	0.107382	Csa03g033590	Csa03g033590.1	AT1G30420.1	AT1G30420	| multidrug resistance-associated protein 12 | Chr1:10748816-10756316 FORWARD LENGTH=1495 | 201606
98923	98923	Chr3	+	14413415	14423616	MSTRG.37886.1	26	5330	MSTRG.37886	0	0	0	0	0.346081	1.88952	1.90011	0	0.012322	0	0	0.011158	0.186972	3.0995	1.13533	0	MSTRG.37886	transcript	n	8.58099	98922		0.0349044	0.107382	Csa03g033590	Csa03g033590.1	AT1G30420.1	AT1G30420	| multidrug resistance-associated protein 12 | Chr1:10748816-10756316 FORWARD LENGTH=1495 | 201606
98924	98924	Chr3	+	14413415	14423616	MSTRG.37886.2	25	5377	MSTRG.37886	0	0.234822	0	0.016985	0	0.885652	0.109316	0.023832	0.212151	0.248404	0	0	0.520473	0.001735	3.62504	0.995106	MSTRG.37886	transcript	n	6.87352	98922		0.0349044	0.107382	Csa03g033590	Csa03g033590.1	AT1G30420.1	AT1G30420	| multidrug resistance-associated protein 12 | Chr1:10748816-10756316 FORWARD LENGTH=1495 | 201606
98925	98925	Chr3	+	14413713	14418682	MSTRG.37886.4	16	2507	MSTRG.37886	0	0	0.302903	0	2.75068	0.315486	1.03379	1.56004	0.005271	0	0.106923	0.28013	1.3992	0.238235	1.55883	1.22368	MSTRG.37886	transcript	n	10.7752	98922		0.0349044	0.107382	Csa03g033590	Csa03g033590.1	AT1G30420.1	AT1G30420	| multidrug resistance-associated protein 12 | Chr1:10748816-10756316 FORWARD LENGTH=1495 | 201606
98926	98926	Chr3	+	14413735	14418682	MSTRG.37886.5	17	2387	MSTRG.37886	0	0	0.026185	0	0.395782	0.518512	0.468191	1.13338	0.003046	0	0	0	0.007819	0.150661	0.258522	0.664635	MSTRG.37886	transcript	n	3.62673	98922		0.0349044	0.107382	Csa03g033590	Csa03g033590.1	AT1G30420.1	AT1G30420	| multidrug resistance-associated protein 12 | Chr1:10748816-10756316 FORWARD LENGTH=1495 | 201606
98927	98927	Chr3	+	14414507	14423616	Csa03g033590.1	25	4490	MSTRG.37886	0.250376	0.157292	0	0	0.003196	0.022435	0.001266	0.055435	0	0	0.087619	0	0.254588	0.001929	0.078853	1.211	MSTRG.37886	transcript	=	2.12399	98922		0.0349044	0.107382	Csa03g033590	Csa03g033590.1	AT1G30420.1	AT1G30420	| multidrug resistance-associated protein 12 | Chr1:10748816-10756316 FORWARD LENGTH=1495 | 201606
98928	98928	Chr3	+	14420062	14423616	MSTRG.37886.7	8	2768	MSTRG.37886	0	0	0.135826	0.002132	1.53365	0	0.653949	1.63097	0.016919	0.032469	0.128915	0.255873	1.31278	0	0	0	MSTRG.37886	transcript	m	5.70349	98922		0.0349044	0.107382	Csa03g033590	Csa03g033590.1	AT1G30420.1	AT1G30420	| multidrug resistance-associated protein 12 | Chr1:10748816-10756316 FORWARD LENGTH=1495 | 201606
98929	98929	Chr3	+	14420062	14423616	MSTRG.37886.8	7	2889	MSTRG.37886	0	0	0.106297	0	1.017	0.014179	0.469415	1.28772	0	0.025041	0.074867	0.035109	0.771052	0.061111	0.016006	0	MSTRG.37886	transcript	m	3.87781	98922		0.0349044	0.107382	Csa03g033590	Csa03g033590.1	AT1G30420.1	AT1G30420	| multidrug resistance-associated protein 12 | Chr1:10748816-10756316 FORWARD LENGTH=1495 | 201606
98930	98930	Chr3	+	14429802	14433454	Csa03g033600.3	4	2887	MSTRG.37877	3.74267	3.9963	4.81093	0.127854	4.06251	3.55217	4.33838	4.32543	4.52614	4.25902	4.0702	5.35567	4.06047	3.50073	3.79174	3.42543	MSTRG.37877	transcript	=	61.9457	98930		3.33e-06	8.48e-05	Csa03g033600	Csa03g033600.3	AT1G30440.1	AT1G30440	| Phototropic-responsive NPH3 family protein | Chr1:10759475-10762199 FORWARD LENGTH=665 | 201606
98931	98931	Chr3	+	14429802	14437748	Csa03g033600.1	13	3816	MSTRG.37877	0	0.082663	0.043562	0	0.276239	0.026308	0.034533	0.002564	0.051655	0.022694	0	0.002277	0.492603	0.279628	0.209287	0.011233	MSTRG.37877	transcript	=	1.53525	98930		3.33e-06	8.48e-05	Csa03g033600	Csa03g033600.1
98932	98932	Chr3	+	14429802	14437748	Csa03g033600.2	12	3672	MSTRG.37877	0	0	0.132644	0	0	0.165479	0.11607	0	0.114101	0	0	0	0	0	0	0	MSTRG.37877	transcript	=	0.528294	98930		3.33e-06	8.48e-05	Csa03g033600	Csa03g033600.2
98933	98933	Chr3	+	14433743	14437748	Csa03g033600.4	8	1305	MSTRG.37877	0.615882	0.571984	0.60826	0.030725	0.970201	1.21123	1.68136	1.83296	0.678854	0.87346	0.99448	0.936031	0.91013	1.71019	1.8731	1.35492	MSTRG.37877	transcript	=	16.8538	98930		3.33e-06	8.48e-05	Csa03g033600	Csa03g033600.4
98934	98934	Chr3	.	14440005	14440354	MSTRG.37876.1	1	350	MSTRG.37876	0.788045	0.763962	0.354899	0	1.16265	0.882436	1.62117	1.22707	0.478346	0.288224	0.597454	0.304403	1.68446	1.00359	1.98015	0.908788	MSTRG.37876	transcript	u	14.0456	98934		0.101286	0.239152	-	-
98935	98935	Chr3	-	14442680	14443484	Csa03g033610.1	2	678	Csa03g033610	0	0	0	0	0	0	0	0	0	0	0	0	0	0	0	0	Csa03g033610	transcript	=	0	98935				Csa03g033610	Csa03g033610.1	AT1G30790.1	AT1G30790	| F-box and associated interaction domains-containing protein | Chr1:10932713-10933912 FORWARD LENGTH=399 | 201606
98936	98936	Chr3	+	14444218	14446575	Csa03g033620.1	3	1782	Csa03g033620	0	0	0	0	0	0	0	0	0	0	0	0	0	0	0.010546	0.024876	Csa03g033620	transcript	=	0.035422	98936		0.412739	0.609013	Csa03g033620	Csa03g033620.1	AT5G42430.1	AT5G42430	| F-box and associated interaction domains-containing protein | Chr5:16971312-16972499 REVERSE LENGTH=395 | 201606
98937	98937	Chr3	-	14446829	14448671	Csa03g033630.1	2	1602	Csa03g033630	0	0	0	0	0	0	0	0	0	0	0	0	0	0	0	0	Csa03g033630	transcript	=	0	98937				Csa03g033630	Csa03g033630.1	AT1G30790.1	AT1G30790	| F-box and associated interaction domains-containing protein | Chr1:10932713-10933912 FORWARD LENGTH=399 | 201606
98938	98938	Chr3	-	14449226	14452047	MSTRG.37878.1	5	1176	MSTRG.37878	0.746672	0.741589	0.411842	0	0.367734	0.250309	0.652866	0.38725	1.00365	0.629749	0.584503	0.447556	0.493579	0.482362	0.519263	0.659648	MSTRG.37878	transcript	j	8.37857	98938		0.0116981	0.0457467	Csa03g033640	Csa03g033640.1	AT1G30460.1	AT1G30460	| cleavage and polyadenylation specificity factor 30 | Chr1:10771469-10775323 REVERSE LENGTH=631 | 201606
98939	98939	Chr3	-	14449379	14452707	Csa03g033640.1	6	1573	MSTRG.37878	0.062073	0.048024	0.272361	0.046519	0.128722	0.336656	0.048583	0.043019	0.430114	0.332301	0.290561	0.547334	0.208466	0.250793	0.234255	0.080635	MSTRG.37878	transcript	=	3.36042	98938		0.0116981	0.0457467	Csa03g033640	Csa03g033640.1	AT1G30460.1	AT1G30460	| cleavage and polyadenylation specificity factor 30 | Chr1:10771469-10775323 REVERSE LENGTH=631 | 201606
98940	98940	Chr3	-	14456359	14459586	Csa03g033650.1	5	1195	MSTRG.37879	1.42393	1.03134	1.29486	0.07426	1.1279	1.19876	1.28928	1.51239	1.88057	1.39683	1.67352	1.74434	1.39219	1.39939	1.48482	1.69819	MSTRG.37879	transcript	=	21.6226	98940		0.00023247	0.00206736	Csa03g033650	Csa03g033650.1	AT1G30460.2	AT1G30460	| cleavage and polyadenylation specificity factor 30 | Chr1:10772352-10775323 REVERSE LENGTH=401 | 201606
98941	98941	Chr3	+	14466171	14473766	MSTRG.37880.1	19	3052	MSTRG.37880	2.36716	1.1264	1.31939	0	2.08163	2.24345	1.28319	2.95611	1.41615	1.44028	2.44129	1.869	1.68801	2.2378	1.88008	0.203536	MSTRG.37880	transcript	j	26.5535	98941		0.0872143	0.214296	Csa03g033660	Csa03g033660.1	AT1G30470.1	AT1G30470	| SIT4 phosphatase-associated family protein | Chr1:10779423-10786415 FORWARD LENGTH=811 | 201606
98942	98942	Chr3	+	14466191	14473766	MSTRG.37880.2	18	3146	MSTRG.37880	0.45928	0.352344	0.306321	0.010715	1.34873	1.1809	0.34236	0.276048	1.75778	0.434298	1.03762	0.737179	0.764852	1.46902	0.887618	0.188957	MSTRG.37880	transcript	j	11.554	98941		0.0872143	0.214296	Csa03g033660	Csa03g033660.1	AT1G30470.1	AT1G30470	| SIT4 phosphatase-associated family protein | Chr1:10779423-10786415 FORWARD LENGTH=811 | 201606
98943	98943	Chr3	+	14466209	14473766	MSTRG.37880.3	15	4119	MSTRG.37880	0.674809	1.5878	1.21057	0.073899	1.00753	0.910496	2.33576	1.15134	0.836072	1.7641	0.344847	1.22511	2.13607	0.782692	1.94181	1.76438	MSTRG.37880	transcript	j	19.7473	98941		0.0872143	0.214296	Csa03g033660	Csa03g033660.1	AT1G30470.1	AT1G30470	| SIT4 phosphatase-associated family protein | Chr1:10779423-10786415 FORWARD LENGTH=811 | 201606
98944	98944	Chr3	+	14466243	14473766	MSTRG.37880.4	19	2930	MSTRG.37880	0	0	0	0	0	0	0	0	0	0	0	0	0	0	0	1.86885	MSTRG.37880	transcript	j	1.86885	98941		0.0872143	0.214296	Csa03g033660	Csa03g033660.1	AT1G30470.1	AT1G30470	| SIT4 phosphatase-associated family protein | Chr1:10779423-10786415 FORWARD LENGTH=811 | 201606
98945	98945	Chr3	+	14466855	14473766	Csa03g033660.1	19	2758	MSTRG.37880	0	0.000682	0.318547	0	0	0.00312	0.002592	0.005223	0.000446	0	0.001698	0.166989	0.003457	0.00203	0.010597	0.00386	MSTRG.37880	transcript	=	0.519241	98941		0.0872143	0.214296	Csa03g033660	Csa03g033660.1	AT1G30470.1	AT1G30470	| SIT4 phosphatase-associated family protein | Chr1:10779423-10786415 FORWARD LENGTH=811 | 201606
98946	98946	Chr3	+	14474179	14475179	Csa03g033670.1	4	546	Csa03g033670	0	0	0	0	0	0	0	0	0	0	0	0	0	0	0	0	Csa03g033670	transcript	=	0	98946				Csa03g033670	Csa03g033670.1	AT1G30473.1	AT1G30473	| Heavy metal transport/detoxification superfamily protein | Chr1:10787215-10788107 FORWARD LENGTH=239 | 201606
98947	98947	Chr3	+	14504103	14506358	Csa03g033680.1	2	381	Csa03g033680	0	0	0	0	0	0	0	0	0	0	0	0	0	0	0	0	Csa03g033680	transcript	=	0	98947				Csa03g033680	Csa03g033680.1
98948	98948	Chr3	-	14507009	14509034	Csa03g033690.1	5	1102	MSTRG.37881	1.06522	0.86984	0.607326	0.050135	0.760011	0.861818	0.986776	0.827074	0.382057	0.550539	0.696312	0.653976	1.12395	0.983059	1.44048	1.00062	MSTRG.37881	transcript	=	12.8592	98948		0.594791	0.750402	Csa03g033690	Csa03g033690.1	AT1G30475.1	AT1G30475	| hypothetical protein | Chr1:10788501-10789943 REVERSE LENGTH=191 | 201606
98949	98949	Chr3	+	14509103	14511500	Csa03g033700.1	2	1509	MSTRG.37882	1.16308	1.31822	1.34413	0.074477	2.49735	2.02641	2.06862	1.90312	1.32538	1.49543	1.65491	1.44746	1.98014	2.15504	2.49718	2.05859	MSTRG.37882	transcript	=	27.0095	98949		0.363706	0.560921	Csa03g033700	Csa03g033700.1	AT1G30480.1	AT1G30480	| D111/G-patch domain-containing protein | Chr1:10790315-10792423 FORWARD LENGTH=387 | 201606
98950	98950	Chr3	-	14515182	14525882	Csa03g033710.1	18	3038	MSTRG.37883	2.29675	1.92725	2.61981	0.058362	3.42964	3.82632	3.67715	3.38539	3.13131	2.61334	2.30072	2.50031	3.70349	3.96059	4.06527	3.4411	MSTRG.37883	transcript	=	46.9368	98950		0.0460525	0.132842	Csa03g033710	Csa03g033710.1	AT1G30490.1	AT1G30490	| Homeobox-leucine zipper family protein / lipid-binding START domain-containing protein | Chr1:10796328-10800744 REVERSE LENGTH=841 | 201606
98951	98951	Chr3	-	14530365	14532744	MSTRG.37889.1	6	1204	MSTRG.37889	0.944489	0.507447	0.654236	0.048141	0.707006	0.69497	0.688952	0.486671	1.2884	0.817381	0.926522	0.49835	0.798696	0.487081	1.21157	0.665306	MSTRG.37889	transcript	j	11.4252	98951		0.0421799	0.1244	Csa03g033720	Csa03g033720.1	AT1G30500.2	AT1G30500	| nuclear factor Y%2C subunit A7 | Chr1:10804736-10805896 REVERSE LENGTH=190 | 201606
98952	98952	Chr3	-	14530459	14532744	Csa03g033720.1	6	1105	MSTRG.37889	0.137184	0.137078	0.184871	0	0	0.045536	0	0.230636	0.312071	0.322357	0.192213	0.111859	0.110307	0.115681	0	0.303245	MSTRG.37889	transcript	=	2.20304	98951		0.0421799	0.1244	Csa03g033720	Csa03g033720.1	AT1G30500.2	AT1G30500	| nuclear factor Y%2C subunit A7 | Chr1:10804736-10805896 REVERSE LENGTH=190 | 201606
98953	98953	Chr3	-	14533354	14535596	Csa03g033730.1	5	1547	MSTRG.37887	1.56757	0.046308	0.490176	0	0.055344	0.528166	0.346598	0.00752	0.118537	1.01969	0.015308	0.089909	0.060234	0.004583	0.041635	0.889369	MSTRG.37887	transcript	=	5.28095	98953		0.363248	0.560503	Csa03g033730	Csa03g033730.1	AT1G30510.2	AT1G30510	| root FNR 2 | Chr1:10807150-10808984 REVERSE LENGTH=382 | 201606
98954	98954	Chr3	-	14533429	14535596	MSTRG.37887.2	5	1468	MSTRG.37887	1.3371	1.61773	1.91475	0.169846	3.05379	2.72202	1.85208	2.11893	1.9037	2.04047	3.46152	3.45194	2.24832	1.50249	2.8799	1.23994	MSTRG.37887	transcript	j	33.5145	98953		0.363248	0.560503	Csa03g033730	Csa03g033730.1	AT1G30510.2	AT1G30510	| root FNR 2 | Chr1:10807150-10808984 REVERSE LENGTH=382 | 201606
98955	98955	Chr3	-	14533429	14535596	MSTRG.37887.3	5	1465	MSTRG.37887	3.67089	2.91658	3.48519	0.170027	3.38196	2.07314	3.97271	3.21556	4.66062	5.51584	4.11498	4.41255	3.29214	3.54882	3.75706	2.53182	MSTRG.37887	transcript	j	54.7199	98953		0.363248	0.560503	Csa03g033730	Csa03g033730.1	AT1G30510.2	AT1G30510	| root FNR 2 | Chr1:10807150-10808984 REVERSE LENGTH=382 | 201606
98956	98956	Chr3	-	14535856	14536335	Csa03g033740.1	1	480	Csa03g033740	0.114923	0.206472	0.173151	0.03587	0.138223	0.030461	0.083336	0.033768	0.165752	0.180881	0.253412	0.108248	0.12741	0.036913	0	0.193275	Csa03g033740	transcript	=	1.88209	98956		0.0555027	0.153005	Csa03g033740	Csa03g033740.1	AT1G30515.1	AT1G30515	| GATA zinc finger protein | Chr1:10809432-10809866 REVERSE LENGTH=144 | 201606
98957	98957	Chr3	-	14536477	14542459	Csa03g033750.1	5	1344	Csa03g033750	0.046927	0.033437	0.026345	0	0.07821	0.096498	0.068878	0.042969	0.043336	0.031175	0.059076	0.061893	0.046254	0.215546	0	0.032303	Csa03g033750	transcript	=	0.882847	98957		0.488367	0.668603	Csa03g033750	Csa03g033750.1	AT5G54330.1	AT5G54330	| hypothetical protein (DUF295) | Chr5:22064993-22066063 FORWARD LENGTH=356 | 201606
98958	98958	Chr3	+	14544843	14546847	Csa03g033760.1	8	1395	Csa03g033760	0	0	0	0	0	0	0	0	0	0	0	0	0	0	0	0.042752	Csa03g033760	transcript	=	0.042752	98958		0.463675	0.647343	Csa03g033760	Csa03g033760.1	AT1G30520.2	AT1G30520	| acyl-activating enzyme 14 | Chr1:10811039-10813546 FORWARD LENGTH=560 | 201606
98959	98959	Chr3	+	14550649	14554840	Csa03g033770.1	5	1203	Csa03g033770	0	0	0	0	0	0	0	0	0	0	0	0	0.044063	0	0	0	Csa03g033770	transcript	=	0.044063	98959		0.202569	0.385489	Csa03g033770	Csa03g033770.1	AT1G28580.1	AT1G28580	| GDSL-like Lipase/Acylhydrolase superfamily protein | Chr1:10044603-10046379 REVERSE LENGTH=390 | 201606
98960	98960	Chr3	+	14560995	14563085	MSTRG.37888.1	6	1229	MSTRG.37888	0	0.514582	0.624835	0	2.07141	0.016139	0	2.42122	0.043194	0	0.019256	0.241523	0	0.812139	2.06706	0	MSTRG.37888	transcript	j	8.83136	98960		0.944288	0.970025	Csa03g033780	Csa03g033780.1	AT1G30530.1	AT1G30530	| UDP-glucosyl transferase 78D1 | Chr1:10814917-10816374 FORWARD LENGTH=453 | 201606
98961	98961	Chr3	+	14561013	14564326	Csa03g033780.1	6	1699	MSTRG.37888	0	0.118321	0.023751	0	0	0	0	0	0	0	0	0.040164	0	0	0	0	MSTRG.37888	transcript	=	0.182236	98960		0.944288	0.970025	Csa03g033780	Csa03g033780.1	AT1G30530.1	AT1G30530	| UDP-glucosyl transferase 78D1 | Chr1:10814917-10816374 FORWARD LENGTH=453 | 201606
98962	98962	Chr3	+	14561058	14563085	MSTRG.37888.3	5	1310	MSTRG.37888	1.47148	0.966231	1.2043	0	1.03329	3.2294	2.80129	0.515677	1.74772	1.46564	1.63826	1.0316	2.66443	1.44612	2.15073	2.27415	MSTRG.37888	transcript	j	25.6403	98960		0.944288	0.970025	Csa03g033780	Csa03g033780.1	AT1G30530.1	AT1G30530	| UDP-glucosyl transferase 78D1 | Chr1:10814917-10816374 FORWARD LENGTH=453 | 201606
98963	98963	Chr3	-	14572847	14575616	Csa03g033790.1	6	1844	MSTRG.37890	0.188331	0.139956	0	0.015006	0.067346	0.215835	0.176851	0.154855	0.106235	0.054452	0.070838	0.159481	0.078176	0.280715	0.280355	0.123514	MSTRG.37890	transcript	=	2.11195	98963		0.828532	0.90967	Csa03g033790	Csa03g033790.1	AT1G30540.1	AT1G30540	| Actin-like ATPase superfamily protein | Chr1:10816951-10819172 REVERSE LENGTH=351 | 201606
98964	98964	Chr3	-	14572847	14575616	MSTRG.37890.1	6	1954	MSTRG.37890	0.497975	0.678477	0.596427	0.035147	0.763938	0.759468	1.12692	0.62131	0.333939	0.166346	0.322369	0.279186	0.724376	0.850914	1.04708	0.990894	MSTRG.37890	transcript	n	9.79476	98963		0.828532	0.90967	Csa03g033790	Csa03g033790.1	AT1G30540.1	AT1G30540	| Actin-like ATPase superfamily protein | Chr1:10816951-10819172 REVERSE LENGTH=351 | 201606
98965	98965	Chr3	-	14572847	14577780	MSTRG.37890.2	12	3055	MSTRG.37890	0.380792	0.588752	0.349823	0	0.673026	0.494603	0.385043	0.473696	0.236043	0.530179	0.403074	0.374533	0.665619	0.328061	0.571959	0.355566	MSTRG.37890	transcript	k	6.81077	98963		0.828532	0.90967	Csa03g033800	Csa03g033800.1	AT1G30545.2	AT1G30545	| S-adenosyl-L-methionine-dependent methyltransferase superfamily protein | Chr1:10820838-10821960 REVERSE LENGTH=233 | 201606
98966	98966	Chr3	-	14576624	14577780	Csa03g033800.1	5	780	MSTRG.37890	0	0	0	0	0	0	0	0	0	0	0	0	0	0	0	0	MSTRG.37890	transcript	=	0	98963		0.828532	0.90967	Csa03g033800	Csa03g033800.1	AT1G30545.2	AT1G30545	| S-adenosyl-L-methionine-dependent methyltransferase superfamily protein | Chr1:10820838-10821960 REVERSE LENGTH=233 | 201606
98967	98967	Chr3	+	14579362	14581078	Csa03g033810.1	2	1599	Csa03g033810	0.190585	0.057263	0.139519	0.024817	0.28752	0.383754	0.489442	0.156346	0.101037	0.043839	0.06728	0.141539	0.20169	0.021446	0.342534	0.06383	Csa03g033810	transcript	=	2.71244	98967		0.686331	0.815769	Csa03g033810	Csa03g033810.1	AT1G30560.1	AT1G30560	| Major facilitator superfamily protein | Chr1:10824761-10826293 FORWARD LENGTH=510 | 201606
98968	98968	Chr3	+	14591540	14594947	Csa03g033820.1	1	3408	MSTRG.37892	1.13013	1.19047	1.16546	0.030122	2.25419	1.93454	2.23576	2.1891	0.827133	0.719809	0.740505	0.766158	1.76166	1.76966	2.78419	1.77519	MSTRG.37892	transcript	=	23.2741	98968		0.0392872	0.117725	Csa03g033820	Csa03g033820.1	AT1G30570.1	AT1G30570	| hercules receptor kinase 2 | Chr1:10828933-10831482 FORWARD LENGTH=849 | 201606
98969	98969	Chr3	-	14594919	14598722	MSTRG.37893.1	11	2041	MSTRG.37893	0.017167	0	3.38713	0	4.17934	2.64469	4.06368	0	0.026257	0.046379	1.61698	2.84526	4.55931	1.36277	0	3.19939	MSTRG.37893	transcript	m	27.9484	98969		0.541482	0.712979	Csa03g033830	Csa03g033830.1	AT1G30580.1	AT1G30580	| GTP binding protein | Chr1:10831953-10835454 REVERSE LENGTH=394 | 201606
98970	98970	Chr3	-	14595015	14598722	MSTRG.37893.2	10	2128	MSTRG.37893	3.82458	1.21257	0	0.013262	0.508037	0.664689	0.105326	3.5836	5.0059	3.50728	0.327675	0	0	0	5.33269	0.210569	MSTRG.37893	transcript	m	24.2962	98969		0.541482	0.712979	Csa03g033830	Csa03g033830.1	AT1G30580.1	AT1G30580	| GTP binding protein | Chr1:10831953-10835454 REVERSE LENGTH=394 | 201606
98971	98971	Chr3	-	14595172	14598722	Csa03g033830.1	12	1492	MSTRG.37893	1.99931	4.19766	2.61442	0.530849	2.38989	4.21994	3.11418	3.87059	1.44233	2.4278	5.33129	4.77517	2.21279	6.4435	4.01947	2.8117	MSTRG.37893	transcript	=	52.4009	98969		0.541482	0.712979	Csa03g033830	Csa03g033830.1	AT1G30580.1	AT1G30580	| GTP binding protein | Chr1:10831953-10835454 REVERSE LENGTH=394 | 201606
98972	98972	Chr3	-	14599090	14602826	Csa03g033840.1	16	1855	MSTRG.37894	0.313122	0.193244	0.299705	0	0.76157	0.714152	0.696552	0.760648	0.246095	0.133269	0.232244	0.211323	0.711816	0.603153	1.03629	0.578257	MSTRG.37894	transcript	=	7.49144	98972		0.000961549	0.00628906	Csa03g033840	Csa03g033840.1	AT1G30590.3	AT1G30590	| RNA polymerase I specific transcription initiation factor RRN3 protein | Chr1:10835976-10839524 REVERSE LENGTH=607 | 201606
98973	98973	Chr3	-	14603078	14607256	Csa03g033850.1	11	3085	MSTRG.37895	0.772867	0.006984	0	0.026682	0.311184	0.32158	0.335062	0.086175	0.323703	0	0	0.034185	0.008111	0.094999	0.317705	0.340915	MSTRG.37895	transcript	=	2.98015	98973		0.859844	0.92877	Csa03g033850	Csa03g033850.1	AT1G30600.1	AT1G30600	| Subtilase family protein | Chr1:10841341-10844906 REVERSE LENGTH=832 | 201606
98974	98974	Chr3	-	14603144	14607256	MSTRG.37895.2	10	2965	MSTRG.37895	0	0.841415	0.845583	0	0.068209	0.018859	0	0.207816	1.57764	1.59353	1.19434	1.5329	0.405843	0.198511	0	0	MSTRG.37895	transcript	j	8.48465	98973		0.859844	0.92877	Csa03g033850	Csa03g033850.1	AT1G30600.1	AT1G30600	| Subtilase family protein | Chr1:10841341-10844906 REVERSE LENGTH=832 | 201606
98975	98975	Chr3	+	14608479	14612484	Csa03g033860.1	9	3140	MSTRG.37891	0.699593	0.799993	0.595377	0.087169	0.392036	0.746005	0.973488	0.657167	0.8198	0.687135	0.756267	0.723588	0.829315	1.02236	1.06019	0.730032	MSTRG.37891	transcript	=	11.5795	98975		0.0713792	0.184889	Csa03g033860	Csa03g033860.1	AT1G30610.2	AT1G30610	| pentatricopeptide (PPR) repeat-containing protein | Chr1:10846676-10850517 FORWARD LENGTH=978 | 201606
98976	98976	Chr3	+	14608920	14612484	MSTRG.37891.2	9	2685	MSTRG.37891	0.526353	0.403613	0.421344	0	0.816769	0	0	0.485504	0.40615	0.33184	0.544091	0.589323	0.546432	0.366444	0.154213	0.568504	MSTRG.37891	transcript	j	6.16058	98975		0.0713792	0.184889	Csa03g033860	Csa03g033860.1	AT1G30610.2	AT1G30610	| pentatricopeptide (PPR) repeat-containing protein | Chr1:10846676-10850517 FORWARD LENGTH=978 | 201606
98977	98977	Chr3	+	14616013	14619842	MSTRG.37896.1	10	1930	MSTRG.37896	0.610071	0.420243	0.681955	0.049065	0.583605	0.620865	0.590745	0.600098	0.592749	0.59459	0.392444	0.266654	0.749272	0.649532	1.17406	0.519182	MSTRG.37896	transcript	j	9.09513	98977		0.655081	0.795058	Csa03g033870	Csa03g033870.1	AT1G30620.6	AT1G30620	| NAD(P)-binding Rossmann-fold superfamily protein | Chr1:10855496-10857970 FORWARD LENGTH=419 | 201606
98978	98978	Chr3	+	14616584	14619842	Csa03g033870.1	10	1838	MSTRG.37896	0.109305	0.250522	0	0	0	0.073355	0	0	0	0	0.246564	0.167328	0	0.01336	0.220304	0	MSTRG.37896	transcript	=	1.08074	98977		0.655081	0.795058	Csa03g033870	Csa03g033870.1	AT1G30620.6	AT1G30620	| NAD(P)-binding Rossmann-fold superfamily protein | Chr1:10855496-10857970 FORWARD LENGTH=419 | 201606
98979	98979	Chr3	-	14619819	14621746	Csa03g033880.1	7	1204	MSTRG.37897	9.40653	7.48368	9.47647	0.339043	13.7183	12.3934	13.7572	11.8636	8.79936	8.12334	9.40181	9.18014	12.5238	11.6042	14.7772	11.241	MSTRG.37897	transcript	=	164.089	98979		1.76e-05	0.000287738	Csa03g033880	Csa03g033880.1	AT1G30630.1	AT1G30630	| Coatomer epsilon subunit | Chr1:10858546-10860173 REVERSE LENGTH=292 | 201606
98980	98980	Chr3	+	14622300	14626736	Csa03g033890.1	14	2295	MSTRG.37899	0.991566	1.58793	0.906334	0.05732	4.114	4.16376	3.97884	3.7693	1.22503	0.968384	1.12561	1.32534	3.92548	2.85661	7.16661	2.79742	MSTRG.37899	transcript	=	40.9595	98980		0.00682283	0.0298706	Csa03g033890	Csa03g033890.1	AT1G30640.2	AT1G30640	| Protein kinase family protein | Chr1:10861297-10864700 FORWARD LENGTH=562 | 201606
98981	98981	Chr3	+	14630031	14633177	Csa03g033900.1	3	1993	MSTRG.37898	0.916703	0.988949	0.798428	0.057958	1.73695	1.30968	1.25804	1.24996	0.705462	0.735857	0.874847	0.871835	1.31186	1.46175	2.02	1.12444	MSTRG.37898	transcript	=	17.4227	98981		0.731325	0.846141	Csa03g033900	Csa03g033900.1	AT1G30650.1	AT1G30650	| WRKY DNA-binding protein 14 | Chr1:10868612-10870973 FORWARD LENGTH=430 | 201606
98982	98982	Chr3	+	14644295	14646959	Csa03g033910.1	11	1094	Csa03g033910	0	0	0	0	0	0	0.0649	0	0	0	0	0	0	0	0	0	Csa03g033910	transcript	=	0.0649	98982		0.877672	0.93699	Csa03g033910	Csa03g033910.1	AT1G30660.1	AT1G30660	| nucleic acid binding protein | Chr1:10876853-10879017 FORWARD LENGTH=337 | 201606
98983	98983	Chr3	-	14647410	14649144	Csa03g033920.1	3	762	Csa03g033920	0	0	0	0	0	0	0	0	0	0	0	0	0	0	0	0	Csa03g033920	transcript	=	0	98983				Csa03g033920	Csa03g033920.1	AT1G30670.1	AT1G30670	| basic helix-loop-helix (bHLH) DNA-binding superfamily protein | Chr1:10879311-10880188 REVERSE LENGTH=264 | 201606
98984	98984	Chr3	+	14649718	14654557	Csa03g033930.1	19	2622	MSTRG.37901	1.08251	1.01143	1.01368	0.119547	1.55756	1.76794	1.91718	1.71157	1.57273	1.49817	1.39787	1.71523	1.67773	1.93123	2.11899	1.7079	MSTRG.37901	transcript	=	23.8013	98984		0.0878577	0.215415	Csa03g033930	Csa03g033930.1	AT1G30680.1	AT1G30680	| toprim domain-containing protein | Chr1:10881665-10886060 FORWARD LENGTH=709 | 201606
98985	98985	Chr3	+	14655924	14658705	Csa03g033940.1	4	2171	MSTRG.37900	3.88284	4.87263	4.59867	0.405931	14.3777	13.0373	14.0417	14.6287	5.1357	4.3812	4.8616	6.14511	10.1944	11.452	24.1168	7.77705	MSTRG.37900	transcript	=	143.909	98985		0.308819	0.509106	Csa03g033940	Csa03g033940.1	AT1G30690.2	AT1G30690	| Sec14p-like phosphatidylinositol transfer family protein | Chr1:10888284-10890085 FORWARD LENGTH=540 | 201606
98986	98986	Chr3	+	14662813	14667269	MSTRG.37902.1	4	2349	MSTRG.37902	1.69933	4.55542	2.09694	0.156388	15.0713	12.6077	13.1201	0	0.924377	0.590672	1.10515	1.42588	15.2969	9.48138	23.1188	9.18471	MSTRG.37902	transcript	j	110.435	98986		0.0695496	0.181406	Csa03g033950	Csa03g033950.1	AT1G30700.1	AT1G30700	| FAD-binding Berberine family protein | Chr1:10892623-10894437 FORWARD LENGTH=527 | 201606
98987	98987	Chr3	+	14662849	14667269	MSTRG.37902.2	3	927	MSTRG.37902	0	0	0	0	0	0.002029	0	2.55443	0	0	0	0	0.00217	0	0.005702	0.000432	MSTRG.37902	transcript	j	2.56477	98986		0.0695496	0.181406	Csa03g033950	Csa03g033950.1	AT1G30700.1	AT1G30700	| FAD-binding Berberine family protein | Chr1:10892623-10894437 FORWARD LENGTH=527 | 201606
98988	98988	Chr3	+	14662986	14670788	Csa03g033950.1	6	3602	MSTRG.37902	0.531992	0.396532	0.419192	0.020151	0	0.330475	1.03285	8.06512	1.46686	0.976488	0.905493	0.833281	1.68174	3.22838	3.76817	0.342222	MSTRG.37902	transcript	=	23.999	98986		0.0695496	0.181406	Csa03g033950	Csa03g033950.1	AT1G30700.1	AT1G30700	| FAD-binding Berberine family protein | Chr1:10892623-10894437 FORWARD LENGTH=527 | 201606
98989	98989	Chr3	-	14664278	14669070	MSTRG.37903.1	2	250	MSTRG.37903	2.18973	3.96501	1.67045	0.021425	12.5803	13.8773	16.6519	5.24024	0.802181	0.772143	0.656779	0.568055	9.19061	4.8722	25.2579	6.01279	MSTRG.37903	transcript	x	104.329	98989		0.0116372	0.04556	Csa03g033950	Csa03g033950.1	AT1G30700.1	AT1G30700	| FAD-binding Berberine family protein | Chr1:10892623-10894437 FORWARD LENGTH=527 | 201606
98990	98990	Chr3	+	14673895	14675621	Csa03g033960.1	2	1454	MSTRG.37905	0	0	0	0	0.115461	0.016656	0	0	0	0	0	0	0.026812	0.005521	0.039074	0	MSTRG.37905	transcript	=	0.203524	98990		0.193953	0.378523	Csa03g033960	Csa03g033960.1	AT1G30700.1	AT1G30700	| FAD-binding Berberine family protein | Chr1:10892623-10894437 FORWARD LENGTH=527 | 201606
98991	98991	Chr3	+	14673895	14685855	MSTRG.37905.1	10	2856	MSTRG.37905	0.066834	0.083171	0.093524	0.029152	0.020756	0.237751	0.221814	0.429338	0.235177	0.279705	0.138606	0.113861	0.239506	0.279525	0.366388	0.153998	MSTRG.37905	transcript	j	2.98911	98990		0.193953	0.378523	Csa03g033970	Csa03g033970.1	AT1G30700.1	AT1G30700	| FAD-binding Berberine family protein | Chr1:10892623-10894437 FORWARD LENGTH=527 | 201606
98992	98992	Chr3	+	14681705	14685855	Csa03g033970.1	8	1931	MSTRG.37905	0.227908	0.10304	0	0	0.039487	0.043657	0.092453	0.209915	0.272507	0.304009	0.150921	0.062341	0.219902	0.000204	0.209949	0.072981	MSTRG.37905	transcript	=	2.00927	98990		0.193953	0.378523	Csa03g033970	Csa03g033970.1	AT1G30700.1	AT1G30700	| FAD-binding Berberine family protein | Chr1:10892623-10894437 FORWARD LENGTH=527 | 201606
98993	98993	Chr3	+	14682088	14685855	MSTRG.37905.4	8	1452	MSTRG.37905	0	0	0	0	0.932441	0.133857	0.348321	0	0	0	0	0	0	0.698911	0	0.923091	MSTRG.37905	transcript	j	3.03662	98990		0.193953	0.378523	Csa03g033970	Csa03g033970.1	AT1G30700.1	AT1G30700	| FAD-binding Berberine family protein | Chr1:10892623-10894437 FORWARD LENGTH=527 | 201606
98994	98994	Chr3	+	14683568	14685855	MSTRG.37905.5	7	1242	MSTRG.37905	0.654399	0.803617	0.710697	0	0.900635	1.2686	1.03163	0.963609	0.157446	0	0.423704	0.462311	1.68126	0.854863	1.36388	1.18534	MSTRG.37905	transcript	j	12.462	98990		0.193953	0.378523	Csa03g033970	Csa03g033970.1	AT1G30700.1	AT1G30700	| FAD-binding Berberine family protein | Chr1:10892623-10894437 FORWARD LENGTH=527 | 201606
98995	98995	Chr3	+	14689904	14691574	Csa03g033980.1	1	1671	Csa03g033980	0	0	0.012447	0	0.051798	0.056137	0.061143	0.091796	0	0.016077	0	0	0.131364	0.068408	0.194632	0.046767	Csa03g033980	transcript	=	0.730569	98995		0.029518	0.0943647	Csa03g033980	Csa03g033980.1	AT1G30710.1	AT1G30710	| FAD-binding Berberine family protein | Chr1:10895280-10896875 FORWARD LENGTH=531 | 201606
98996	98996	Chr3	+	14692868	14694595	Csa03g033990.1	1	1728	MSTRG.37904	0.584683	4.50453	0.307164	0.007575	11.2277	11.4107	11.4085	10.4891	0.296786	0.705281	0.346042	0.463429	11.2908	14.6646	26.6945	7.04664	MSTRG.37904	transcript	=	111.448	98996		0.000765333	0.00525896	Csa03g033990	Csa03g033990.1	AT1G30720.1	AT1G30720	| FAD-binding Berberine family protein | Chr1:10898197-10899780 FORWARD LENGTH=527 | 201606
98997	98997	Chr3	-	14695352	14697611	MSTRG.37906.1	4	1190	MSTRG.37906	0	0	0.097226	0	0.199534	1.01398	0.406361	0.626828	0	0.104346	0.176047	0	0.861898	0.73897	1.12917	1.1556	MSTRG.37906	transcript	u	6.50996	98997		0.00144591	0.00867435	-	-
98998	98998	Chr3	-	14695375	14697611	MSTRG.37906.2	3	1524	MSTRG.37906	0.796624	1.25459	0.518017	0.03072	1.0305	0.746099	1.0332	0.877248	0.650146	0.730762	0.573108	0.78211	0.812053	1.19742	0.615689	0.597475	MSTRG.37906	transcript	u	12.2458	98997		0.00144591	0.00867435	-	-
98999	98999	Chr3	+	14698459	14702169	MSTRG.37907.1	1	3711	MSTRG.37907	0.593137	0.690647	0.434735	0.006197	1.41592	1.05957	1.1593	1.05354	0.282916	0.384742	0.291455	0.557395	0.754069	0.872451	1.43857	0.78883	MSTRG.37907	transcript	m	11.7835	98999		0.150372	0.316981	Csa03g034000	Csa03g034000.1	AT1G30740.2	AT1G30740	| FAD-binding Berberine family protein | Chr1:10903020-10904630 FORWARD LENGTH=536 | 201606
99000	99000	Chr3	+	14698578	14702169	Csa03g034000.1	2	3070	MSTRG.37907	0	0.1338	0	0	0.059535	0.100397	0	0	0	0	0	0	0	0	0.09118	0	MSTRG.37907	transcript	=	0.384912	98999		0.150372	0.316981	Csa03g034000	Csa03g034000.1	AT1G30740.2	AT1G30740	| FAD-binding Berberine family protein | Chr1:10903020-10904630 FORWARD LENGTH=536 | 201606
99001	99001	Chr3	-	14702388	14703120	MSTRG.37908.1	1	733	MSTRG.37908	0.220059	0.05879	0.266295	0	10.0569	9.30217	9.42036	9.13778	0.276704	0.366512	0.653529	0.242561	4.74633	5.73298	14.1772	3.34877	MSTRG.37908	transcript	p	68.007	99001		5.8e-05	0.000709512	Csa03g034010	Csa03g034010.1	AT1G30755.6	AT1G30755	| elongation factor G%2C putative (DUF668) | Chr1:10905991-10908773 REVERSE LENGTH=615 | 201606
99002	99002	Chr3	-	14703253	14706532	Csa03g034010.1	12	2243	MSTRG.37909	0.192808	0.504422	0.137692	0.010936	0.659643	0.67392	0.730583	0.625767	0.084825	0.194058	0.175317	0.241617	0.693477	0.67839	1.49564	0.471132	MSTRG.37909	transcript	=	7.57022	99002		0.0685474	0.179481	Csa03g034010	Csa03g034010.1	AT1G30755.6	AT1G30755	| elongation factor G%2C putative (DUF668) | Chr1:10905991-10908773 REVERSE LENGTH=615 | 201606
99003	99003	Chr3	+	14715332	14717623	Csa03g034020.1	3	1812	MSTRG.37910	0.333028	0.270372	0.262635	0.009827	4.24799	4.97449	3.91689	3.89497	0.136136	0.146938	0.080186	0.104877	8.8209	7.5646	8.72464	6.19063	MSTRG.37910	transcript	=	49.6791	99003		3.27e-07	1.89e-05	Csa03g034020	Csa03g034020.1	AT1G30760.2	AT1G30760	| FAD-binding Berberine family protein | Chr1:10918267-10920441 FORWARD LENGTH=552 | 201606
99004	99004	Chr3	-	14718678	14719166	Csa03g034030.1	1	489	Csa03g034030	0	0	0	0	0	0.005825	0	0	0	0	0	0	0	0	0	0	Csa03g034030	transcript	=	0.005825	99004		0.548145	0.716	Csa03g034030	Csa03g034030.1	AT1G30780.1	AT1G30780	| F-box associated ubiquitination effector family protein | Chr1:10923919-10926561 REVERSE LENGTH=482 | 201606
99005	99005	Chr3	+	14720638	14721834	Csa03g034040.1	2	1155	Csa03g034040	0.153993	0.170432	0.089609	0.012814	0.810888	0.885485	0.75877	0.798136	0.122212	0.084799	0.111399	0.142745	0.821957	1.11475	0.928951	0.702984	Csa03g034040	transcript	=	7.70993	99005		3.95e-07	2.12e-05	Csa03g034040	Csa03g034040.1	AT2G24080.1	AT2G24080	| F-box protein (DUF295) | Chr2:10237604-10238779 REVERSE LENGTH=374 | 201606
99006	99006	Chr3	-	14723372	14723731	Csa03g034050.1	1	360	Csa03g034050	0	0	0	0	0	0	0	0	0	0	0	0	0	0.039691	0	0	Csa03g034050	transcript	=	0.039691	99006		0.332393	0.531373	Csa03g034050	Csa03g034050.1	AT1G30790.1	AT1G30790	| F-box and associated interaction domains-containing protein | Chr1:10932713-10933912 FORWARD LENGTH=399 | 201606
99007	99007	Chr3	+	14725096	14727136	Csa03g034060.1	7	1560	Csa03g034060	0.030769	0.015535	0.063118	0	0.087562	0.11375	0.078396	0.088281	0.065398	0.069342	0.028772	0.055285	0.077814	0.135664	0.201905	0.086763	Csa03g034060	transcript	=	1.19835	99007		0.170345	0.346049	Csa03g034060	Csa03g034060.1	AT1G30810.3	AT1G30810	| Transcription factor jumonji (jmj) family protein / zinc finger (C5HC2 type) family protein | Chr1:10938139-10941505 REVERSE LENGTH=819 | 201606
99008	99008	Chr3	-	14728163	14728873	Csa03g034070.1	2	585	Csa03g034070	0	0.051715	0	0.030943	0	0	0.122239	0.048441	0.054791	0.052919	0	0.019749	0	0	0.028618	0	Csa03g034070	transcript	=	0.409415	99008		0.693046	0.81883	Csa03g034070	Csa03g034070.1	AT1G30800.1	AT1G30800	| Fasciclin-like arabinogalactan family protein | Chr1:10936995-10937714 FORWARD LENGTH=239 | 201606
99009	99009	Chr3	-	14736288	14738286	Csa03g034080.1	5	771	Csa03g034080	0	0	0	0	0.041508	0.048519	0.034809	0.070726	0	0	0	0	0	0.038019	0.021501	0.040208	Csa03g034080	transcript	=	0.29529	99009		0.0182727	0.0650172	Csa03g034080	Csa03g034080.1	AT1G30790.1	AT1G30790	| F-box and associated interaction domains-containing protein | Chr1:10932713-10933912 FORWARD LENGTH=399 | 201606
99010	99010	Chr3	+	14740008	14740478	Csa03g034090.1	1	471	Csa03g034090	0	0	0	0	0	0	0	0	0	0	0	0	0	0	0	0	Csa03g034090	transcript	=	0	99010				Csa03g034090	Csa03g034090.1	AT1G30473.1	AT1G30473	| Heavy metal transport/detoxification superfamily protein | Chr1:10787215-10788107 FORWARD LENGTH=239 | 201606
99011	99011	Chr3	-	14741706	14742902	Csa03g034100.1	1	1197	Csa03g034100	0	0	0	0	0	0	0	0	0	0	0	0	0	0	0	0	Csa03g034100	transcript	=	0	99011				Csa03g034100	Csa03g034100.1	AT1G30790.1	AT1G30790	| F-box and associated interaction domains-containing protein | Chr1:10932713-10933912 FORWARD LENGTH=399 | 201606
99012	99012	Chr3	-	14775654	14781002	Csa03g034110.1	6	3035	MSTRG.37911	0.14559	0.129406	0.054466	0.018566	0.574425	0.704184	0.672249	0.550613	0.090897	0.057729	0.083026	0.088696	0.549359	0.880837	0.783267	0.50669	MSTRG.37911	transcript	=	5.89	99012		1.54e-05	0.00025953	Csa03g034110	Csa03g034110.1	AT2G24080.1	AT2G24080	| F-box protein (DUF295) | Chr2:10237604-10238779 REVERSE LENGTH=374 | 201606
99013	99013	Chr3	-	14777569	14781002	MSTRG.37911.2	2	1359	MSTRG.37911	0.318099	0.309949	0.354402	0.026744	1.46253	1.1215	1.43402	1.44867	0.108896	0.24971	0.068658	0.171272	1.0439	1.4231	1.4247	0.969559	MSTRG.37911	transcript	j	11.9357	99012		1.54e-05	0.00025953	Csa03g034110	Csa03g034110.1	AT2G24080.1	AT2G24080	| F-box protein (DUF295) | Chr2:10237604-10238779 REVERSE LENGTH=374 | 201606
99014	99014	Chr3	-	14777569	14781002	MSTRG.37911.3	2	1359	MSTRG.37911	0.271598	0.231821	0.263615	0	1.08311	0.959917	1.00608	0.848298	0.157915	0.162185	0.041065	0.074053	0.879774	1.53056	1.27076	0.993717	MSTRG.37911	transcript	n	9.77447	99012		1.54e-05	0.00025953	Csa03g034110	Csa03g034110.1	AT2G24080.1	AT2G24080	| F-box protein (DUF295) | Chr2:10237604-10238779 REVERSE LENGTH=374 | 201606
99015	99015	Chr3	+	14787415	14788164	Csa03g034120.1	1	750	Csa03g034120	0	0	0	0	0	0	0	0	0	0	0	0	0	0	0	0	Csa03g034120	transcript	=	0	99015				Csa03g034120	Csa03g034120.1	AT1G30800.1	AT1G30800	| Fasciclin-like arabinogalactan family protein | Chr1:10936995-10937714 FORWARD LENGTH=239 | 201606
99016	99016	Chr3	-	14788506	14789410	Csa03g034130.1	3	729	MSTRG.37912	0.859418	0.649911	1.03242	0.060339	1.43559	1.85889	2.36787	1.74235	1.32249	1.14584	0.686897	1.0555	1.84077	2.09714	2.65911	1.93094	MSTRG.37912	transcript	=	22.7455	99016		0.107273	0.24939	Csa03g034130	Csa03g034130.1	AT1G30810.3	AT1G30810	| Transcription factor jumonji (jmj) family protein / zinc finger (C5HC2 type) family protein | Chr1:10938139-10941505 REVERSE LENGTH=819 | 201606
99017	99017	Chr3	-	14791721	14792923	Csa03g034140.1	4	477	MSTRG.37913	0.593832	0.36221	0.511126	0	1.10855	1.50815	1.17191	1.40039	0.755924	0.43043	0.884352	0.851268	1.36841	1.09603	1.716	1.30411	MSTRG.37913	transcript	=	15.0627	99017		0.0869871	0.213888	Csa03g034140	Csa03g034140.1	AT1G30810.3	AT1G30810	| Transcription factor jumonji (jmj) family protein / zinc finger (C5HC2 type) family protein | Chr1:10938139-10941505 REVERSE LENGTH=819 | 201606
99018	99018	Chr3	+	14793470	14794995	Csa03g034150.1	3	1171	Csa03g034150	0.035589	0.065103	0.191641	0	0.26522	0.204482	0.095735	0.222749	0.141347	0.08402	0.131567	0.246817	0.380864	0.236792	0.877432	0.192793	Csa03g034150	transcript	=	3.37215	99018		0.505904	0.683536	Csa03g034150	Csa03g034150.1	AT2G22720.1	AT2G22720	| SPT2 chromatin protein | Chr2:9659235-9660532 FORWARD LENGTH=340 | 201606
99019	99019	Chr3	-	14798209	14799773	Csa03g034160.1	6	1074	Csa03g034160	0.009787	0.039078	0.078615	0	0.125974	0.044731	0.102326	0.161012	0.08294	0.141223	0.066606	0.121006	0.116859	0.136235	0.58524	0.144959	Csa03g034160	transcript	=	1.95659	99019		0.792388	0.886936	Csa03g034160	Csa03g034160.1	AT1G30814.3	AT1G30814	| hypothetical protein | Chr1:10942826-10944225 REVERSE LENGTH=305 | 201606
99020	99020	Chr3	-	14801732	14806813	Csa03g034170.1	22	2575	MSTRG.37914	1.025	2.47833	2.68486	0.153535	5.90253	8.09941	10.8568	11.0102	1.11848	3.47532	2.81713	2.16122	9.37212	4.78695	15.4581	9.22671	MSTRG.37914	transcript	=	90.6267	99020		0.0282615	0.0912587	Csa03g034170	Csa03g034170.1	AT1G30820.1	AT1G30820	| CTP synthase family protein | Chr1:10945251-10948825 REVERSE LENGTH=600 | 201606
99021	99021	Chr3	-	14802081	14806813	MSTRG.37914.2	21	2559	MSTRG.37914	1.63723	1.99023	0.858243	0	6.73135	4.54471	3.34161	2.77858	3.77731	1.14034	3.2525	3.85507	4.04851	10.8141	3.22117	2.3362	MSTRG.37914	transcript	m	54.3271	99020		0.0282615	0.0912587	Csa03g034170	Csa03g034170.1	AT1G30820.1	AT1G30820	| CTP synthase family protein | Chr1:10945251-10948825 REVERSE LENGTH=600 | 201606
99022	99022	Chr3	+	14833254	14835644	Csa03g034180.1	10	1440	MSTRG.37916	0.095355	0.678052	0.229467	0	0.252064	0.849484	0.883081	0.182362	0.71033	0.776468	0.473439	0.575704	0.862097	0.950598	0.209138	0.767994	MSTRG.37916	transcript	=	8.49563	99022		0.850877	0.923369	Csa03g034180	Csa03g034180.1	AT1G30825.1	AT1G30825	| Arp2/3 complex%2C 34 kD subunit p34-Arc | Chr1:10961106-10962999 FORWARD LENGTH=318 | 201606
99023	99023	Chr3	+	14833385	14835644	MSTRG.37916.2	11	1234	MSTRG.37916	0.59108	0.24717	0.215461	0	0.619874	0	0	0.957685	0	0	0.230239	0.220821	0.313111	0	0.799338	0.042253	MSTRG.37916	transcript	j	4.23703	99022		0.850877	0.923369	Csa03g034180	Csa03g034180.1	AT1G30825.1	AT1G30825	| Arp2/3 complex%2C 34 kD subunit p34-Arc | Chr1:10961106-10962999 FORWARD LENGTH=318 | 201606
99024	99024	Chr3	.	14839969	14841206	MSTRG.37915.1	1	1238	MSTRG.37915	1.31022	1.30568	1.66843	0.055535	1.53357	1.36234	1.16746	1.11642	1.90166	1.7104	1.56453	1.55244	1.25691	1.14066	1.41953	0.957939	MSTRG.37915	transcript	u	21.0237	99024		1.62e-05	0.000269443	-	-
99025	99025	Chr3	+	14855821	14857828	Csa03g034190.1	2	1509	MSTRG.37917	1.08596	0.954894	0.927187	0	2.05762	1.96689	1.861	1.42169	0.374419	0.46395	0.416922	0.325911	0.833944	1.79879	1.07584	1.06998	MSTRG.37917	transcript	=	16.635	99025		0.119109	0.268946	Csa03g034190	Csa03g034190.1	AT1G30840.2	AT1G30840	| purine permease 4 | Chr1:10974581-10975729 FORWARD LENGTH=382 | 201606
99026	99026	Chr3	-	14867726	14869236	Csa03g034200.1	4	961	Csa03g034200	0.721443	0.638812	0.919131	0	0.558542	0.536665	0.621278	0.453604	0.460059	0.183378	0.455248	0.303676	0.778265	0.448013	0.541076	0.442897	Csa03g034200	transcript	=	8.06209	99026		0.105418	0.246261	Csa03g034200	Csa03g034200.1	AT2G16005.1	AT2G16005	| MD-2-related lipid recognition domain-containing protein | Chr2:6959347-6960135 REVERSE LENGTH=160 | 201606
99027	99027	Chr3	+	14871415	14872893	Csa03g034210.1	4	1137	Csa03g034210	0.086315	0.200444	0.089213	0	0.061175	0.067471	0.125787	0.192308	0.124079	0.15953	0.17718	0.180267	0.14474	0.104414	0.137066	0.143157	Csa03g034210	transcript	=	1.99315	99027		0.0101609	0.0408888	Csa03g034210	Csa03g034210.1	AT1G30845.1	AT1G30845	| cell growth defect protein | Chr1:10979856-10980427 FORWARD LENGTH=118 | 201606
99028	99028	Chr3	+	14873356	14874117	MSTRG.37918.1	2	685	MSTRG.37918	0.447925	0.49251	0.876136	0	2.03569	1.71752	3.36216	1.41098	3.38968	2.55453	2.43359	2.68998	2.16946	1.32825	2.97443	1.66701	MSTRG.37918	transcript	x	29.5498	99028		0.485466	0.666098	Csa03g034220	Csa03g034220.1	AT3G20660.1	AT3G20660	| organic cation/carnitine transporter4 | Chr3:7225271-7228510 REVERSE LENGTH=526 | 201606
99029	99029	Chr3	-	14873684	14874361	Csa03g034220.1	2	462	MSTRG.37919	0.162412	0.033337	0.052604	0	0.182201	0.148886	0.293244	0.288059	0.387018	0.344953	0.178068	0.350589	0.107825	0.251262	0.125188	0.156457	MSTRG.37919	transcript	=	3.0621	99029		0.33208	0.531373	Csa03g034220	Csa03g034220.1	AT3G20660.1	AT3G20660	| organic cation/carnitine transporter4 | Chr3:7225271-7228510 REVERSE LENGTH=526 | 201606
99030	99030	Chr3	+	14880555	14881657	Csa03g034230.1	1	1103	Csa03g034230	0.221301	0.126156	0.196871	0.01299	0.033968	0.200045	0	0.093912	0.152408	0.465115	0.315823	0.340337	0.05438	0.095567	0	0.150263	Csa03g034230	transcript	=	2.45914	99030		0.0083471	0.0350332	Csa03g034230	Csa03g034230.1	AT1G30850.1	AT1G30850	| root hair specific 4 | Chr1:10985116-10986018 FORWARD LENGTH=300 | 201606
99031	99031	Chr3	-	14881859	14884987	Csa03g034240.1	5	2729	Csa03g034240	0.053483	0.030347	0.075427	0	0.077194	0.055283	0.041546	0.04543	0.064613	0.157087	0.099701	0.140531	0.066307	0.064087	0.062219	0.054035	Csa03g034240	transcript	=	1.08729	99031		0.0303078	0.0962812	Csa03g034240	Csa03g034240.1	AT1G30860.1	AT1G30860	| RING/U-box superfamily protein | Chr1:10986696-10989246 REVERSE LENGTH=730 | 201606
99032	99032	Chr3	+	14901495	14902761	Csa03g034250.1	2	1117	MSTRG.37920	2.93571	2.43518	1.65099	0.126744	0.955483	1.04158	0.3515	0.081203	0.953018	3.27282	2.28341	2.15609	0.301657	0.388367	0.256045	0.143743	MSTRG.37920	transcript	=	19.3335	99032		0.000116637	0.0012154	Csa03g034250	Csa03g034250.1	AT1G30870.1	AT1G30870	| Peroxidase superfamily protein | Chr1:10991535-10992885 FORWARD LENGTH=349 | 201606
99033	99033	Chr3	-	14909854	14910824	Csa03g034260.1	2	625	MSTRG.37921	20.0153	20.4169	16.2752	0.628698	76.604	78.0653	77.2629	88.1714	18.6652	18.7885	18.8886	15.9556	102.583	100.525	99.2325	104.076	MSTRG.37921	transcript	=	856.155	99033		0.00170291	0.00987974	Csa03g034260	Csa03g034260.1	AT1G30880.1	AT1G30880	| hypothetical protein | Chr1:10993379-10994056 REVERSE LENGTH=120 | 201606
99034	99034	Chr3	+	14911021	14912944	Csa03g034270.1	5	1129	MSTRG.37922	2.45372	2.08922	2.25987	0.06027	4.0481	3.66404	3.55497	3.22775	2.19416	1.94652	2.06258	2.33861	3.23519	3.7167	4.73006	3.41553	MSTRG.37922	transcript	=	44.9973	99034		0.0966462	0.231087	Csa03g034270	Csa03g034270.1	AT1G30890.2	AT1G30890	| Integral membrane HRF1 family protein | Chr1:10994890-10995999 FORWARD LENGTH=269 | 201606
99035	99035	Chr3	+	14913748	14917268	Csa03g034280.1	11	2595	MSTRG.37923	0.934576	0.782659	0.827159	0.024722	1.17529	0.802687	0.839959	1.0349	0.666615	0.631277	0.660285	0.670449	0.851269	1.15754	1.81527	0.929684	MSTRG.37923	transcript	=	13.8043	99035		0.314474	0.514781	Csa03g034280	Csa03g034280.1	AT1G30900.1	AT1G30900	| VACUOLAR SORTING RECEPTOR 6 | Chr1:10997275-11000543 FORWARD LENGTH=631 | 201606
99036	99036	Chr3	-	14917312	14919680	Csa03g034290.1	3	1110	Csa03g034290	0.129647	0.015833	0.110567	0.010677	0	0	0	0	0.260711	0.227685	0.109082	0.136041	0	0.012578	0	0	Csa03g034290	transcript	=	1.01282	99036		0.00160746	0.00943611	Csa03g034290	Csa03g034290.1	AT5G53990.1	AT5G53990	| UDP-Glycosyltransferase superfamily protein | Chr5:21915707-21917050 REVERSE LENGTH=447 | 201606
99037	99037	Chr3	+	14920077	14921963	Csa03g034300.1	7	1369	MSTRG.37925	2.07404	2.10896	2.0158	0.1007	1.60798	1.25681	1.39813	1.53273	1.62281	1.51911	1.83208	1.33026	1.67609	1.56024	1.84341	1.26185	MSTRG.37925	transcript	=	24.741	99037		1.74e-05	0.000283946	Csa03g034300	Csa03g034300.1	AT1G30910.1	AT1G30910	| Molybdenum cofactor sulfurase family protein | Chr1:11000912-11002801 FORWARD LENGTH=318 | 201606
99038	99038	Chr3	+	14927327	14930402	Csa03g034310.1	3	648	Csa03g034310	0	0	0	0	0	0	0	0	0	0	0	0	0	0	0	0	Csa03g034310	transcript	=	0	99038				Csa03g034310	Csa03g034310.1
99039	99039	Chr3	-	14934203	14935066	Csa03g034320.1	1	864	Csa03g034320	0	0	0	0	0	0	0	0	0	0	0	0	0	0	0	0	Csa03g034320	transcript	=	0	99039				Csa03g034320	Csa03g034320.1	AT3G57590.1	AT3G57590	| F-box and associated interaction domains-containing protein | Chr3:21330182-21331396 REVERSE LENGTH=404 | 201606
99040	99040	Chr3	+	14935829	14936086	Csa03g034330.1	1	258	Csa03g034330	0	0	0	0	0	0	0	0	0	0	0	0	0	0	0	0	Csa03g034330	transcript	=	0	99040				Csa03g034330	Csa03g034330.1	AT5G61180.1	AT5G61180	| Putative endonuclease or glycosyl hydrolase | Chr5:24612867-24614245 FORWARD LENGTH=374 | 201606
99041	99041	Chr3	-	14938409	14939792	Csa03g034340.1	2	1281	Csa03g034340	0	0	0	0	0	0	0	0	0	0	0	0	0	0	0	0	Csa03g034340	transcript	=	0	99041				Csa03g034340	Csa03g034340.1	AT1G30930.1	AT1G30930	| F-box family protein | Chr1:11014783-11015913 REVERSE LENGTH=376 | 201606
99042	99042	Chr3	.	14946513	14948276	MSTRG.37924.1	1	1764	MSTRG.37924	1.12414	1.33997	1.28804	0.045928	2.2593	1.93128	2.11941	2.28465	1.28938	1.51486	1.56054	1.47616	2.05674	2.47718	1.9769	2.17725	MSTRG.37924	transcript	u	26.9217	99042		0.579155	0.738294	-	-
99043	99043	Chr3	-	14950325	14951476	Csa03g034350.1	2	1068	Csa03g034350	0	0	0	0	0.016647	0	0	0.070656	0	0.018325	0	0	0.014001	0	0	0	Csa03g034350	transcript	=	0.119629	99043		0.864694	0.931521	Csa03g034350	Csa03g034350.1	AT5G42430.1	AT5G42430	| F-box and associated interaction domains-containing protein | Chr5:16971312-16972499 REVERSE LENGTH=395 | 201606
99044	99044	Chr3	+	14957723	14959051	Csa03g034360.1	1	1329	MSTRG.37928	0.00679	0.010507	0.010568	0.007587	0.015662	0	0	0	0.014606	0.058202	0.054409	0.023289	0.043986	0.015789	0	0.034616	MSTRG.37928	transcript	=	0.296011	99044		0.655506	0.795326	Csa03g034360	Csa03g034360.1	AT1G30950.1	AT1G30950	| F-box family protein | Chr1:11036180-11037508 FORWARD LENGTH=442 | 201606
99045	99045	Chr3	-	14958964	14966168	MSTRG.37929.1	14	4233	MSTRG.37929	0	0	0.994592	0	0	0	1.05151	0.021897	0.869379	0.020419	0.035023	0.009771	0.026218	0.741752	2.12226	0	MSTRG.37929	transcript	k	5.89283	99045		0.834259	0.913131	Csa03g034370	Csa03g034370.1	AT1G30960.1	AT1G30960	| GTP-binding family protein | Chr1:11037755-11039977 REVERSE LENGTH=437 | 201606
99046	99046	Chr3	-	14959145	14966168	MSTRG.37929.2	13	4145	MSTRG.37929	0.938389	0.45459	0	0.023715	4.12457	0.701181	0	2.6352	0	1.05157	0.625589	1.17826	2.20387	3.14628	0.529847	3.2194	MSTRG.37929	transcript	k	20.8325	99045		0.834259	0.913131	Csa03g034370	Csa03g034370.1	AT1G30960.1	AT1G30960	| GTP-binding family protein | Chr1:11037755-11039977 REVERSE LENGTH=437 | 201606
99047	99047	Chr3	-	14959297	14961767	Csa03g034370.1	7	1591	MSTRG.37929	0	0.109289	0	0	0.005264	0.035211	0	0	0	0	0.02932	0	0.015392	0.010802	0	0.003318	MSTRG.37929	transcript	=	0.208596	99045		0.834259	0.913131	Csa03g034370	Csa03g034370.1	AT1G30960.1	AT1G30960	| GTP-binding family protein | Chr1:11037755-11039977 REVERSE LENGTH=437 | 201606
99048	99048	Chr3	-	14961839	14966168	MSTRG.37929.4	7	1577	MSTRG.37929	0	0	0	4.4e-05	0.017349	2.40151	0.081388	1.87349	0	0.016099	0	0	0	0.118986	0	0.456895	MSTRG.37929	transcript	j	4.96577	99045		0.834259	0.913131	Csa03g034380	Csa03g034380.1	AT1G30970.1	AT1G30970	| zinc finger (C2H2 type) family protein | Chr1:11040613-11043593 REVERSE LENGTH=367 | 201606
99049	99049	Chr3	-	14961965	14966168	Csa03g034380.1	8	1670	MSTRG.37929	3.86254	4.86533	3.02144	0.137797	2.5028	2.69157	10.1294	2.88203	3.52505	2.80268	3.61033	2.43009	6.59629	6.47972	8.4644	3.1837	MSTRG.37929	transcript	=	67.1852	99045		0.834259	0.913131	Csa03g034380	Csa03g034380.1	AT1G30970.1	AT1G30970	| zinc finger (C2H2 type) family protein | Chr1:11040613-11043593 REVERSE LENGTH=367 | 201606
99050	99050	Chr3	-	14961965	14966168	MSTRG.37929.6	6	1986	MSTRG.37929	0	0	0	0	0	5.21181	0	1.89806	0	0	0	0	0	0	0	0.7845	MSTRG.37929	transcript	n	7.89438	99045		0.834259	0.913131	Csa03g034380	Csa03g034380.1	AT1G30970.1	AT1G30970	| zinc finger (C2H2 type) family protein | Chr1:11040613-11043593 REVERSE LENGTH=367 | 201606
99051	99051	Chr3	+	14967036	14967606	Csa03g034390.1	2	334	Csa03g034390	0	0	0	0	0	0	0	0	0	0	0	0	0	0	0	0	Csa03g034390	transcript	=	0	99051				Csa03g034390	Csa03g034390.1	AT1G30974.1	AT1G30974	| Plant thionin family protein | Chr1:11047031-11047270 FORWARD LENGTH=79 | 201606
99052	99052	Chr3	-	14968183	14970363	Csa03g034400.1	6	1316	MSTRG.37926	0.169507	0.07476	0.264913	0	0.15151	0.050502	0	0.086216	0.192363	0.184946	0.15472	0.200592	0.091156	0.096603	0.133452	0.083923	MSTRG.37926	transcript	=	1.93516	99052		0.00389107	0.0191119	Csa03g034400	Csa03g034400.1	AT1G31010.1	AT1G31010	| organellar single-stranded DNA binding protein 4 | Chr1:11054926-11056873 REVERSE LENGTH=360 | 201606
99053	99053	Chr3	+	14970470	14972742	Csa03g034410.1	7	922	MSTRG.37927	0.27887	0.318381	0.235698	0.029034	0.515759	0.731645	0.627293	0.60202	0.180181	0.169136	0.412163	0.179224	0.639709	0.745565	1.14003	0.526647	MSTRG.37927	transcript	=	7.33136	99053		0.031536	0.0993417	Csa03g034410	Csa03g034410.1	AT1G31020.1	AT1G31020	| thioredoxin O2 | Chr1:11057252-11058703 FORWARD LENGTH=159 | 201606
99054	99054	Chr3	-	14980312	14980647	Csa03g034420.1	2	207	Csa03g034420	0	0	0	0	0	0	0	0	0	0	0	0	0	0	0	0	Csa03g034420	transcript	=	0	99054				Csa03g034420	Csa03g034420.1
99055	99055	Chr3	-	14984694	14987731	Csa03g034430.1	4	1153	Csa03g034430	0.125215	0.176574	0.142449	0.015444	0.452595	0.334815	0.38251	0.413539	0.301437	0.192344	0.171946	0.282085	0.486554	0.45428	0.408909	0.495849	Csa03g034430	transcript	=	4.83655	99055		0.0020694	0.0115505	Csa03g034430	Csa03g034430.1	AT1G31040.1	AT1G31040	| PLATZ transcription factor family protein | Chr1:11069793-11072182 REVERSE LENGTH=243 | 201606
99056	99056	Chr3	+	14989035	14989606	Csa03g034440.1	1	572	Csa03g034440	0.172712	0.191642	0.134191	0	0.154351	0.209806	0.027468	0.341916	0.115001	0.038414	0.07348	0.032972	0.123807	0.251944	0.203875	0.110523	Csa03g034440	transcript	=	2.1821	99056		0.968086	0.982994	Csa03g034440	Csa03g034440.1	AT1G30930.1	AT1G30930	| F-box family protein | Chr1:11014783-11015913 REVERSE LENGTH=376 | 201606
99057	99057	Chr3	-	14992189	14995505	Csa03g034450.1	7	1593	MSTRG.37930	0.747928	0.367892	0.542096	0	1.41383	1.27003	1.76511	1.25137	0.380389	0.454675	0.367068	0.380389	1.99101	1.68333	2.07701	1.34744	MSTRG.37930	transcript	=	16.0396	99057		0.000363883	0.0029349	Csa03g034450	Csa03g034450.1	AT1G31050.1	AT1G31050	| basic helix-loop-helix (bHLH) DNA-binding superfamily protein | Chr1:11075720-11079140 REVERSE LENGTH=434 | 201606
99058	99058	Chr3	+	14998642	14999919	MSTRG.37931.1	2	1156	MSTRG.37931	0.952612	0.812907	1.78177	0.059786	0.983233	1.08126	0.726464	0.830011	0.994664	0.859422	0.720978	1.17711	0.959926	0.885673	1.33328	0.943302	MSTRG.37931	transcript	u	15.1024	99058		0.0113779	0.0447578	-	-
99059	99059	Chr3	+	14998676	15001441	MSTRG.37931.2	6	2270	MSTRG.37931	0.501796	0.565994	0.548951	0	0.835445	0.875062	0.928533	1.15459	0.263209	0.809652	0.549379	0.551129	0.769987	1.43894	1.66416	1.25068	MSTRG.37931	transcript	u	12.7075	99058		0.0113779	0.0447578	-	-
99060	99060	Chr3	+	14998676	15001441	MSTRG.37931.3	6	2278	MSTRG.37931	0.07443	0.118548	0.300284	0.03714	0.287911	0.508732	0.808958	0.433922	0.366827	0.192117	0.337394	0.370327	0.939667	0.64609	1.33318	0.661501	MSTRG.37931	transcript	u	7.41702	99058		0.0113779	0.0447578	-	-
99061	99061	Chr3	+	14999977	15001441	MSTRG.37931.4	2	1370	MSTRG.37931	0.086186	0.043299	0.076623	0	0.284645	0.057809	0.039263	0.104585	0.063807	0.014862	0.098825	0.247751	0.110897	0.083987	0.100794	0.09411	MSTRG.37931	transcript	u	1.50744	99058		0.0113779	0.0447578	-	-
99062	99062	Chr3	+	15011631	15015592	Csa03g034460.1	15	2043	MSTRG.37932	2.72602	1.57209	2.08808	0.085286	1.30966	1.04465	1.0082	0.132878	1.16586	1.21474	1.12875	0.618883	0.477329	0.702399	1.41769	0.345884	MSTRG.37932	transcript	=	17.0384	99062		0.00223431	0.0122741	Csa03g034460	Csa03g034460.1	AT1G31070.2	AT1G31070	| N-acetylglucosamine-1-phosphate uridylyltransferase 1 | Chr1:11084951-11088361 FORWARD LENGTH=505 | 201606
99063	99063	Chr3	+	15011816	15015592	MSTRG.37932.2	14	1953	MSTRG.37932	0.395806	0.18009	0.50992	0	0.373474	0.445368	0.087554	1.24402	0.476594	0.387871	0.290965	0.721878	0.361819	0.173959	0.112168	0.352779	MSTRG.37932	transcript	m	6.11426	99062		0.00223431	0.0122741	Csa03g034460	Csa03g034460.1	AT1G31070.2	AT1G31070	| N-acetylglucosamine-1-phosphate uridylyltransferase 1 | Chr1:11084951-11088361 FORWARD LENGTH=505 | 201606
99064	99064	Chr3	+	15015873	15017077	Csa03g034470.1	2	1149	Csa03g034470	0	0	0	0	0.014266	0	0	0	0	0	0	0	0	0	0	0	Csa03g034470	transcript	=	0.014266	99064		0.449633	0.637976	Csa03g034470	Csa03g034470.1	AT1G33020.1	AT1G33020	| F-box and associated interaction domains-containing protein | Chr1:11962746-11964832 FORWARD LENGTH=548 | 201606
99065	99065	Chr3	+	15019534	15020750	Csa03g034480.1	2	1122	Csa03g034480	0	0	0	0	0.041122	0.021324	0.0327	0.021813	0	0.042021	0	0	0.048742	0.046792	0.091356	0.029327	Csa03g034480	transcript	=	0.375197	99065		0.0350596	0.10776	Csa03g034480	Csa03g034480.1	AT5G42430.1	AT5G42430	| F-box and associated interaction domains-containing protein | Chr5:16971312-16972499 REVERSE LENGTH=395 | 201606
99066	99066	Chr3	+	15028860	15038395	Csa03g034490.1	11	3588	Csa03g034490	0	0.004182	0	0	0	0	0	0	0.003353	0	0	0	0	0	0	0	Csa03g034490	transcript	=	0.007535	99066		0.267262	0.463176	Csa03g034490	Csa03g034490.1	AT3G57590.1	AT3G57590	| F-box and associated interaction domains-containing protein | Chr3:21330182-21331396 REVERSE LENGTH=404 | 201606
99067	99067	Chr3	+	15043352	15044633	Csa03g034500.1	3	852	Csa03g034500	0	0	0	0	0	0	0	0	0	0	0	0	0	0	0	0	Csa03g034500	transcript	=	0	99067				Csa03g034500	Csa03g034500.1	AT1G31080.1	AT1G31080	| F-box family protein | Chr1:11091832-11092899 FORWARD LENGTH=355 | 201606
99068	99068	Chr3	-	15049410	15052244	Csa03g034510.1	6	1505	MSTRG.37933	0.308508	0.200429	0.050162	0	0.206701	0.30829	0.409888	0.225445	0.209866	0.192754	0.217975	0.284576	0.259171	0.317626	0.171825	0.28011	MSTRG.37933	transcript	=	3.64333	99068		0.808515	0.897335	Csa03g034510	Csa03g034510.1
99069	99069	Chr3	-	15049919	15052244	MSTRG.37933.2	6	901	MSTRG.37933	0	0.273282	0.248835	0	0.375378	0.410372	0.857314	0.513797	0.386401	0.254906	0.302662	0.26158	0.367547	0.26991	0.489991	0.687287	MSTRG.37933	transcript	j	5.69926	99068		0.808515	0.897335	Csa03g034510	Csa03g034510.1
99070	99070	Chr3	-	15050030	15052244	MSTRG.37933.3	6	1690	MSTRG.37933	0.547946	0.488031	0.611433	0.032587	0.775028	0.920551	1.08082	0.89242	0.529059	0.680934	0.830593	0.773359	1.26442	0.992215	1.00784	1.15866	MSTRG.37933	transcript	j	12.5859	99068		0.808515	0.897335	Csa03g034510	Csa03g034510.1
99071	99071	Chr3	+	15054394	15054822	Csa03g034520.1	1	429	Csa03g034520	0	0	0	0	0	0	0	0	0	0	0	0	0	0	0	0	Csa03g034520	transcript	=	0	99071				Csa03g034520	Csa03g034520.1	AT1G31090.1	AT1G31090	| F-box family protein | Chr1:11094407-11095649 FORWARD LENGTH=311 | 201606
99072	99072	Chr3	+	15060302	15061400	Csa03g034530.1	1	1099	Csa03g034530	0	0	0	0	0	0	0	0	0	0	0	0	0	0	0	0	Csa03g034530	transcript	=	0	99072				Csa03g034530	Csa03g034530.1	AT1G31080.1	AT1G31080	| F-box family protein | Chr1:11091832-11092899 FORWARD LENGTH=355 | 201606
99073	99073	Chr3	+	15063752	15064891	Csa03g034540.1	2	1026	Csa03g034540	0	0	0	0	0	0	0	0	0	0	0	0	0	0	0	0	Csa03g034540	transcript	=	0	99073				Csa03g034540	Csa03g034540.1	AT5G42430.1	AT5G42430	| F-box and associated interaction domains-containing protein | Chr5:16971312-16972499 REVERSE LENGTH=395 | 201606
99074	99074	Chr3	-	15065156	15067073	Csa03g034550.1	3	471	Csa03g034550	0	0	0	0	0	0	0	0	0	0	0	0	0	0	0	0	Csa03g034550	transcript	=	0	99074				Csa03g034550	Csa03g034550.1	AT4G15970.1	AT4G15970	| Nucleotide-diphospho-sugar transferase family protein | Chr4:9049390-9051370 FORWARD LENGTH=358 | 201606
99075	99075	Chr3	-	15068029	15071964	Csa03g034560.1	7	3268	MSTRG.37934	0.962262	1.11029	0.898738	0.037367	3.99055	4.7331	4.53973	4.70538	1.19219	1.34281	0.970214	1.30591	4.70417	5.66148	3.57391	4.4296	MSTRG.37934	transcript	=	44.1577	99075		2.33e-05	0.000353125	Csa03g034560	Csa03g034560.1	AT1G31120.1	AT1G31120	| K+ uptake permease 10 | Chr1:11104375-11107361 REVERSE LENGTH=796 | 201606
99076	99076	Chr3	-	15086283	15088699	MSTRG.37935.1	2	1838	MSTRG.37935	1.12949	2.03113	2.092	0	1.46274	1.07174	1.18282	1.21932	0.72674	0.679272	0.619903	0.653335	0.847057	1.19951	1.57934	0.755046	MSTRG.37935	transcript	o	17.2494	99076		0.0222793	0.0759821	Csa03g034570	Csa03g034570.1	AT1G31130.1	AT1G31130	| polyadenylate-binding protein 1-B-binding protein | Chr1:11114963-11115928 REVERSE LENGTH=321 | 201606
99077	99077	Chr3	-	15086796	15088699	Csa03g034570.1	1	1904	MSTRG.37935	8.7121	11.9298	4.31908	0.226565	10.9793	9.65827	8.34343	8.22321	5.27909	4.70834	4.46404	4.64292	6.88635	9.16577	11.5898	6.98701	MSTRG.37935	transcript	=	116.115	99076		0.0222793	0.0759821	Csa03g034570	Csa03g034570.1	AT1G31130.1	AT1G31130	| polyadenylate-binding protein 1-B-binding protein | Chr1:11114963-11115928 REVERSE LENGTH=321 | 201606
99078	99078	Chr3	+	15093589	15096856	Csa03g034580.1	6	2752	Csa03g034580	0.71529	0.399579	0.523939	0.009792	0.442149	0.299115	0.432266	0.248461	0.757256	0.661691	0.66937	0.520915	0.398025	0.358791	0.143527	0.36448	Csa03g034580	transcript	=	6.94465	99078		0.00102148	0.00659471	Csa03g034580	Csa03g034580.1	AT1G31150.1	AT1G31150	| K-box region protein (DUF1985) | Chr1:11120097-11122412 FORWARD LENGTH=673 | 201606
99079	99079	Chr3	-	15103558	15105546	MSTRG.37936.1	7	1102	MSTRG.37936	0	0.222692	0.384453	0	1.75792	2.96933	1.92632	3.12945	0.063644	0.092586	0.20266	0	0	0.291749	0	0.787893	MSTRG.37936	transcript	k	11.8287	99079		0.246743	0.439142	Csa03g034590	Csa03g034590.1	AT1G31160.1	AT1G31160	| HISTIDINE TRIAD NUCLEOTIDE-BINDING 2 | Chr1:11122880-11124106 REVERSE LENGTH=187 | 201606
99080	99080	Chr3	-	15103729	15105546	Csa03g034590.1	6	1022	MSTRG.37936	5.4104	3.63511	4.03788	0.196047	1.24136	0.117375	0.878525	0.144174	6.62009	5.69028	6.47956	5.5158	2.82603	2.93695	2.65253	1.78708	MSTRG.37936	transcript	=	50.1692	99079		0.246743	0.439142	Csa03g034590	Csa03g034590.1	AT1G31160.1	AT1G31160	| HISTIDINE TRIAD NUCLEOTIDE-BINDING 2 | Chr1:11122880-11124106 REVERSE LENGTH=187 | 201606
99081	99081	Chr3	+	15105539	15107065	Csa03g034600.1	5	1136	MSTRG.37937	1.18212	1.09642	1.07398	0.07736	1.1991	1.71526	1.67517	0.52577	1.19093	1.74395	1.07039	1.71041	1.56556	1.6229	0.488391	1.43717	MSTRG.37937	transcript	=	19.3749	99081		0.289219	0.4882	Csa03g034600	Csa03g034600.1	AT1G31170.2	AT1G31170	| sulfiredoxin | Chr1:11133521-11134228 FORWARD LENGTH=125 | 201606
99082	99082	Chr3	+	15105618	15107065	MSTRG.37937.2	5	1079	MSTRG.37937	0.065177	0	0.339686	0.029104	0.276717	0.01011	0.023858	0.739461	0.020982	0.010199	0.688481	0.028861	0.018746	0.112714	1.18169	0.023247	MSTRG.37937	transcript	j	3.56903	99081		0.289219	0.4882	Csa03g034600	Csa03g034600.1	AT1G31170.2	AT1G31170	| sulfiredoxin | Chr1:11133521-11134228 FORWARD LENGTH=125 | 201606
99083	99083	Chr3	.	15124806	15125174	MSTRG.37938.1	1	369	MSTRG.37938	1.60611	1.90138	1.87794	0.048098	3.02232	2.72636	2.70828	2.77924	1.9758	3.07351	1.70479	1.50863	1.70654	1.2367	4.28748	1.40177	MSTRG.37938	transcript	u	33.5649	99083		0.0558423	0.153697	-	-
99084	99084	Chr3	+	15125628	15130351	MSTRG.37939.1	2	718	MSTRG.37939	1.43986	1.58648	2.15043	0	3.39379	3.36516	3.37632	2.70086	2.15671	1.8179	1.64305	1.79017	2.30298	0.965083	5.00661	1.79205	MSTRG.37939	transcript	u	35.4874	99084		0.185087	0.36649	-	-
99085	99085	Chr3	+	15125628	15130351	MSTRG.37939.2	2	740	MSTRG.37939	0.132937	0.301947	0.500291	0.025179	1.11113	0.738951	0.275227	0.672208	0.14722	1.8012	0.428898	0.270002	0.208495	0.712055	0.271949	0.38538	MSTRG.37939	transcript	u	7.98307	99084		0.185087	0.36649	-	-
99086	99086	Chr3	+	15130926	15131102	Csa03g034610.1	1	177	MSTRG.37940	0.090396	0.045338	0.131962	0.240187	0.130337	0.373875	0.145386	0.228631	0.236148	0.191486	0.085313	0.112905	0.126722	0.536952	0.31482	0	MSTRG.37940	transcript	=	2.99046	99086		0.166715	0.340911	Csa03g034610	Csa03g034610.1	AT1G31175.2	AT1G31175	| cytochrome C oxidase biogenesis Cmc1-like protein | Chr1:11140549-11140905 FORWARD LENGTH=118 | 201606
99087	99087	Chr3	+	15131891	15133977	Csa03g034620.1	9	1266	MSTRG.37941	4.92086	4.5048	4.94203	0.286669	1.25036	1.29832	1.4611	1.51202	3.88692	4.32297	4.30521	3.86277	1.51133	1.24068	1.22322	1.17103	MSTRG.37941	transcript	=	41.7003	99087		1.88e-09	1.09e-06	Csa03g034620	Csa03g034620.1	AT1G31190.1	AT1G31190	| myo-inositol monophosphatase like 1 | Chr1:11144861-11146800 FORWARD LENGTH=371 | 201606
99088	99088	Chr3	+	15154673	15157540	Csa03g034630.1	9	1314	MSTRG.37944	0.539454	0.530713	0.426617	0.020597	0.470007	0.62689	0.408097	0.317531	0.654159	0.565906	0.722719	0.655923	0.483391	0.466846	0.522878	0.460135	MSTRG.37944	transcript	=	7.87186	99088		0.000878072	0.00585728	Csa03g034630	Csa03g034630.1	AT1G31220.1	AT1G31220	| Formyl transferase | Chr1:11157064-11158408 FORWARD LENGTH=292 | 201606
99089	99089	Chr3	-	15157728	15162206	Csa03g034640.1	17	2939	MSTRG.37945	0.073407	0.254025	0.076933	0	0.079881	0	0.171555	0	1.46701	1.52023	1.46464	1.77175	0.120484	0.064075	0.237711	0.670157	MSTRG.37945	transcript	=	7.97186	99089		0.00663989	0.0292261	Csa03g034640	Csa03g034640.1	AT1G31230.1	AT1G31230	| aspartate kinase-homoserine dehydrogenase i | Chr1:11158744-11163055 REVERSE LENGTH=911 | 201606
99090	99090	Chr3	-	15157728	15162462	MSTRG.37945.1	18	3086	MSTRG.37945	2.7158	1.90904	2.23067	0.131666	1.0083	0.237121	1.01255	1.39822	1.99944	1.51934	1.68116	1.3528	1.23776	1.07914	0.893929	0.537204	MSTRG.37945	transcript	k	20.9441	99089		0.00663989	0.0292261	Csa03g034640	Csa03g034640.1	AT1G31230.1	AT1G31230	| aspartate kinase-homoserine dehydrogenase i | Chr1:11158744-11163055 REVERSE LENGTH=911 | 201606
99091	99091	Chr3	-	15158093	15162462	MSTRG.37945.3	17	2800	MSTRG.37945	0	0	0	0.014172	0.278801	1.04848	0.413052	0	0	0	0	0	0.052642	0	0.021221	0	MSTRG.37945	transcript	m	1.82837	99089		0.00663989	0.0292261	Csa03g034640	Csa03g034640.1	AT1G31230.1	AT1G31230	| aspartate kinase-homoserine dehydrogenase i | Chr1:11158744-11163055 REVERSE LENGTH=911 | 201606
99092	99092	Chr3	-	15163517	15164353	Csa03g034650.1	1	837	MSTRG.37942	0.755527	0.929709	0.583757	0.063825	1.20227	1.09497	0.926098	1.51868	0.445986	0.669896	0.589036	0.640325	1.47991	1.43956	1.58946	1.46648	MSTRG.37942	transcript	=	15.3955	99092		0.102295	0.240965	Csa03g034650	Csa03g034650.1	AT1G31240.1	AT1G31240	| Bromodomain transcription factor | Chr1:11164065-11164898 REVERSE LENGTH=277 | 201606
99093	99093	Chr3	-	15182056	15184356	Csa03g034660.1	3	715	Csa03g034660	0	0	0	0	0	0	0	0	0	0	0	0	0	0	0	0	Csa03g034660	transcript	=	0	99093				Csa03g034660	Csa03g034660.1	AT1G31260.1	AT1G31260	| zinc transporter 10 precursor | Chr1:11175559-11177362 REVERSE LENGTH=364 | 201606
99094	99094	Chr3	-	15186665	15187485	Csa03g034670.1	2	615	Csa03g034670	0	0	0	0	0	0	0	0	0	0	0.034171	0	0	0	0	0	Csa03g034670	transcript	=	0.034171	99094		0.416402	0.610099	Csa03g034670	Csa03g034670.1	AT1G31255.2	AT1G31255	| hypothetical protein | Chr1:11169450-11170358 REVERSE LENGTH=186 | 201606
99095	99095	Chr3	-	15189301	15190114	Csa03g034680.1	3	453	Csa03g034680	0	0	0	0	0	0	0	0	0	0	0	0	0	0	0	0	Csa03g034680	transcript	=	0	99095				Csa03g034680	Csa03g034680.1	AT1G31255.2	AT1G31255	| hypothetical protein | Chr1:11169450-11170358 REVERSE LENGTH=186 | 201606
99096	99096	Chr3	-	15191468	15192183	Csa03g034690.1	2	494	Csa03g034690	0	0	0	0	0	0	0	0	0	0	0	0	0	0	0	0	Csa03g034690	transcript	=	0	99096				Csa03g034690	Csa03g034690.1	AT5G44973.1	AT5G44973	| defensin-like protein | Chr5:18157691-18158180 REVERSE LENGTH=102 | 201606
99097	99097	Chr3	-	15195111	15197769	Csa03g034700.1	5	1326	Csa03g034700	0	0	0	0	0.103733	0	0.042144	0.073585	0	0	0.013592	0	0.157053	0.058005	0.130774	0.068643	Csa03g034700	transcript	=	0.647529	99097		0.014266	0.0534884	Csa03g034700	Csa03g034700.1	AT4G19690.2	AT4G19690	| iron-regulated transporter 1 | Chr4:10707487-10708723 FORWARD LENGTH=347 | 201606
99098	99098	Chr3	-	15203415	15203738	Csa03g034710.1	2	247	Csa03g034710	0	0	0	0	0	0	0	0.041285	0	0	0	0	0	0	0	0	Csa03g034710	transcript	=	0.041285	99098		0.92526	0.959243	Csa03g034710	Csa03g034710.1
99099	99099	Chr3	+	15207207	15210374	Csa03g034720.1	3	2784	Csa03g034720	0.032879	0.033523	0.064332	0	0.45635	0.546064	0.141548	0.284239	0.089508	0.110431	0.065088	0.097467	0.386117	0.705726	0.578593	0.528166	Csa03g034720	transcript	=	4.12003	99099		0.000959181	0.00627593	Csa03g034720	Csa03g034720.1	AT1G31280.1	AT1G31280	| Argonaute family protein | Chr1:11181777-11185112 FORWARD LENGTH=1014 | 201606
99100	99100	Chr3	+	15216194	15220132	Csa03g034730.1	3	3587	MSTRG.37943	0.760244	0.628987	0.594033	0.017655	2.05823	2.00772	2.40708	2.23322	0.801085	0.731108	0.596562	0.892905	2.47692	2.6937	3.38047	2.51984	MSTRG.37943	transcript	=	24.7998	99100		1.56e-06	5.21e-05	Csa03g034730	Csa03g034730.1	AT1G31280.1	AT1G31280	| Argonaute family protein | Chr1:11181777-11185112 FORWARD LENGTH=1014 | 201606
99101	99101	Chr3	+	15224268	15226830	Csa03g034740.1	9	1464	MSTRG.37946	3.65478	3.60442	3.04897	0.115874	2.43465	2.37629	1.92483	2.49877	3.31359	3.36473	2.98818	2.84006	2.49943	2.0567	2.84823	2.28107	MSTRG.37946	transcript	=	41.8506	99101		1.22e-07	1.04e-05	Csa03g034740	Csa03g034740.1	AT1G31300.3	AT1G31300	| TRAM%2C LAG1 and CLN8 (TLC) lipid-sensing domain containing protein | Chr1:11194308-11195955 FORWARD LENGTH=278 | 201606
99102	99102	Chr3	+	15224676	15226830	Csa03g034740.2	9	1195	MSTRG.37946	0.045727	0.108596	0.00057	0	0.160038	0.100864	0.068279	0	0.134375	0	0.161442	0.082778	0	0	0.051711	0.106702	MSTRG.37946	transcript	=	1.02108	99101		1.22e-07	1.04e-05	Csa03g034740	Csa03g034740.2
99103	99103	Chr3	-	15228994	15233307	Csa03g034750.1	4	1458	Csa03g034750	0.415354	0.44819	0.380972	0.024427	0.374988	0.163645	0.193915	0.164399	0.46104	0.428073	0.422199	0.27259	0.255362	0.250102	0.105257	0.152596	Csa03g034750	transcript	=	4.51311	99103		9.69e-05	0.00105298	Csa03g034750	Csa03g034750.1	AT1G31310.1	AT1G31310	| hydroxyproline-rich glycoprotein family protein | Chr1:11198565-11200025 REVERSE LENGTH=383 | 201606
99104	99104	Chr3	+	15290615	15292163	Csa03g034760.1	2	1058	Csa03g034760	0.637451	0.319779	0.462677	0	0.193211	0.259256	0.111017	0.162838	0.831945	0.628677	0.331952	0.251987	0.421622	0.291717	0.147301	0.325476	Csa03g034760	transcript	=	5.37691	99104		0.00882235	0.0365953	Csa03g034760	Csa03g034760.1	AT1G31320.1	AT1G31320	| LOB domain-containing protein 4 | Chr1:11213107-11214032 FORWARD LENGTH=172 | 201606
99105	99105	Chr3	-	15292649	15293885	Csa03g034770.1	2	1089	MSTRG.37947	173.442	113.183	240.226	8.20547	38.2498	38.7906	34.4027	37.7526	226.275	245.236	267.285	285.911	34.7552	38.5062	18.2375	38.9077	MSTRG.37947	transcript	=	1839.37	99105		2.97e-06	7.81e-05	Csa03g034770	Csa03g034770.1	AT1G31330.1	AT1G31330	| photosystem I subunit F | Chr1:11215011-11215939 REVERSE LENGTH=221 | 201606
99106	99106	Chr3	.	15296927	15297441	MSTRG.37948.1	1	515	MSTRG.37948	2.42169	1.89432	2.08949	0.049461	0.330408	0.528367	0.325532	0.245947	3.30663	2.50188	2.99264	2.33178	0.310744	0.498461	0.156803	0.370337	MSTRG.37948	transcript	u	20.3545	99106		2.6e-07	1.65e-05	-	-
99107	99107	Chr3	-	15298284	15299423	MSTRG.37949.1	3	676	MSTRG.37949	2.02134	1.71714	2.5615	0.107723	4.32562	5.02627	5.30264	5.6243	2.83164	3.14722	3.67298	3.91952	6.05197	4.48736	6.77923	3.72793	MSTRG.37949	transcript	u	61.3044	99107		0.679554	0.812336	-	-
99108	99108	Chr3	-	15301206	15302807	Csa03g034780.1	1	1602	MSTRG.37950	1.66572	1.56178	1.03859	0.088152	2.68873	2.45284	2.95761	2.84569	0.832828	1.03157	0.833002	1.06618	2.72256	4.0512	1.80188	2.36443	MSTRG.37950	transcript	=	30.0028	99108		0.0590251	0.160259	Csa03g034780	Csa03g034780.1	AT1G31350.1	AT1G31350	| KAR-UP F-box 1 | Chr1:11221519-11222706 REVERSE LENGTH=395 | 201606
99109	99109	Chr3	+	15309557	15310162	Csa03g034790.1	3	420	Csa03g034790	0	0	0	0	0	0	0	0	0	0	0	0	0	0	0	0	Csa03g034790	transcript	=	0	99109				Csa03g034790	Csa03g034790.1	AT1G48380.1	AT1G48380	| root hair initiation protein root hairless 1 (RHL1) | Chr1:17877637-17879203 REVERSE LENGTH=355 | 201606
99110	99110	Chr3	-	15310450	15310749	Csa03g034800.1	1	300	Csa03g034800	0	0	0	0	0	0	0	0	0	0	0	0	0	0	0	0	Csa03g034800	transcript	=	0	99110				Csa03g034800	Csa03g034800.1	AT1G48370.1	AT1G48370	| YELLOW STRIPE like 8 | Chr1:17874560-17877256 FORWARD LENGTH=724 | 201606
99111	99111	Chr3	+	15312174	15317426	MSTRG.37951.1	20	2636	MSTRG.37951	0.874657	0.604479	0.628778	0.047109	1.11769	1.21857	1.26188	1.07765	0.509175	0.736537	0.61802	0.667369	1.11067	1.21658	1.19653	1.39951	MSTRG.37951	transcript	j	14.2852	99111		0.15739	0.327295	Csa03g034810	Csa03g034810.1	AT1G31360.1	AT1G31360	| RECQ helicase L2 | Chr1:11232422-11237412 FORWARD LENGTH=705 | 201606
99112	99112	Chr3	+	15312234	15317426	Csa03g034810.1	20	2516	MSTRG.37951	0	0	0	0	0	0	0	0	0	0	0	0.065103	0	0.06386	0	0	MSTRG.37951	transcript	=	0.128963	99111		0.15739	0.327295	Csa03g034810	Csa03g034810.1	AT1G31360.1	AT1G31360	| RECQ helicase L2 | Chr1:11232422-11237412 FORWARD LENGTH=705 | 201606
99113	99113	Chr3	-	15317439	15320653	Csa03g034820.1	7	984	Csa03g034820	0	0	0	0	0	0	0	0	0	0	0	0	0	0	0	0	Csa03g034820	transcript	=	0	99113				Csa03g034820	Csa03g034820.1	AT1G31400.1	AT1G31400	| TRAF-like family protein | Chr1:11245225-11246481 REVERSE LENGTH=278 | 201606
99114	99114	Chr3	-	15317439	15320653	Csa03g034820.2	7	1068	Csa03g034820	0	0	0	0	0	0	0	0	0	0	0	0	0	0	0	0	Csa03g034820	transcript	=	0	99113				Csa03g034820	Csa03g034820.2
99115	99115	Chr3	-	15328555	15332215	Csa03g034830.1	9	1647	Csa03g034830	0	0	0	0	0	0	0	0	0	0	0	0	0	0	0	0	Csa03g034830	transcript	=	0	99115				Csa03g034830	Csa03g034830.1	AT1G31390.1	AT1G31390	| TRAF-like family protein | Chr1:11243191-11244392 REVERSE LENGTH=268 | 201606
99116	99116	Chr3	+	15335490	15335946	Csa03g034840.1	3	204	Csa03g034840	0	0	0	0	0	0	0	0	0	0	0	0	0	0	0	0.037337	Csa03g034840	transcript	=	0.037337	99116		0.463675	0.647343	Csa03g034840	Csa03g034840.1	AT3G04680.3	AT3G04680	| CLP-similar protein 3 | Chr3:1270053-1272415 REVERSE LENGTH=444 | 201606
99117	99117	Chr3	+	15336585	15337517	Csa03g034850.1	1	933	Csa03g034850	0.127621	0.070013	0.332792	0	0.302014	0.302538	0.421093	0.314316	0.153984	0.329708	0.152897	0.109707	0.253551	0.465483	0.352983	0.319365	Csa03g034850	transcript	=	4.00807	99117		0.385994	0.583268	Csa03g034850	Csa03g034850.1	AT2G22340.1	AT2G22340	| transmembrane protein | Chr2:9492879-9493955 REVERSE LENGTH=358 | 201606
99118	99118	Chr3	-	15338925	15340002	Csa03g034860.1	4	723	Csa03g034860	0	0	0	0	0	0	0	0	0	0	0	0	0	0	0	0	Csa03g034860	transcript	=	0	99118				Csa03g034860	Csa03g034860.1	AT1G31390.1	AT1G31390	| TRAF-like family protein | Chr1:11243191-11244392 REVERSE LENGTH=268 | 201606
99119	99119	Chr3	-	15344720	15347245	Csa03g034870.1	8	1767	MSTRG.37953	0.189206	0.571501	0.187536	0.011946	0.752673	0.914137	0.852363	0.725086	0.309668	0.311882	0.311389	0.299389	0.848625	1.16158	0.950709	1.02419	MSTRG.37953	transcript	=	9.42188	99119		0.00200141	0.0112405	Csa03g034870	Csa03g034870.1	AT1G31410.1	AT1G31410	| putrescine-binding periplasmic protein-like protein | Chr1:11247094-11249345 REVERSE LENGTH=524 | 201606
99120	99120	Chr3	+	15347546	15352393	Csa03g034880.1	14	2855	MSTRG.37954	2.67117	3.78818	3.29353	0.100359	4.31499	4.46326	3.36649	4.179	2.23711	2.01614	2.46067	2.54764	3.43967	2.60175	4.4889	3.39812	MSTRG.37954	transcript	=	49.367	99120		0.00581621	0.0263024	Csa03g034880	Csa03g034880.1	AT1G31420.2	AT1G31420	| Leucine-rich repeat protein kinase family protein | Chr1:11250360-11253516 FORWARD LENGTH=591 | 201606
99121	99121	Chr3	+	15347546	15352393	MSTRG.37954.1	14	2858	MSTRG.37954	2.3021	3.63326	3.22449	0.134385	5.1366	3.35624	4.75989	3.51483	3.28956	3.50013	2.31618	3.48129	4.58985	4.61385	5.84985	3.11508	MSTRG.37954	transcript	j	56.8176	99120		0.00581621	0.0263024	Csa03g034880	Csa03g034880.1	AT1G31420.2	AT1G31420	| Leucine-rich repeat protein kinase family protein | Chr1:11250360-11253516 FORWARD LENGTH=591 | 201606
99122	99122	Chr3	-	15352171	15353917	Csa03g034890.1	1	1747	MSTRG.37955	0.020867	0.012156	0.007181	0	0	0.032855	0.033932	0.0333	0.071733	0.015026	0.013452	0.026882	0.03982	0.053149	0	0.054287	MSTRG.37955	transcript	=	0.41464	99122		0.631425	0.778085	Csa03g034890	Csa03g034890.1	AT1G31430.2	AT1G31430	| Pentatricopeptide repeat (PPR-like) superfamily protein | Chr1:11254025-11255737 REVERSE LENGTH=570 | 201606
99123	99123	Chr3	-	15353953	15357056	MSTRG.37956.1	10	2088	MSTRG.37956	2.65822	1.92897	2.09903	0.053398	3.24849	2.99572	3.10069	4.25483	2.12019	2.30831	2.32735	2.69093	4.46387	3.3987	4.49391	2.56449	MSTRG.37956	transcript	j	44.7071	99123		0.0675884	0.177575	Csa03g034900	Csa03g034900.1	AT1G31440.1	AT1G31440	| SH3 domain-containing protein | Chr1:11256150-11258479 REVERSE LENGTH=439 | 201606
99124	99124	Chr3	-	15354431	15357056	Csa03g034900.1	9	1703	MSTRG.37956	0.054074	0.015531	0.071855	0.040652	0.248917	0.477467	0.853294	0.035688	0.787818	0.634726	0.035204	0.235996	0.012618	0.053345	0.077061	0.102748	MSTRG.37956	transcript	=	3.73699	99123		0.0675884	0.177575	Csa03g034900	Csa03g034900.1	AT1G31440.1	AT1G31440	| SH3 domain-containing protein | Chr1:11256150-11258479 REVERSE LENGTH=439 | 201606
99125	99125	Chr3	-	15354431	15357056	MSTRG.37956.2	10	1607	MSTRG.37956	0	0	0	0	0	0.106117	0	0	0	0	0	0	0	0.443809	0.17007	0.898874	MSTRG.37956	transcript	j	1.61887	99123		0.0675884	0.177575	Csa03g034900	Csa03g034900.1	AT1G31440.1	AT1G31440	| SH3 domain-containing protein | Chr1:11256150-11258479 REVERSE LENGTH=439 | 201606
99126	99126	Chr3	-	15357538	15358878	Csa03g034910.1	1	1341	Csa03g034910	0	0	0	0	0	0	0	0	0	0	0	0	0	0	0	0	Csa03g034910	transcript	=	0	99126				Csa03g034910	Csa03g034910.1	AT1G31450.1	AT1G31450	| Eukaryotic aspartyl protease family protein | Chr1:11259872-11261209 REVERSE LENGTH=445 | 201606
99127	99127	Chr3	-	15359127	15361929	MSTRG.37952.1	1	2803	MSTRG.37952	0.235309	0.36584	0.187211	0.011972	0.326933	0.288985	0.51157	0.873271	0.385627	0.376425	0.47989	0.208862	0.966192	0.320732	0.536302	0.782302	MSTRG.37952	transcript	n	6.85742	99127		0.519783	0.695509	Csa03g034920	Csa03g034920.1	AT1G31470.1	AT1G31470	| Major facilitator superfamily protein | Chr1:11262937-11264944 REVERSE LENGTH=582 | 201606
99128	99128	Chr3	-	15359160	15362672	Csa03g034920.1	3	3307	MSTRG.37952	1.34356	1.53839	1.22394	0.016562	2.5738	2.23554	2.02853	1.33436	0.9586	0.664971	0.640881	0.956847	1.50081	1.77557	2.10565	1.51674	MSTRG.37952	transcript	=	22.4148	99127		0.519783	0.695509	Csa03g034920	Csa03g034920.1	AT1G31470.1	AT1G31470	| Major facilitator superfamily protein | Chr1:11262937-11264944 REVERSE LENGTH=582 | 201606
99129	99129	Chr3	+	15363199	15370788	MSTRG.37958.1	25	4622	MSTRG.37958	0	0.497439	0	0	0	0	0	0	0	0.108839	0	0	0	0	0.034625	0	MSTRG.37958	transcript	k	0.640903	99129		0.257286	0.451745	Csa03g034930	Csa03g034930.1	AT1G31480.1	AT1G31480	| shoot gravitropism 2 (SGR2) | Chr1:11266225-11271527 FORWARD LENGTH=933 | 201606
99130	99130	Chr3	+	15363283	15370967	MSTRG.37958.2	23	4355	MSTRG.37958	0	0.123838	0	0	0.122777	0.082775	0.178163	0.694453	0.471269	0	0.569044	0.007753	0.188483	0.40486	1.00181	0.056662	MSTRG.37958	transcript	m	3.90189	99129		0.257286	0.451745	Csa03g034930	Csa03g034930.1	AT1G31480.1	AT1G31480	| shoot gravitropism 2 (SGR2) | Chr1:11266225-11271527 FORWARD LENGTH=933 | 201606
99131	99131	Chr3	+	15363308	15370788	MSTRG.37958.3	23	4679	MSTRG.37958	0.588585	0.021281	0.320136	0.015803	1.77267	1.46074	1.66744	0	0	0.136588	0	0.502753	1.96664	1.42411	1.7662	1.6827	MSTRG.37958	transcript	m	13.3256	99129		0.257286	0.451745	Csa03g034930	Csa03g034930.1	AT1G31480.1	AT1G31480	| shoot gravitropism 2 (SGR2) | Chr1:11266225-11271527 FORWARD LENGTH=933 | 201606
99132	99132	Chr3	+	15363313	15370788	MSTRG.37958.4	23	4323	MSTRG.37958	0.194392	0.043189	0.206042	0	0.071192	0.107641	0.140656	1.36038	0.395644	0.483905	0.175894	0.250549	0.029559	0.137755	0.068731	0.058719	MSTRG.37958	transcript	j	3.72424	99129		0.257286	0.451745	Csa03g034930	Csa03g034930.1	AT1G31480.1	AT1G31480	| shoot gravitropism 2 (SGR2) | Chr1:11266225-11271527 FORWARD LENGTH=933 | 201606
99133	99133	Chr3	+	15363631	15369944	Csa03g034930.1	23	3642	MSTRG.37958	0	0.502252	0	0	0	0	0	0	0	0	0	0	0	0	0.072923	0	MSTRG.37958	transcript	=	0.575175	99129		0.257286	0.451745	Csa03g034930	Csa03g034930.1	AT1G31480.1	AT1G31480	| shoot gravitropism 2 (SGR2) | Chr1:11266225-11271527 FORWARD LENGTH=933 | 201606
99134	99134	Chr3	-	15372241	15375168	MSTRG.37957.1	10	1432	MSTRG.37957	2.3522	1.54069	1.50591	0.077864	1.46305	1.22121	1.3063	1.51237	1.98256	1.37336	1.6603	2.01183	1.50033	1.11596	2.04565	1.41345	MSTRG.37957	transcript	j	24.083	99134		3.49e-05	0.000479184	Csa03g034940	Csa03g034940.1	AT1G31500.1	AT1G31500	| DNAse I-like superfamily protein | Chr1:11273821-11276534 REVERSE LENGTH=388 | 201606
99135	99135	Chr3	-	15372266	15375168	Csa03g034940.1	10	1377	MSTRG.37957	0.007864	0	0	0	0.004665	0	0.002235	0	0.004407	0.002351	0.008607	0.015316	0	0	0	0.005381	MSTRG.37957	transcript	=	0.050826	99134		3.49e-05	0.000479184	Csa03g034940	Csa03g034940.1	AT1G31500.1	AT1G31500	| DNAse I-like superfamily protein | Chr1:11273821-11276534 REVERSE LENGTH=388 | 201606
99136	99136	Chr3	-	15393251	15394054	Csa03g034950.1	4	399	Csa03g034950	0	0	0	0	0.042386	0	0.033418	0	0.014884	0.084276	0	0	0.055583	0.108867	0.066023	0.06185	Csa03g034950	transcript	=	0.467287	99136		0.0562466	0.154561	Csa03g034950	Csa03g034950.1	AT4G34150.1	AT4G34150	| Calcium-dependent lipid-binding (CaLB domain) family protein | Chr4:16355035-16356955 FORWARD LENGTH=247 | 201606
99137	99137	Chr3	-	15406174	15406811	Csa03g034960.1	3	431	Csa03g034960	0	0	0	0	0	0	0	0	0	0	0	0	0	0	0	0	Csa03g034960	transcript	=	0	99137				Csa03g034960	Csa03g034960.1
99138	99138	Chr3	+	15409119	15409625	Csa03g034970.1	2	258	Csa03g034970	0	0	0	0	0	0	0	0	0	0	0	0	0	0	0	0	Csa03g034970	transcript	=	0	99138				Csa03g034970	Csa03g034970.1	AT1G26740.1	AT1G26740	| Ribosomal L32p protein family | Chr1:9245280-9246555 REVERSE LENGTH=134 | 201606
99139	99139	Chr3	-	15442101	15443993	Csa03g034980.1	5	1294	Csa03g034980	0.050466	0.074977	0.026534	0	0	0	0	0	0	0	0.038343	0.011921	0	0	0	0	Csa03g034980	transcript	=	0.202241	99139		0.00944611	0.0385854	Csa03g034980	Csa03g034980.1	AT1G31550.2	AT1G31550	| GDSL-like Lipase/Acylhydrolase superfamily protein | Chr1:11295635-11297284 REVERSE LENGTH=394 | 201606
99140	99140	Chr3	+	15444574	15447310	Csa03g034990.1	4	2592	Csa03g034990	0	0	0	0	0	0	0	0	0	0	0	0	0	0	0	0	Csa03g034990	transcript	=	0	99140				Csa03g034990	Csa03g034990.1	AT1G43760.1	AT1G43760	| DNAse I-like superfamily protein | Chr1:16528880-16531065 REVERSE LENGTH=626 | 201606
99141	99141	Chr3	-	15450204	15452005	Csa03g035000.1	6	1330	Csa03g035000	0.349504	0.325759	0.256292	0.027797	0.685542	0.486284	0.640094	0.547118	0.35503	0.274767	0.30409	0.406353	0.461722	0.757687	0.961844	0.845574	Csa03g035000	transcript	=	7.68546	99141		0.092233	0.223352	Csa03g035000	Csa03g035000.1	AT1G31600.4	AT1G31600	| RNA-binding (RRM/RBD/RNP motifs) family protein | Chr1:11313376-11314944 REVERSE LENGTH=346 | 201606
99142	99142	Chr3	-	15463488	15464834	Csa03g035010.1	1	1347	Csa03g035010	0.020856	0	0.013235	0	0.009722	0	0	0	0	0.014859	0.019786	0	0	0	0	0	Csa03g035010	transcript	=	0.078458	99142		0.0667707	0.176022	Csa03g035010	Csa03g035010.1	AT1G31630.1	AT1G31630	| AGAMOUS-like 86 | Chr1:11318528-11319547 REVERSE LENGTH=339 | 201606
99143	99143	Chr3	-	15470799	15475795	MSTRG.37960.1	8	2220	MSTRG.37960	1.94309	1.00377	1.36063	0.030669	2.10972	1.84315	1.99471	1.88302	3.11519	2.60392	2.59116	2.78462	2.57206	2.64157	2.13038	2.60407	MSTRG.37960	transcript	j	33.2117	99143		0.025776	0.0850821	Csa03g035020	Csa03g035020.1	AT1G31650.1	AT1G31650	| RHO guanyl-nucleotide exchange factor 14 | Chr1:11326474-11329767 REVERSE LENGTH=576 | 201606
99144	99144	Chr3	-	15470830	15478806	Csa03g035020.1	18	3307	MSTRG.37960	0.003308	0.001342	0.001205	0.066921	0	0	0	0	0.041981	0.002662	0.000103	0.000294	0.001686	0.016747	0.007181	0.002598	MSTRG.37960	transcript	=	0.146028	99143		0.025776	0.0850821	Csa03g035020	Csa03g035020.1	AT1G31650.1	AT1G31650	| RHO guanyl-nucleotide exchange factor 14 | Chr1:11326474-11329767 REVERSE LENGTH=576 | 201606
99145	99145	Chr3	-	15475865	15478806	MSTRG.37960.3	11	1924	MSTRG.37960	0	1.76055	1.60024	0	1.90317	2.07007	2.18887	0	2.07632	1.34683	1.5235	1.67846	2.53466	2.46791	2.70582	0	MSTRG.37960	transcript	j	23.8564	99143		0.025776	0.0850821	Csa03g035020	Csa03g035020.1	AT1G31650.1	AT1G31650	| RHO guanyl-nucleotide exchange factor 14 | Chr1:11326474-11329767 REVERSE LENGTH=576 | 201606
99146	99146	Chr3	-	15476040	15478806	MSTRG.37960.4	10	1843	MSTRG.37960	2.13424	0.093788	0.13188	0	0.328391	0.05563	0.162423	2.19738	0.17715	0.250964	0.69374	0.418085	0.054841	0.421788	0.097821	1.7879	MSTRG.37960	transcript	n	9.00603	99143		0.025776	0.0850821	Csa03g035020	Csa03g035020.1	AT1G31650.1	AT1G31650	| RHO guanyl-nucleotide exchange factor 14 | Chr1:11326474-11329767 REVERSE LENGTH=576 | 201606
99147	99147	Chr3	+	15516215	15522264	Csa03g036020.1	6	2045	MSTRG.37959	0.105124	0.064199	0.053032	0	0.66753	0.658572	0.616221	0.485109	0.031087	0.053723	0.013611	0.058236	0.755034	0.567237	0.611105	0.312566	MSTRG.37959	transcript	=	5.05239	99147		2.28e-06	6.54e-05	Csa03g036020	Csa03g036020.1	AT1G31710.1	AT1G31710	| Copper amine oxidase family protein | Chr1:11349855-11355339 FORWARD LENGTH=681 | 201606
99148	99148	Chr3	+	15529357	15530495	Csa03g036030.1	3	874	Csa03g036030	0.109628	0.088144	0.176212	0	0.153808	0.06431	0.058692	0.132519	0.080316	0.052418	0	0.037156	0.10102	0.078193	0.134368	0.098129	Csa03g036030	transcript	=	1.36491	99148		0.59159	0.747954	Csa03g036030	Csa03g036030.1	AT1G31720.2	AT1G31720	| chitin synthase%2C putative (DUF1218) | Chr1:11356169-11356960 FORWARD LENGTH=184 | 201606
99149	99149	Chr3	+	15533406	15538211	Csa03g036040.1	10	3610	MSTRG.37961	5.23214	5.02883	5.52639	0.18385	9.76247	7.92127	8.92447	8.50753	6.89896	6.35294	5.78491	6.20928	8.74916	8.98095	10.1787	8.73102	MSTRG.37961	transcript	=	112.973	99149		0.000782148	0.0053476	Csa03g036040	Csa03g036040.1	AT1G31730.1	AT1G31730	| Adaptin family protein | Chr1:11359907-11363916 FORWARD LENGTH=938 | 201606
99150	99150	Chr3	-	15538849	15543157	Csa03g036050.1	15	2364	Csa03g036050	0	0	0	0	0	0	0	0	0	0	0	0	0	0	0	0	Csa03g036050	transcript	=	0	99150				Csa03g036050	Csa03g036050.1	AT1G31740.1	AT1G31740	| beta-galactosidase 15 | Chr1:11365285-11369839 REVERSE LENGTH=779 | 201606
99151	99151	Chr3	-	15543909	15547404	Csa03g036060.1	4	1129	MSTRG.37962	0.477726	0.572115	0.412454	0.017183	0.356053	0.566804	0.447361	0.601264	0.630255	0.613645	0.80139	0.639111	0.53745	0.541175	0.647591	0.33314	MSTRG.37962	transcript	=	8.19472	99151		0.00154612	0.00914573	Csa03g036060	Csa03g036060.1	AT1G31760.1	AT1G31760	| SWIB/MDM2 domain superfamily protein | Chr1:11372602-11373414 REVERSE LENGTH=112 | 201606
99152	99152	Chr3	+	15548640	15551601	MSTRG.37963.1	4	785	MSTRG.37963	0.268788	0.275468	0.406182	0	0.698305	0.564497	0.805333	0.398335	0.167871	0.313301	0.247162	0.212873	0.594536	0.533933	0.931386	0.637359	MSTRG.37963	transcript	x	7.05533	99152		0.0829221	0.206521	Csa03g036070	Csa03g036070.1	AT1G31770.1	AT1G31770	| ATP-binding cassette 14 | Chr1:11375252-11377644 REVERSE LENGTH=648 | 201606
99153	99153	Chr3	-	15549232	15553931	Csa03g036070.1	6	2419	MSTRG.37964	2.05878	1.69653	1.88665	0.060061	5.48428	4.94398	5.16338	3.75401	1.68798	1.87619	1.53652	1.32761	6.13001	5.05222	5.32855	4.51257	MSTRG.37964	transcript	=	52.4993	99153		1.77e-05	0.000287775	Csa03g036070	Csa03g036070.1	AT1G31770.1	AT1G31770	| ATP-binding cassette 14 | Chr1:11375252-11377644 REVERSE LENGTH=648 | 201606
99154	99154	Chr3	+	15556635	15562400	Csa03g036080.1	17	2146	MSTRG.37965	0.006959	0.008532	0	0	0.235184	0.128497	0.007317	0.00999	0.023413	0	0.007001	0.00687	0	0.030622	0	0.120274	MSTRG.37965	transcript	=	0.584659	99154		0.192987	0.377303	Csa03g036080	Csa03g036080.1
99155	99155	Chr3	+	15556635	15562400	Csa03g036080.2	17	2032	MSTRG.37965	0	0	0	0	0	0	0.011065	0	0	0	0	0	0	0	0	0	MSTRG.37965	transcript	=	0.011065	99154		0.192987	0.377303	Csa03g036080	Csa03g036080.2	AT3G23530.1	AT3G23530	| Cyclopropane-fatty-acyl-phospholipid synthase | Chr3:8437472-8442597 FORWARD LENGTH=867 | 201606
99156	99156	Chr3	+	15556684	15562400	MSTRG.37965.3	10	4596	MSTRG.37965	0.396309	0.517333	0.518157	0.022541	0.82963	1.11782	0.620885	0.833242	0.460197	0.475446	0.096256	0.479815	0.64058	0.662516	1.62484	0.723502	MSTRG.37965	transcript	n	10.0191	99154		0.192987	0.377303	Csa03g036080	Csa03g036080.1
99157	99157	Chr3	+	15556685	15558935	MSTRG.37965.4	8	1425	MSTRG.37965	0.822188	0.77744	0	0	0.118058	0.446133	0.116345	0.224718	0.522047	0	0.941889	0.556073	0.326225	0.24272	0.360221	0.288564	MSTRG.37965	transcript	j	5.74262	99154		0.192987	0.377303	Csa03g036080	Csa03g036080.2	AT3G23530.1	AT3G23530	| Cyclopropane-fatty-acyl-phospholipid synthase | Chr3:8437472-8442597 FORWARD LENGTH=867 | 201606
99158	99158	Chr3	+	15556693	15562400	MSTRG.37965.5	14	3730	MSTRG.37965	0	0.085058	0.036133	0	0.324689	0.27236	0.17433	0.330934	0	0.21515	0.075729	0.075816	0.362013	0.332508	0.603702	0	MSTRG.37965	transcript	n	2.88842	99154		0.192987	0.377303	Csa03g036080	Csa03g036080.1
99159	99159	Chr3	+	15556693	15562400	MSTRG.37965.6	14	2298	MSTRG.37965	0.075469	0	0.05007	0	0.199149	0.069942	0.004888	0.077165	0.029974	0	0.151089	0.050323	0.079398	0.073167	0.320052	0.118322	MSTRG.37965	transcript	n	1.29901	99154		0.192987	0.377303	Csa03g036080	Csa03g036080.1
99160	99160	Chr3	+	15556693	15562400	MSTRG.37965.7	12	4060	MSTRG.37965	0	0.00348	0	0	0	0	0.894737	0.320247	0.021077	0	0	0	0.619964	0.521243	0.578288	0.264809	MSTRG.37965	transcript	n	3.22385	99154		0.192987	0.377303	Csa03g036080	Csa03g036080.1
99161	99161	Chr3	+	15575986	15580126	MSTRG.37966.1	10	2634	MSTRG.37966	0.079037	0	0.01364	0.062791	2.75149	3.03996	0.06332	2.91406	0.545552	2.15602	0.08919	2.45618	0.356952	0.046002	0.118532	1.84261	MSTRG.37966	transcript	j	16.5353	99161		0.85371	0.925195	Csa03g036090	Csa03g036090.1	AT1G31780.1	AT1G31780	| oligomeric golgi complex subunit | Chr1:11391341-11394610 FORWARD LENGTH=680 | 201606
99162	99162	Chr3	+	15576002	15580126	MSTRG.37966.2	9	2431	MSTRG.37966	1.87703	0.628508	2.90577	0	0	0	2.17044	0	0	0	2.26942	0	1.99609	1.50131	1.91886	0	MSTRG.37966	transcript	j	15.2674	99161		0.85371	0.925195	Csa03g036090	Csa03g036090.1	AT1G31780.1	AT1G31780	| oligomeric golgi complex subunit | Chr1:11391341-11394610 FORWARD LENGTH=680 | 201606
99163	99163	Chr3	+	15576020	15580126	MSTRG.37966.3	9	2403	MSTRG.37966	0	0	0	0	0	0	0	0.044569	0	0	0	0	0	1.6568	1.50192	0	MSTRG.37966	transcript	j	3.20329	99161		0.85371	0.925195	Csa03g036090	Csa03g036090.1	AT1G31780.1	AT1G31780	| oligomeric golgi complex subunit | Chr1:11391341-11394610 FORWARD LENGTH=680 | 201606
99164	99164	Chr3	+	15576073	15580126	Csa03g036090.1	10	2456	MSTRG.37966	0	0.138731	0	0	0	0	0	0	0	0	0	0	0.088486	0	0	0.045257	MSTRG.37966	transcript	=	0.272474	99161		0.85371	0.925195	Csa03g036090	Csa03g036090.1	AT1G31780.1	AT1G31780	| oligomeric golgi complex subunit | Chr1:11391341-11394610 FORWARD LENGTH=680 | 201606
99165	99165	Chr3	+	15577732	15580126	MSTRG.37966.5	5	1913	MSTRG.37966	1.50965	2.26359	0.635389	0.019851	1.6384	0.458914	1.65429	0.368896	3.24984	1.38464	0.749558	0.703961	1.302	0.642669	0.94524	1.09356	MSTRG.37966	transcript	n	18.6204	99161		0.85371	0.925195	Csa03g036090	Csa03g036090.1	AT1G31780.1	AT1G31780	| oligomeric golgi complex subunit | Chr1:11391341-11394610 FORWARD LENGTH=680 | 201606
99166	99166	Chr3	-	15579975	15581201	Csa03g036100.1	1	1227	MSTRG.37967	0.236092	0.257997	0.188485	0.033302	0.097674	0.032407	0.177459	0.084877	0.218797	0.069562	0.312752	0.150255	0.106652	0.204615	0.36023	0.233136	MSTRG.37967	transcript	=	2.76429	99166		0.104337	0.244461	Csa03g036100	Csa03g036100.1	AT1G31790.1	AT1G31790	| Tetratricopeptide repeat (TPR)-like superfamily protein | Chr1:11394744-11395973 REVERSE LENGTH=409 | 201606
99167	99167	Chr3	+	15581951	15586089	MSTRG.37974.1	14	2484	MSTRG.37974	0.452261	0.300378	1.3835	0	0.948316	0.530427	0.107844	1.02212	0.712738	0.407808	0.869939	1.98289	0.227898	0.145373	0.153757	0.099112	MSTRG.37974	transcript	m	9.34436	99167		0.0188756	0.0667065	Csa03g036110	Csa03g036110.1	AT1G31800.1	AT1G31800	| cytochrome P450%2C family 97%2C subfamily A%2C polypeptide 3 | Chr1:11396440-11399470 FORWARD LENGTH=595 | 201606
99168	99168	Chr3	+	15582030	15586089	Csa03g036110.1	15	2321	MSTRG.37974	5.04855	4.47084	3.26018	0.302746	0	0.365685	0.72977	0	4.90155	4.17151	4.27773	3.47523	0.898459	0.679843	0.461392	0.987511	MSTRG.37974	transcript	=	34.031	99167		0.0188756	0.0667065	Csa03g036110	Csa03g036110.1	AT1G31800.1	AT1G31800	| cytochrome P450%2C family 97%2C subfamily A%2C polypeptide 3 | Chr1:11396440-11399470 FORWARD LENGTH=595 | 201606
99169	99169	Chr3	-	15586133	15592810	MSTRG.37975.1	6	463	MSTRG.37975	0.325024	0.301981	0.286711	0.045622	0.475783	0.1226	0.397736	0.548482	0.053731	0.17987	0.023922	0.17332	0.808196	0.106383	0.005835	0.452618	MSTRG.37975	transcript	j	4.30781	99169		0.594723	0.750355	Csa03g036120	Csa03g036120.1	AT1G31810.2	AT1G31810	| Formin Homology 14 | Chr1:11399922-11405761 REVERSE LENGTH=1230 | 201606
99170	99170	Chr3	-	15586136	15592174	MSTRG.37975.2	14	1401	MSTRG.37975	0	0	0	0	0	0.340288	0	0	0.648699	0	0.442385	0.151412	0	0.67293	0.508065	0	MSTRG.37975	transcript	j	2.76378	99169		0.594723	0.750355	Csa03g036120	Csa03g036120.1	AT1G31810.2	AT1G31810	| Formin Homology 14 | Chr1:11399922-11405761 REVERSE LENGTH=1230 | 201606
99171	99171	Chr3	-	15586711	15592174	MSTRG.37975.3	11	1157	MSTRG.37975	0	0	0.375876	0	0.029584	0.222909	0.258137	0.526746	0	0.622169	0	0.077677	0.819425	0.029695	0	0	MSTRG.37975	transcript	j	2.96222	99169		0.594723	0.750355	Csa03g036120	Csa03g036120.1	AT1G31810.2	AT1G31810	| Formin Homology 14 | Chr1:11399922-11405761 REVERSE LENGTH=1230 | 201606
99172	99172	Chr3	-	15588749	15600198	Csa03g036120.1	34	6006	MSTRG.37975	0.586731	0.531502	0.253296	0.039238	0.776464	0.279925	0.844215	0.843237	0.534122	0.301323	0.276822	0.533581	0.274129	0.501701	0.816951	0.952886	MSTRG.37975	transcript	=	8.34612	99169		0.594723	0.750355	Csa03g036120	Csa03g036120.1	AT1G31810.2	AT1G31810	| Formin Homology 14 | Chr1:11399922-11405761 REVERSE LENGTH=1230 | 201606
99173	99173	Chr3	-	15592876	15595480	MSTRG.37975.5	7	1554	MSTRG.37975	0.850756	0.371936	0.784575	0	0.599954	0.88181	0.540457	0.722587	0.893029	0.77659	0.689322	0.307576	0.805457	1.71548	0.465392	0.120725	MSTRG.37975	transcript	n	10.5256	99169		0.594723	0.750355	Csa03g036120	Csa03g036120.1	AT1G31810.2	AT1G31810	| Formin Homology 14 | Chr1:11399922-11405761 REVERSE LENGTH=1230 | 201606
99174	99174	Chr3	+	15595061	15595476	MSTRG.37976.1	2	357	MSTRG.37976	0.259006	0.58958	0.403425	0	0.378877	0.208436	0.138957	0.12052	0.17849	0.625366	0.118126	0.266151	0.22946	0.647207	0.127233	0.53923	MSTRG.37976	transcript	x	4.83006	99174		0.478286	0.659767	Csa03g036120	Csa03g036120.1	AT1G31810.2	AT1G31810	| Formin Homology 14 | Chr1:11399922-11405761 REVERSE LENGTH=1230 | 201606
99175	99175	Chr3	+	15595076	15595476	MSTRG.37976.2	2	338	MSTRG.37976	0.035342	0.007738	0.081214	0	0.093876	0.014155	0.000814	0.026236	0.022382	0.213835	0.01424	0.00205	0.016656	0.18033	0.032484	0.083835	MSTRG.37976	transcript	x	0.825187	99174		0.478286	0.659767	Csa03g036120	Csa03g036120.1	AT1G31810.2	AT1G31810	| Formin Homology 14 | Chr1:11399922-11405761 REVERSE LENGTH=1230 | 201606
99176	99176	Chr3	-	15596639	15600004	MSTRG.37975.6	4	1896	MSTRG.37975	0.098361	0.094326	0.336152	0	0.113293	0.535808	0.357178	0.317172	0.474416	0.431197	0.430913	0.270225	0.509717	0.31205	0.243629	0.263522	MSTRG.37975	transcript	j	4.78796	99169		0.594723	0.750355	Csa03g036120	Csa03g036120.1	AT1G31810.2	AT1G31810	| Formin Homology 14 | Chr1:11399922-11405761 REVERSE LENGTH=1230 | 201606
99177	99177	Chr3	-	15596660	15610596	MSTRG.37975.7	5	1902	MSTRG.37975	0	0.50993	0.741523	0	0.397389	0.973457	0.326152	0.077229	0	0.965412	0.479517	0.480754	0.979606	0.871129	0	0	MSTRG.37975	transcript	j	6.8021	99169		0.594723	0.750355	Csa03g036120	Csa03g036120.1	AT1G31810.2	AT1G31810	| Formin Homology 14 | Chr1:11399922-11405761 REVERSE LENGTH=1230 | 201606
99178	99178	Chr3	-	15596666	15599128	MSTRG.37975.8	5	1896	MSTRG.37975	0.624337	0.039483	0	0	0.252878	0	0	0	0	0	0	0	0	0.433656	0	0	MSTRG.37975	transcript	j	1.35035	99169		0.594723	0.750355	Csa03g036120	Csa03g036120.1	AT1G31810.2	AT1G31810	| Formin Homology 14 | Chr1:11399922-11405761 REVERSE LENGTH=1230 | 201606
99179	99179	Chr3	-	15608236	15611328	Csa03g036130.1	5	2395	MSTRG.37975	1.23689	1.08635	1.12529	0.027525	1.31106	1.0764	1.06149	1.08019	1.58062	1.38437	0.978623	1.15576	1.0098	1.65078	0.89533	0.988334	MSTRG.37975	transcript	=	17.6488	99169		0.594723	0.750355	Csa03g036130	Csa03g036130.1	AT1G31810.2	AT1G31810	| Formin Homology 14 | Chr1:11399922-11405761 REVERSE LENGTH=1230 | 201606
99180	99180	Chr3	-	15614156	15615436	Csa03g036140.1	4	494	MSTRG.37968	10.5793	12.04	12.1581	1.29458	36.3129	42.4887	43.3853	44.0621	7.82095	9.60549	10.3528	11.7774	53.9502	45.8258	54.9087	40.7353	MSTRG.37968	transcript	=	437.298	99180		0.000116533	0.00121497	Csa03g036140	Csa03g036140.1	AT1G31812.1	AT1G31812	| acyl-CoA-binding protein 6 | Chr1:11411132-11412099 REVERSE LENGTH=92 | 201606
99181	99181	Chr3	-	15615997	15617707	Csa03g036150.1	1	1711	MSTRG.37969	1.09182	0.941075	1.02616	0.026019	2.2638	1.83079	2.11135	1.98265	1.11284	1.00869	1.14109	1.18204	2.04484	2.14318	2.15335	1.87165	MSTRG.37969	transcript	=	23.9313	99181		0.0175429	0.0628956	Csa03g036150	Csa03g036150.1	AT1G31814.1	AT1G31814	| FRIGIDA like 2 | Chr1:11412985-11414406 REVERSE LENGTH=473 | 201606
99182	99182	Chr3	-	15619053	15620587	Csa03g036160.1	2	1216	MSTRG.37970	6.21493	4.73339	5.62979	0.280515	7.06127	6.49124	7.01863	6.82703	6.81697	4.73753	5.71443	6.20404	7.10106	6.93924	8.79003	6.19175	MSTRG.37970	transcript	=	96.7518	99182		6.6e-06	0.000138909	Csa03g036160	Csa03g036160.1	AT1G31817.1	AT1G31817	| Ribosomal L18p/L5e family protein | Chr1:11414932-11416356 REVERSE LENGTH=314 | 201606
99183	99183	Chr3	+	15621488	15622821	Csa03g036170.1	3	1161	Csa03g036170	0	0	0	0	0.02256	0	0	0	0	0	0	0	0	0	0	0	Csa03g036170	transcript	=	0.02256	99183		0.449633	0.637976	Csa03g036170	Csa03g036170.1	AT4G33270.1	AT4G33270	| Transducin family protein / WD-40 repeat family protein | Chr4:16044545-16046590 REVERSE LENGTH=457 | 201606
99184	99184	Chr3	-	15623123	15627900	Csa03g036180.1	10	3250	MSTRG.37973	3.38989	0.989953	3.4582	0.245465	0	3.52503	4.64092	3.6162	1.21042	1.19377	1.178	0	2.44565	4.27495	1.8729	1.68006	MSTRG.37973	transcript	=	33.7214	99184		0.986643	0.99317	Csa03g036180	Csa03g036180.1	AT1G31850.4	AT1G31850	| S-adenosyl-L-methionine-dependent methyltransferases superfamily protein | Chr1:11431165-11433443 FORWARD LENGTH=603 | 201606
99185	99185	Chr3	-	15623165	15627900	MSTRG.37973.2	8	2416	MSTRG.37973	0.507646	1.50281	0.414705	0	1.28856	0.522558	1.09892	0.843327	0	0.073317	0.081596	0	0.356422	0.3854	0.414417	0.767641	MSTRG.37973	transcript	j	8.25732	99184		0.986643	0.99317	Csa03g036180	Csa03g036180.1	AT1G31850.4	AT1G31850	| S-adenosyl-L-methionine-dependent methyltransferases superfamily protein | Chr1:11431165-11433443 FORWARD LENGTH=603 | 201606
99186	99186	Chr3	-	15623168	15627900	MSTRG.37973.3	9	3376	MSTRG.37973	2.03895	1.56144	1.91708	0	6.87854	2.58846	2.28519	3.14107	0.758901	0.714791	0.816817	1.99487	2.51886	2.37485	4.60001	2.24385	MSTRG.37973	transcript	m	36.4337	99184		0.986643	0.99317	Csa03g036180	Csa03g036180.1	AT1G31850.4	AT1G31850	| S-adenosyl-L-methionine-dependent methyltransferases superfamily protein | Chr1:11431165-11433443 FORWARD LENGTH=603 | 201606
99187	99187	Chr3	-	15623173	15627900	MSTRG.37973.4	8	2408	MSTRG.37973	0	0	0	0.072955	0	1.53142	0	0	0	0	0	0	1.46784	0	2.29963	1.44568	MSTRG.37973	transcript	j	6.81752	99184		0.986643	0.99317	Csa03g036180	Csa03g036180.1	AT1G31850.4	AT1G31850	| S-adenosyl-L-methionine-dependent methyltransferases superfamily protein | Chr1:11431165-11433443 FORWARD LENGTH=603 | 201606
99188	99188	Chr3	-	15623177	15627900	MSTRG.37973.5	7	2404	MSTRG.37973	0	0.632243	0	0	0	0	0	0	0	0	0	0	0	0	0	0	MSTRG.37973	transcript	j	0.632243	99184		0.986643	0.99317	Csa03g036180	Csa03g036180.1	AT1G31850.4	AT1G31850	| S-adenosyl-L-methionine-dependent methyltransferases superfamily protein | Chr1:11431165-11433443 FORWARD LENGTH=603 | 201606
99189	99189	Chr3	-	15635766	15638653	Csa03g036190.1	2	2748	MSTRG.37971	0.080871	0.105187	0.080432	0.01296	0.073409	0.128941	0.045555	0.090545	0.111238	0.072643	0.040466	0.091176	0.117481	0.099626	0.067791	0.012833	MSTRG.37971	transcript	=	1.23115	99189		0.342474	0.539797	Csa03g036190	Csa03g036190.1	AT1G31840.1	AT1G31840	| Tetratricopeptide repeat (TPR)-like superfamily protein | Chr1:11424006-11426528 FORWARD LENGTH=840 | 201606
99190	99190	Chr3	+	15643096	15645483	Csa03g036200.1	2	2111	MSTRG.37972	0.102134	0.049047	0.133013	0.030083	0.479809	0.270716	0.441288	0.313242	0.162573	0.113679	0.059305	0.147421	0.788456	0.687303	0.461222	0.488779	MSTRG.37972	transcript	=	4.72807	99190		0.000132115	0.00133843	Csa03g036200	Csa03g036200.1	AT1G31830.1	AT1G31830	| Amino acid permease family protein | Chr1:11418875-11420362 REVERSE LENGTH=495 | 201606
99191	99191	Chr3	+	15643229	15646177	MSTRG.37972.2	3	1895	MSTRG.37972	0.396407	0.238448	0.310883	0	1.45361	1.75092	1.97694	1.41117	0.508531	0.511656	0.44069	0.357824	2.27328	2.36997	1.78983	1.63635	MSTRG.37972	transcript	j	17.4265	99190		0.000132115	0.00133843	Csa03g036200	Csa03g036200.1	AT1G31830.1	AT1G31830	| Amino acid permease family protein | Chr1:11418875-11420362 REVERSE LENGTH=495 | 201606
99192	99192	Chr3	+	15646551	15647700	Csa03g036210.1	4	855	Csa03g036210	0	0.024403	0	0	0.072527	0	0.050659	0	0	0	0	0.033234	0.063177	0.073724	0.077555	0.063161	Csa03g036210	transcript	=	0.45844	99192		0.0520044	0.145723	Csa03g036210	Csa03g036210.1	AT1G31820.1	AT1G31820	| Amino acid permease family protein | Chr1:11416691-11418139 REVERSE LENGTH=482 | 201606
99193	99193	Chr3	+	15652848	15653788	Csa03g036220.1	3	602	Csa03g036220	0	0	0	0	0	0	0	0	0	0	0	0	0	0	0	0	Csa03g036220	transcript	=	0	99193				Csa03g036220	Csa03g036220.1	AT1G31850.4	AT1G31850	| S-adenosyl-L-methionine-dependent methyltransferases superfamily protein | Chr1:11431165-11433443 FORWARD LENGTH=603 | 201606
99194	99194	Chr3	-	15654331	15655626	Csa03g036230.1	1	1296	Csa03g036230	0.016365	0.008978	0.019233	0	0.02021	0	0	0.025013	0.003818	0.02121	0	0.006602	0.032993	0.004662	0.032421	0.006406	Csa03g036230	transcript	=	0.197911	99194		0.902241	0.948459	Csa03g036230	Csa03g036230.1	AT4G33270.1	AT4G33270	| Transducin family protein / WD-40 repeat family protein | Chr4:16044545-16046590 REVERSE LENGTH=457 | 201606
99195	99195	Chr3	+	15656390	15657103	Csa03g036240.1	1	714	Csa03g036240	0	0	0	0	0	0	0.031402	0.024355	0.046811	0.022177	0	0.011196	0.058711	0	0.088388	0.033497	Csa03g036240	transcript	=	0.316537	99195		0.476905	0.658668	Csa03g036240	Csa03g036240.1	AT5G26950.1	AT5G26950	| AGAMOUS-like 93 | Chr5:9483251-9484120 REVERSE LENGTH=289 | 201606
99196	99196	Chr3	-	15657905	15660503	Csa03g036250.1	5	1100	MSTRG.37977	0.15192	0.142787	0	0.031144	0.324475	0.304294	0.10937	0.355869	0.399855	0.112586	0.107321	0.188936	0.125537	0.3491	0.268297	0.329796	MSTRG.37977	transcript	=	3.30129	99196		0.370688	0.568005	Csa03g036250	Csa03g036250.1	AT1G31860.1	AT1G31860	| histidine biosynthesis bifunctional protein (HISIE) | Chr1:11434250-11436530 REVERSE LENGTH=281 | 201606
99197	99197	Chr3	-	15657946	15660503	MSTRG.37977.2	5	1063	MSTRG.37977	1.10478	0.766226	1.11317	0	0.384407	0.602578	0.538609	0.742621	1.38367	0.990158	1.20344	1.25625	0.819694	0.308462	0.334582	0.331478	MSTRG.37977	transcript	j	11.8801	99196		0.370688	0.568005	Csa03g036250	Csa03g036250.1	AT1G31860.1	AT1G31860	| histidine biosynthesis bifunctional protein (HISIE) | Chr1:11434250-11436530 REVERSE LENGTH=281 | 201606
99198	99198	Chr3	-	15659207	15660208	MSTRG.37977.3	1	1002	MSTRG.37977	1.42655	1.9121	1.15565	0.301175	1.63969	2.16476	1.89182	2.4606	1.59352	1.60009	1.86468	1.68891	3.11907	2.71523	3.28176	3.0388	MSTRG.37977	transcript	i	31.8544	99196		0.370688	0.568005	Csa03g036250	Csa03g036250.1	AT1G31860.1	AT1G31860	| histidine biosynthesis bifunctional protein (HISIE) | Chr1:11434250-11436530 REVERSE LENGTH=281 | 201606
99199	99199	Chr3	+	15660682	15664192	Csa03g036260.1	9	2287	MSTRG.37978	2.08997	2.08477	2.22692	0.070128	4.41539	3.94887	3.88715	3.83209	2.64901	2.15542	2.31621	2.21363	3.98858	4.13973	4.22271	3.8534	MSTRG.37978	transcript	=	48.094	99199		0.914202	0.954957	Csa03g036260	Csa03g036260.1	AT1G31870.2	AT1G31870	| pre-mRNA-splicing factor of RES complex protein | Chr1:11437269-11439821 FORWARD LENGTH=561 | 201606
99200	99200	Chr3	+	15672217	15675263	Csa03g036270.1	6	1077	Csa03g036270	0.111421	0.116162	0.075408	0	0.088822	0.144311	0.227738	0.202224	0.205218	0.196996	0.199134	0.206256	0.242738	0.206058	0.254277	0.106295	Csa03g036270	transcript	=	2.58306	99200		0.336453	0.533886	Csa03g036270	Csa03g036270.1	AT1G31880.2	AT1G31880	| DZC (Disease resistance/zinc finger/chromosome condensation-like region) domain containing protein | Chr1:11447321-11450053 FORWARD LENGTH=358 | 201606
99201	99201	Chr3	+	15676530	15678412	Csa03g036280.1	4	1042	MSTRG.37982	0.997909	0.67048	0.74891	0.043459	1.38432	1.27163	0.695078	0.592438	1.71611	1.2653	1.63596	1.64464	0.963498	0.758749	1.1138	0.56709	MSTRG.37982	transcript	=	16.0694	99201		0.017598	0.0630622	Csa03g036280	Csa03g036280.1	AT1G31885.1	AT1G31885	| NOD26-like intrinsic protein 3%3B1 | Chr1:11450460-11451985 FORWARD LENGTH=323 | 201606
99202	99202	Chr3	-	15680867	15681517	Csa03g036290.1	1	651	MSTRG.37983	0.021577	0.111065	0.041838	0	0.078735	0.208702	0.129937	0.076508	0.191215	0.166165	0.125705	0.084419	0.387257	0.076884	0.179135	0.387507	MSTRG.37983	transcript	=	2.26665	99202		0.221647	0.408262	Csa03g036290	Csa03g036290.1	AT5G26950.1	AT5G26950	| AGAMOUS-like 93 | Chr5:9483251-9484120 REVERSE LENGTH=289 | 201606
99203	99203	Chr3	+	15682290	15689925	Csa03g036300.1	17	4276	MSTRG.37984	0.28524	0.254807	0.198197	0	0.467317	0.238673	0.292273	0.647642	0.240003	0.356028	0.170759	0.152838	0.372554	0.396874	0.274842	0.236349	MSTRG.37984	transcript	=	4.5844	99203		0.91556	0.955645	Csa03g036300	Csa03g036300.1	AT1G31910.1	AT1G31910	| GHMP kinase family protein | Chr1:11459050-11461649 FORWARD LENGTH=505 | 201606
99204	99204	Chr3	+	15684493	15689925	MSTRG.37984.2	12	1989	MSTRG.37984	0	0	0	0	1.92271	0.802529	0	0	0.669105	0	0.51318	0	0.685611	0	0	0.811454	MSTRG.37984	transcript	j	5.40459	99203		0.91556	0.955645	Csa03g036300	Csa03g036300.1	AT1G31910.1	AT1G31910	| GHMP kinase family protein | Chr1:11459050-11461649 FORWARD LENGTH=505 | 201606
99205	99205	Chr3	+	15684493	15689925	MSTRG.37984.3	15	2768	MSTRG.37984	0	0	0	0	0	0	0	0	1.12098	0	0	0.000973	0	0	0	0	MSTRG.37984	transcript	j	1.12195	99203		0.91556	0.955645	Csa03g036300	Csa03g036300.1	AT1G31910.1	AT1G31910	| GHMP kinase family protein | Chr1:11459050-11461649 FORWARD LENGTH=505 | 201606
99206	99206	Chr3	+	15684495	15689925	MSTRG.37984.4	16	2766	MSTRG.37984	0	0	0.368692	0	0.027338	0	0	0	0.077601	0	0.012106	0.727014	0	0.635938	0	0	MSTRG.37984	transcript	j	1.84869	99203		0.91556	0.955645	Csa03g036300	Csa03g036300.1	AT1G31910.1	AT1G31910	| GHMP kinase family protein | Chr1:11459050-11461649 FORWARD LENGTH=505 | 201606
99207	99207	Chr3	+	15684497	15689925	MSTRG.37984.5	13	1985	MSTRG.37984	1.69717	1.29581	0	0	0	0.838127	1.48619	0	0	1.02541	0	0.533526	1.15252	0	2.01208	1.0557	MSTRG.37984	transcript	j	11.0965	99203		0.91556	0.955645	Csa03g036300	Csa03g036300.1	AT1G31910.1	AT1G31910	| GHMP kinase family protein | Chr1:11459050-11461649 FORWARD LENGTH=505 | 201606
99208	99208	Chr3	+	15684497	15689925	MSTRG.37984.6	12	1985	MSTRG.37984	0	0	0	0	0	0	1.4157	0	0	0	0	0	0	0	0	0	MSTRG.37984	transcript	j	1.4157	99203		0.91556	0.955645	Csa03g036300	Csa03g036300.1	AT1G31910.1	AT1G31910	| GHMP kinase family protein | Chr1:11459050-11461649 FORWARD LENGTH=505 | 201606
99209	99209	Chr3	+	15684501	15689925	MSTRG.37984.7	14	2833	MSTRG.37984	0	0.010883	0.021876	0.035854	0.763367	0.843859	0	0.460606	0.071608	0	0.836946	0	0.841877	0.004709	0	0.198046	MSTRG.37984	transcript	j	4.08963	99203		0.91556	0.955645	Csa03g036300	Csa03g036300.1	AT1G31910.1	AT1G31910	| GHMP kinase family protein | Chr1:11459050-11461649 FORWARD LENGTH=505 | 201606
99210	99210	Chr3	+	15684501	15689925	MSTRG.37984.8	14	2833	MSTRG.37984	0.219594	0.460713	1.1697	0.031082	0	0.368032	0.788721	0	0	0.24896	0	0.426723	0.105557	1.87112	1.08797	0.314001	MSTRG.37984	transcript	j	7.09217	99203		0.91556	0.955645	Csa03g036300	Csa03g036300.1	AT1G31910.1	AT1G31910	| GHMP kinase family protein | Chr1:11459050-11461649 FORWARD LENGTH=505 | 201606
99211	99211	Chr3	+	15684501	15689925	MSTRG.37984.9	12	1981	MSTRG.37984	0	0	0	0	0	0	0	2.30018	0	0	0	0	0	0	0	0	MSTRG.37984	transcript	j	2.30018	99203		0.91556	0.955645	Csa03g036300	Csa03g036300.1	AT1G31910.1	AT1G31910	| GHMP kinase family protein | Chr1:11459050-11461649 FORWARD LENGTH=505 | 201606
99212	99212	Chr3	-	15686034	15687058	MSTRG.37985.1	2	239	MSTRG.37985	0.087437	0.045995	0.02893	0	0.214118	0.036742	0.108454	0.368318	0.101615	0.123304	0.02744	0	0	0.039635	0.108016	0.188628	MSTRG.37985	transcript	x	1.47863	99212		0.907822	0.95143	Csa03g036300	Csa03g036300.1	AT1G31910.1	AT1G31910	| GHMP kinase family protein | Chr1:11459050-11461649 FORWARD LENGTH=505 | 201606
99213	99213	Chr3	-	15692658	15694326	MSTRG.37979.1	1	1669	MSTRG.37979	0.682547	0.408165	0.807593	0.046281	0.921218	0.897501	1.0252	1.29871	2.08104	2.14065	2.07097	2.19382	1.3194	1.35669	0.771052	1.54421	MSTRG.37979	transcript	m	19.565	99213		0.077762	0.197001	Csa03g036310	Csa03g036310.1	AT1G31920.1	AT1G31920	| Tetratricopeptide repeat (TPR)-like superfamily protein | Chr1:11461864-11463684 REVERSE LENGTH=606 | 201606
99214	99214	Chr3	-	15692669	15694326	Csa03g036310.1	2	1621	MSTRG.37979	0	0	0	0	0	0	0	0	0.055349	0	0	0	0	0	0	0	MSTRG.37979	transcript	=	0.055349	99213		0.077762	0.197001	Csa03g036310	Csa03g036310.1	AT1G31920.1	AT1G31920	| Tetratricopeptide repeat (TPR)-like superfamily protein | Chr1:11461864-11463684 REVERSE LENGTH=606 | 201606
99215	99215	Chr3	+	15706606	15710888	MSTRG.37981.1	9	3163	MSTRG.37981	0.964863	1.13442	1.87647	0	3.7442	2.2227	3.4146	2.39191	1.68342	2.12207	1.47189	1.69525	4.42482	3.2378	3.39225	1.15719	MSTRG.37981	transcript	j	34.9339	99215		0.631502	0.778102	Csa03g036320	Csa03g036320.1	AT1G31930.6	AT1G31930	| extra-large GTP-binding protein 3 | Chr1:11465832-11468961 FORWARD LENGTH=848 | 201606
99216	99216	Chr3	+	15706696	15710888	MSTRG.37981.2	8	3570	MSTRG.37981	0.990762	0.620709	0.580706	0.105408	0.993594	2.14285	1.69613	2.27883	1.06095	0.69157	1.18294	0.993603	0.581395	1.87934	3.16788	3.1599	MSTRG.37981	transcript	m	22.1266	99215		0.631502	0.778102	Csa03g036320	Csa03g036320.1	AT1G31930.6	AT1G31930	| extra-large GTP-binding protein 3 | Chr1:11465832-11468961 FORWARD LENGTH=848 | 201606
99217	99217	Chr3	+	15706901	15710888	Csa03g036320.1	9	3100	MSTRG.37981	0	0.038135	0	0	0	0.210296	0	0	0	0	0.062381	0	0.048195	0.193132	0.092585	0	MSTRG.37981	transcript	=	0.644724	99215		0.631502	0.778102	Csa03g036320	Csa03g036320.1	AT1G31930.6	AT1G31930	| extra-large GTP-binding protein 3 | Chr1:11465832-11468961 FORWARD LENGTH=848 | 201606
99218	99218	Chr3	-	15712005	15712929	Csa03g036330.1	3	477	MSTRG.37980	8.89831	7.14158	7.3563	0.230417	7.51006	7.99141	8.2623	6.65719	8.08101	8.07934	7.47017	6.16115	9.1231	8.64411	15.4646	7.78697	MSTRG.37980	transcript	=	124.858	99218		3.41e-05	0.000470726	Csa03g036330	Csa03g036330.1	AT1G31940.1	AT1G31940	| cystic fibrosis transmembrane conductance regulator | Chr1:11470293-11471154 REVERSE LENGTH=158 | 201606
99219	99219	Chr3	+	15725137	15725509	Csa03g036340.1	2	282	Csa03g036340	0	0	0	0	0	0	0	0	0	0	0	0.032333	0	0	0	0	Csa03g036340	transcript	=	0.032333	99219		0.197497	0.381053	Csa03g036340	Csa03g036340.1	AT1G52950.1	AT1G52950	| Nucleic acid-binding%2C OB-fold-like protein | Chr1:19725483-19728007 FORWARD LENGTH=566 | 201606
