## Supplemental Table 5 for "Camelina CircRNA Landscape: Implications for Gene Regulation and Fatty Acid Metabolism" (part 37 of 57)

### Sheet: Ballgown_output (continued)
X	t_id	chr	strand	start	end	t_name	num_exons	length	gene_id	X5L_FPKM.S14	X5L_FPKM.S15	X5L_FPKM.S16	X5L_FPKM.S17_abund	X5D_FPKM.S18_abund	X5D_FPKM.S19_abund	X5D_FPKM.S20_abund	X5D_FPKM.S21_abund	X7L_FPKM.S22_abund	X7L_FPKM.S23_abund	X7L_FPKM.S24_abund	X7L_FPKM.S25_abund	X7D_FPKM.S26_abund	X7D_FPKM.S27_abund	X7D_FPKM.S28_abund	X7D_FPKM.S29_abund	DE.geneIDs	DE.feature	t_class	sum	DE.id		DE.pval	DE.qval	gene ID	Cs_id_merge	At_id	At_gene	Description
99220	99220	Chr3	-	15731411	15732235	Csa03g036350.1	3	653	Csa03g036350	0	0	0	0	0	0	0	0	0	0	0	0	0	0	0	0	Csa03g036350	transcript	=	0	99220				Csa03g036350	Csa03g036350.1	AT1G31550.2	AT1G31550	| GDSL-like Lipase/Acylhydrolase superfamily protein | Chr1:11295635-11297284 REVERSE LENGTH=394 | 201606
99221	99221	Chr3	-	15731411	15732235	Csa03g036350.2	4	551	Csa03g036350	0	0	0	0	0	0	0	0	0	0	0	0	0	0	0	0	Csa03g036350	transcript	=	0	99220				Csa03g036350	Csa03g036350.2
99222	99222	Chr3	-	15737775	15738062	Csa03g036360.1	1	288	Csa03g036360	0	0	0	0	0	0.019121	0	0	0.039654	0	0	0	0	0	0.014818	0	Csa03g036360	transcript	=	0.073593	99222		0.980041	0.989535	Csa03g036360	Csa03g036360.1	AT1G31550.2	AT1G31550	| GDSL-like Lipase/Acylhydrolase superfamily protein | Chr1:11295635-11297284 REVERSE LENGTH=394 | 201606
99223	99223	Chr3	+	15738977	15739994	Csa03g036370.1	2	938	Csa03g036370	0.052661	0.134659	0.167269	0	0.1999	0.271876	0.276788	0.116267	0.064772	0.073025	0.050892	0.116712	0.203121	0.028377	0.529845	0.179375	Csa03g036370	transcript	=	2.46554	99223		0.733968	0.847909	Csa03g036370	Csa03g036370.1
99224	99224	Chr3	+	15741070	15745918	Csa03g036380.1	13	3418	MSTRG.37987	0.06713	0.021207	0.17606	0.075628	0	0.071776	0	0.087403	0.133809	0.072634	0.05339	0.118605	0.02322	0	0.009555	0.038784	MSTRG.37987	transcript	=	0.949201	99224		0.0536763	0.149149	Csa03g036380	Csa03g036380.1	AT1G31970.1	AT1G31970	| DEA(D/H)-box RNA helicase family protein | Chr1:11479921-11482707 FORWARD LENGTH=537 | 201606
99225	99225	Chr3	+	15741121	15745918	Csa03g036380.2	13	3163	MSTRG.37987	0	0.27065	0.164886	0	0.657737	0	0.21298	0	0	0.096515	0.06831	0.231717	0.195746	0.321181	0.250039	0.177204	MSTRG.37987	transcript	=	2.64697	99224		0.0536763	0.149149	Csa03g036380	Csa03g036380.2
99226	99226	Chr3	+	15741518	15745918	MSTRG.37987.3	14	2670	MSTRG.37987	1.44056	1.36933	0.88123	0	2.56043	3.08351	2.91569	3.12097	1.59073	1.22411	1.57143	1.56907	2.8529	3.59278	3.7533	3.01278	MSTRG.37987	transcript	j	34.5388	99224		0.0536763	0.149149	Csa03g036380	Csa03g036380.2
99227	99227	Chr3	.	15798972	15799950	MSTRG.37986.1	1	979	MSTRG.37986	0.027841	0.021312	0	0	0.750254	0.413719	0.733995	0.56346	0	0	0.021466	0.070999	0.280423	0.277143	1.28842	0.187035	MSTRG.37986	transcript	u	4.63607	99227		0.0541515	0.150118	-	-
99228	99228	Chr3	+	15813570	15817136	Csa03g036390.1	12	1487	MSTRG.37988	3.13822	6.0098	5.4658	0.200084	13.3744	8.43919	12.041	14.1747	4.60057	4.15077	3.76642	5.00881	11.8081	12.0684	13.5825	8.28142	MSTRG.37988	transcript	=	126.11	99228		0.442063	0.633539	Csa03g036390	Csa03g036390.1	AT1G32050.1	AT1G32050	| SCAMP family protein | Chr1:11528616-11530974 FORWARD LENGTH=264 | 201606
99229	99229	Chr3	+	15813593	15817136	MSTRG.37988.2	10	1645	MSTRG.37988	2.60366	0.425599	0.287459	0.017067	0.278986	4.02311	1.32266	0.16035	1.67311	1.38768	1.67704	0.431519	0.508993	0.624168	1.86339	2.30729	MSTRG.37988	transcript	m	19.5921	99228		0.442063	0.633539	Csa03g036390	Csa03g036390.1	AT1G32050.1	AT1G32050	| SCAMP family protein | Chr1:11528616-11530974 FORWARD LENGTH=264 | 201606
99230	99230	Chr3	+	15817981	15820743	Csa03g036400.1	5	2061	MSTRG.37990	132.228	110.749	118.365	5.53623	54.4305	51.9885	52.3124	51.3102	138.584	139.758	131.21	146.332	49.8622	52.8988	14.4666	59.5905	MSTRG.37990	transcript	=	1309.62	99230		0.00030159	0.0025331	Csa03g036400	Csa03g036400.1	AT1G32060.1	AT1G32060	| phosphoribulokinase | Chr1:11532668-11534406 FORWARD LENGTH=395 | 201606
99231	99231	Chr3	-	15820769	15822485	MSTRG.37991.1	8	1049	MSTRG.37991	1.68864	1.27889	1.92758	0.13389	0.865928	0.983307	0.663896	0.075572	1.70604	1.93119	2.00647	2.15086	0.742065	0.728947	0	0.298611	MSTRG.37991	transcript	j	17.1819	99231		0.00068588	0.00481783	Csa03g036410	Csa03g036410.1	AT1G32070.3	AT1G32070	| nuclear shuttle interacting | Chr1:11534851-11536289 REVERSE LENGTH=257 | 201606
99232	99232	Chr3	-	15820796	15822268	Csa03g036410.1	5	737	MSTRG.37991	0	0.012518	0.030695	0.004624	0	0.005637	0.030479	0	0.009065	0	0.02502	0.011403	0.037048	0	0.295405	0.006055	MSTRG.37991	transcript	=	0.467949	99231		0.00068588	0.00481783	Csa03g036410	Csa03g036410.1	AT1G32070.3	AT1G32070	| nuclear shuttle interacting | Chr1:11534851-11536289 REVERSE LENGTH=257 | 201606
99233	99233	Chr3	-	15821206	15822485	MSTRG.37991.3	5	867	MSTRG.37991	0.058413	0.099857	0.211593	0.008917	0.334381	0.388678	0.084529	0.321368	0.035344	0.264662	0.234071	0.174628	0.13204	0.343833	0.346856	0.206132	MSTRG.37991	transcript	j	3.2453	99231		0.00068588	0.00481783	Csa03g036410	Csa03g036410.1	AT1G32070.3	AT1G32070	| nuclear shuttle interacting | Chr1:11534851-11536289 REVERSE LENGTH=257 | 201606
99234	99234	Chr3	-	15821437	15822485	MSTRG.37991.4	4	760	MSTRG.37991	1.66186	1.37833	0.989213	0.023362	0.626109	0.240077	0.802515	1.09923	1.05956	0.163738	0.692555	0.252977	0.554114	0.306921	1.41551	0.892212	MSTRG.37991	transcript	j	12.1583	99231		0.00068588	0.00481783	Csa03g036410	Csa03g036410.1	AT1G32070.3	AT1G32070	| nuclear shuttle interacting | Chr1:11534851-11536289 REVERSE LENGTH=257 | 201606
99235	99235	Chr3	-	15824569	15827176	Csa03g036420.1	8	1937	MSTRG.37989	19.8969	15.7969	15.4075	0.455243	1.67107	1.94883	1.61014	1.4795	14.3746	14.5047	13.3882	12.3831	1.70195	1.52854	0.818759	1.98024	MSTRG.37989	transcript	=	118.946	99235		3.23e-08	5.02e-06	Csa03g036420	Csa03g036420.1	AT1G32080.1	AT1G32080	| membrane protein | Chr1:11537572-11539756 REVERSE LENGTH=512 | 201606
99236	99236	Chr3	-	15827722	15832077	Csa03g036430.1	11	2957	MSTRG.37992	5.4421	6.89065	6.23545	0.165007	13.2301	12.2822	12.3852	13.0831	3.09484	3.74337	3.51794	3.72637	9.71209	9.27319	14.6488	8.07476	MSTRG.37992	transcript	=	125.505	99236		0.893858	0.94346	Csa03g036430	Csa03g036430.1	AT1G32090.1	AT1G32090	| early-responsive to dehydration stress protein (ERD4) | Chr1:11540244-11544041 REVERSE LENGTH=806 | 201606
99237	99237	Chr3	-	15836556	15841550	Csa03g036440.1	8	1935	MSTRG.37993	0.153582	0.159995	0.183015	0	1.01755	0.694962	0.043513	0.436099	0.374524	0.417349	0.396127	0.344129	0.52787	0.084006	0.018749	0.035792	MSTRG.37993	transcript	=	4.88726	99237		0.953521	0.974978	Csa03g036440	Csa03g036440.1	AT1G32100.1	AT1G32100	| pinoresinol reductase 1 | Chr1:11546472-11547953 REVERSE LENGTH=317 | 201606
99238	99238	Chr3	-	15839984	15841550	MSTRG.37993.2	4	1243	MSTRG.37993	4.04503	3.73513	4.66379	0.160099	13.9957	12.3727	10.5699	10.3152	2.11735	2.05404	2.37805	2.26317	5.98429	7.10605	5.31154	4.59167	MSTRG.37993	transcript	j	91.6637	99237		0.953521	0.974978	Csa03g036440	Csa03g036440.1	AT1G32100.1	AT1G32100	| pinoresinol reductase 1 | Chr1:11546472-11547953 REVERSE LENGTH=317 | 201606
99239	99239	Chr3	+	15855460	15861191	Csa03g036450.1	4	5074	MSTRG.37994	0.784312	0.801621	0.73854	0.028971	1.58658	1.17508	1.37767	1.2919	0.575935	0.684113	0.615958	0.636013	1.39209	1.50105	1.60613	1.43001	MSTRG.37994	transcript	=	16.226	99239		0.00817934	0.0344947	Csa03g036450	Csa03g036450.1	AT1G32120.1	AT1G32120	| serine/threonine-protein phosphatase 7 long form-like protein | Chr1:11552926-11555942 FORWARD LENGTH=978 | 201606
99240	99240	Chr3	-	15861182	15864295	Csa03g036460.1	11	2105	MSTRG.37995	0.088108	0.040415	0.951903	0	0.492891	1.10004	0.203785	0.705936	0.81312	0.229034	0.175774	0.861442	2.07388	2.59563	1.73396	2.00736	MSTRG.37995	transcript	=	14.0733	99240		0.0760524	0.193846	Csa03g036460	Csa03g036460.1	AT1G32130.1	AT1G32130	| Transcription elongation factor (TFIIS) family protein | Chr1:11559146-11561786 REVERSE LENGTH=502 | 201606
99241	99241	Chr3	-	15861209	15864295	MSTRG.37995.2	11	1896	MSTRG.37995	5.45779	6.30504	5.13402	0.323991	19.9842	22.0515	22.9951	22.7574	5.50034	6.03564	6.66253	6.20608	25.9634	28.2691	26.327	26.46	MSTRG.37995	transcript	j	236.433	99240		0.0760524	0.193846	Csa03g036460	Csa03g036460.1	AT1G32130.1	AT1G32130	| Transcription elongation factor (TFIIS) family protein | Chr1:11559146-11561786 REVERSE LENGTH=502 | 201606
99242	99242	Chr3	+	15866748	15869850	MSTRG.37996.1	12	2012	MSTRG.37996	1.23305	1.20181	1.0415	0.037102	2.03124	2.06423	0.793453	0.984255	1.50984	0.297123	0.283367	0.420542	1.45424	0.893748	0.920531	1.56136	MSTRG.37996	transcript	n	16.7274	99242		0.584638	0.742572	Csa03g036470	Csa03g036470.1	AT1G32150.1	AT1G32150	| basic region/leucine zipper transcription factor 68 | Chr1:11566022-11568317 FORWARD LENGTH=389 | 201606
99243	99243	Chr3	+	15866748	15869850	MSTRG.37996.2	13	1739	MSTRG.37996	0.388849	0	0.425033	0	0	0	1.22434	1.01784	0	1.09327	0.700123	0.842421	0	0.387103	1.13249	0	MSTRG.37996	transcript	j	7.21148	99242		0.584638	0.742572	Csa03g036470	Csa03g036470.1	AT1G32150.1	AT1G32150	| basic region/leucine zipper transcription factor 68 | Chr1:11566022-11568317 FORWARD LENGTH=389 | 201606
99244	99244	Chr3	+	15866762	15869850	MSTRG.37996.3	13	1684	MSTRG.37996	0	0.877446	0	0	0.322273	0	0	0	0	0	0.390029	0.49319	0.37966	1.14816	0.366603	0	MSTRG.37996	transcript	j	3.97736	99242		0.584638	0.742572	Csa03g036470	Csa03g036470.1	AT1G32150.1	AT1G32150	| basic region/leucine zipper transcription factor 68 | Chr1:11566022-11568317 FORWARD LENGTH=389 | 201606
99245	99245	Chr3	+	15866847	15869850	Csa03g036470.1	13	1617	MSTRG.37996	0.025509	0.003164	0.014609	0	0.006106	0	0.015339	0.003089	0	0	0.003998	0.008044	0.001794	0.002703	0.002604	0	MSTRG.37996	transcript	=	0.086959	99242		0.584638	0.742572	Csa03g036470	Csa03g036470.1	AT1G32150.1	AT1G32150	| basic region/leucine zipper transcription factor 68 | Chr1:11566022-11568317 FORWARD LENGTH=389 | 201606
99246	99246	Chr3	+	15870253	15872541	MSTRG.37997.1	3	1546	MSTRG.37997	1.13919	0.758634	1.42538	0	2.01692	1.558	1.43349	0.925341	2.50748	2.54723	1.88502	1.71405	1.46303	1.79211	1.78694	1.78012	MSTRG.37997	transcript	j	24.7329	99246		0.0529329	0.147605	Csa03g036480	Csa03g036480.1	AT1G32160.1	AT1G32160	| beta-casein (DUF760) | Chr1:11568701-11570241 FORWARD LENGTH=406 | 201606
99247	99247	Chr3	+	15870253	15872541	MSTRG.37997.2	2	1787	MSTRG.37997	0.267082	0.666011	0.204617	0.017732	1.18787	0.990838	1.04618	1.00917	0.336457	1.22423	0.585754	1.18799	1.26	1.78992	1.89816	1.23119	MSTRG.37997	transcript	m	14.9032	99246		0.0529329	0.147605	Csa03g036480	Csa03g036480.1	AT1G32160.1	AT1G32160	| beta-casein (DUF760) | Chr1:11568701-11570241 FORWARD LENGTH=406 | 201606
99248	99248	Chr3	+	15870268	15872541	Csa03g036480.1	3	1558	MSTRG.37997	4.62574	3.93127	8.07992	0.16768	3.81086	5.15265	4.97849	4.80261	6.17031	7.37138	8.54837	7.73252	3.80223	3.47661	4.15424	4.34173	MSTRG.37997	transcript	=	81.1466	99246		0.0529329	0.147605	Csa03g036480	Csa03g036480.1	AT1G32160.1	AT1G32160	| beta-casein (DUF760) | Chr1:11568701-11570241 FORWARD LENGTH=406 | 201606
99249	99249	Chr3	+	15876470	15878966	Csa03g036490.1	4	1359	MSTRG.37998	4.45803	8.13488	3.65272	0.060135	63.3306	55.1931	67.6468	60.4203	2.41414	2.8591	3.28533	3.48557	49.2734	43.9105	100.32	34.2106	MSTRG.37998	transcript	=	502.656	99249		3.22e-06	8.27e-05	Csa03g036490	Csa03g036490.1	AT1G32170.1	AT1G32170	| xyloglucan endotransglucosylase/hydrolase 30 | Chr1:11575434-11577776 FORWARD LENGTH=343 | 201606
99250	99250	Chr3	-	15889870	15890178	Csa03g036500.1	1	309	Csa03g036500	0	0	0	0	0	0	0	0	0	0	0	0	0	0	0	0	Csa03g036500	transcript	=	0	99250				Csa03g036500	Csa03g036500.1
99251	99251	Chr3	-	15890243	15891949	Csa03g036510.1	2	1032	Csa03g036510	0	0	0	0	0	0	0	0	0	0	0	0	0	0	0	0	Csa03g036510	transcript	=	0	99251				Csa03g036510	Csa03g036510.1	AT1G31080.1	AT1G31080	| F-box family protein | Chr1:11091832-11092899 FORWARD LENGTH=355 | 201606
99252	99252	Chr3	-	15940197	15943791	Csa03g036520.1	4	3228	MSTRG.37999	0.034812	0.055115	0.042469	0	0.095272	0.083532	0.092927	0.094173	0.019458	0	0.034599	0.024706	0.036694	0.089011	0.220014	0.101793	MSTRG.37999	transcript	=	1.02458	99252		0.293182	0.492832	Csa03g036520	Csa03g036520.1	AT1G32180.2	AT1G32180	| cellulose synthase-like D6 | Chr1:11586516-11589651 REVERSE LENGTH=979 | 201606
99253	99253	Chr3	-	15950780	15951861	Csa03g036530.1	3	346	Csa03g036530	0	0	0	0	0	0	0	0	0	0	0	0	0	0	0	0	Csa03g036530	transcript	=	0	99253				Csa03g036530	Csa03g036530.1
99254	99254	Chr3	-	15955121	15958563	MSTRG.38000.1	5	1908	MSTRG.38000	0.536057	0.48514	0.523714	0.027782	0.933644	1.01283	0.840514	0.866805	0.684019	0.713996	0.001416	0.648074	0.948654	1.78406	1.07268	0.937244	MSTRG.38000	transcript	j	12.0166	99254		0.159461	0.330391	Csa03g036540	Csa03g036540.1	AT1G32190.2	AT1G32190	| alpha/beta-Hydrolases superfamily protein | Chr1:11593059-11595481 REVERSE LENGTH=337 | 201606
99255	99255	Chr3	-	15955310	15958563	Csa03g036540.1	5	1714	MSTRG.38000	0	0.17118	0	0	0	0	0.19424	0.268446	0	0	0.767737	0	0.032139	0	0.124724	0	MSTRG.38000	transcript	=	1.55847	99254		0.159461	0.330391	Csa03g036540	Csa03g036540.1	AT1G32190.2	AT1G32190	| alpha/beta-Hydrolases superfamily protein | Chr1:11593059-11595481 REVERSE LENGTH=337 | 201606
99256	99256	Chr3	-	15967715	15972210	Csa03g036550.1	14	1997	MSTRG.38001	0	0	0.021206	0	0	0	0.009489	0	0.165349	0.014653	0	0.032678	0	0.020733	0	0.032932	MSTRG.38001	transcript	=	0.29704	99256		0.541177	0.712719	Csa03g036550	Csa03g036550.1
99257	99257	Chr3	-	15967715	15972210	Csa03g036550.2	13	1934	MSTRG.38001	0	0	0	0	0	0	0	0	0	0.455279	2.83335	0	0	0	0	0	MSTRG.38001	transcript	=	3.28863	99256		0.541177	0.712719	Csa03g036550	Csa03g036550.2	AT1G32200.2	AT1G32200	| phospholipid/glycerol acyltransferase family protein | Chr1:11602223-11605001 REVERSE LENGTH=459 | 201606
99258	99258	Chr3	-	15967840	15972210	MSTRG.38001.3	12	1900	MSTRG.38001	4.00851	4.40746	3.79433	0.1462	2.34337	1.952	1.93799	2.00242	5.98377	5.0205	3.51134	6.10845	2.07606	2.21516	1.65709	1.85154	MSTRG.38001	transcript	m	49.0162	99256		0.541177	0.712719	Csa03g036550	Csa03g036550.2	AT1G32200.2	AT1G32200	| phospholipid/glycerol acyltransferase family protein | Chr1:11602223-11605001 REVERSE LENGTH=459 | 201606
99259	99259	Chr3	-	15968181	15969186	MSTRG.38001.4	5	655	MSTRG.38001	1.09835	1.16641	1.69742	0	0.456344	0.096819	0.656834	0.543442	1.77367	1.18368	0.740649	1.22612	0.464821	0.63201	0.489646	0.572804	MSTRG.38001	transcript	n	12.799	99256		0.541177	0.712719	Csa03g036550	Csa03g036550.1
99260	99260	Chr3	-	15972872	15974773	Csa03g036560.1	5	802	MSTRG.38002	1.35337	1.24525	1.85384	0	0.940382	0.891076	1.34912	1.22051	1.65561	1.32428	1.76813	1.73118	0.97341	1.38998	1.84384	0.871368	MSTRG.38002	transcript	=	20.4113	99260		5.85e-06	0.000127775	Csa03g036560	Csa03g036560.1	AT1G32210.1	AT1G32210	| Defender against death (DAD family) protein | Chr1:11606047-11607652 REVERSE LENGTH=115 | 201606
99261	99261	Chr3	+	15974880	15976758	Csa03g036570.1	7	1252	MSTRG.38003	5.30102	4.12381	6.25582	0.176751	1.85904	1.80894	1.77936	1.71275	5.31316	6.28164	5.84264	5.60301	1.95886	1.63359	1.76987	1.61083	MSTRG.38003	transcript	=	53.0311	99261		1.56e-08	3.42e-06	Csa03g036570	Csa03g036570.1	AT1G32220.1	AT1G32220	| NAD(P)-binding Rossmann-fold superfamily protein | Chr1:11608038-11609591 FORWARD LENGTH=296 | 201606
99262	99262	Chr3	+	15992153	15996710	Csa03g036580.1	11	3515	MSTRG.38009	0.066286	0.066728	0.068769	0	0.178445	0.149175	0.216853	0.445408	0.138149	0.094038	0.121927	0.059543	0.195762	0.084617	0.283984	0.305938	MSTRG.38009	transcript	=	2.47562	99262		0.32346	0.524232	Csa03g036580	Csa03g036580.1
99263	99263	Chr3	+	15992205	15996710	Csa03g036580.2	7	2977	MSTRG.38009	2.67847	1.98336	3.53352	0.194316	4.15574	4.26867	3.49911	4.41563	3.11648	3.09129	3.21432	2.63196	5.13864	5.60306	5.28794	6.90426	MSTRG.38009	transcript	=	59.7168	99262		0.32346	0.524232	Csa03g036580	Csa03g036580.2	AT1G32230.6	AT1G32230	| WWE protein-protein interaction domain protein family | Chr1:11613427-11615894 FORWARD LENGTH=588 | 201606
99264	99264	Chr3	+	15992208	15996710	MSTRG.38009.3	7	2974	MSTRG.38009	0	0	0	0.125985	0	1.31582	3.86099	0	0	2.85849	0	0	0	0	0	0	MSTRG.38009	transcript	j	8.16128	99262		0.32346	0.524232	Csa03g036580	Csa03g036580.1
99265	99265	Chr3	+	15992208	15996710	MSTRG.38009.4	7	2977	MSTRG.38009	0	0	0	0.112384	0	0.464284	1.48018	0	0	1.21375	0	0	0	0	0	0	MSTRG.38009	transcript	j	3.2706	99262		0.32346	0.524232	Csa03g036580	Csa03g036580.1
99266	99266	Chr3	+	15992213	15996710	MSTRG.38009.5	9	3230	MSTRG.38009	0.867829	1.05469	0	0	3.91835	1.122	1.94831	3.4373	0	0.258693	0	1.51846	2.61058	2.17086	4.5534	3.96166	MSTRG.38009	transcript	j	27.4221	99262		0.32346	0.524232	Csa03g036580	Csa03g036580.1
99267	99267	Chr3	+	15992213	15996710	MSTRG.38009.6	7	2972	MSTRG.38009	1.19972	0.720289	0.722542	0	1.712	1.63179	0	1.2586	1.32296	0	1.38919	0	2.14246	1.62346	0	1.91483	MSTRG.38009	transcript	j	15.6378	99262		0.32346	0.524232	Csa03g036580	Csa03g036580.2	AT1G32230.6	AT1G32230	| WWE protein-protein interaction domain protein family | Chr1:11613427-11615894 FORWARD LENGTH=588 | 201606
99268	99268	Chr3	+	15992231	15996710	MSTRG.38009.10	8	3533	MSTRG.38009	1.02983	0.43571	0.820112	0.044282	2.80975	1.51388	2.4252	1.2326	0.968029	0.537027	0.801489	0.604031	3.28221	2.09856	2.22056	1.93981	MSTRG.38009	transcript	n	22.7631	99262		0.32346	0.524232	Csa03g036580	Csa03g036580.1
99269	99269	Chr3	+	15992231	15996710	MSTRG.38009.11	8	2951	MSTRG.38009	0.358427	0.194645	0	0	1.13961	0.579173	1.00417	0.948709	0	0.168912	0.040818	0.548681	0.869669	0.850867	1.53102	0.966925	MSTRG.38009	transcript	j	9.20163	99262		0.32346	0.524232	Csa03g036580	Csa03g036580.1
99270	99270	Chr3	+	15992231	15996710	MSTRG.38009.12	8	3204	MSTRG.38009	0	0	0.088488	0	0.484164	0.522581	0.552729	0.60593	0.143777	0	0.117505	0	0.810748	0.519652	0.944803	1.55128	MSTRG.38009	transcript	j	6.34166	99262		0.32346	0.524232	Csa03g036580	Csa03g036580.1
99271	99271	Chr3	+	15992231	15996710	MSTRG.38009.13	9	3215	MSTRG.38009	0	0.278816	0	0	1.7574	0.460429	1.11897	1.35	0	0.565676	0	1.9734	0.996927	1.4585	3.29116	1.33974	MSTRG.38009	transcript	j	14.591	99262		0.32346	0.524232	Csa03g036580	Csa03g036580.1
99272	99272	Chr3	+	15992231	15996710	MSTRG.38009.14	9	3465	MSTRG.38009	0	0	0.881159	0	1.40725	2.34699	1.45799	1.71838	0.982285	0	0.683206	0	2.09484	3.3763	2.0578	2.36226	MSTRG.38009	transcript	n	19.3685	99262		0.32346	0.524232	Csa03g036580	Csa03g036580.1
99273	99273	Chr3	+	15992231	15996710	MSTRG.38009.15	7	3275	MSTRG.38009	0.021018	0.145955	0.539935	0	0.893313	0.875489	1.13503	0.925824	0.25264	0.575154	0.449968	0.291198	0.764742	1.0928	0.915667	1.80486	MSTRG.38009	transcript	n	10.6836	99262		0.32346	0.524232	Csa03g036580	Csa03g036580.1
99274	99274	Chr3	+	15992231	15996710	MSTRG.38009.16	9	3690	MSTRG.38009	0	0	0.999187	0	0.798623	4.68187	2.77406	3.90249	0.391904	0	0.563245	0	2.9236	8.19056	1.54615	7.61006	MSTRG.38009	transcript	n	34.3818	99262		0.32346	0.524232	Csa03g036580	Csa03g036580.1
99275	99275	Chr3	+	15992231	15996710	MSTRG.38009.17	7	3188	MSTRG.38009	0.343676	0.383337	0.216967	0	1.02561	1.77668	2.4828	1.70025	0.38423	0.459659	0.529417	0.222707	1.91608	2.20613	1.13726	4.03606	MSTRG.38009	transcript	j	18.8209	99262		0.32346	0.524232	Csa03g036580	Csa03g036580.2	AT1G32230.6	AT1G32230	| WWE protein-protein interaction domain protein family | Chr1:11613427-11615894 FORWARD LENGTH=588 | 201606
99276	99276	Chr3	+	15992231	15996710	MSTRG.38009.7	7	3272	MSTRG.38009	0.330766	1.90859	0.632232	0	3.46779	1.24791	2.48736	1.46381	0.438262	1.1257	0.537063	0.699166	3.27481	1.11865	5.97305	2.26987	MSTRG.38009	transcript	n	26.975	99262		0.32346	0.524232	Csa03g036580	Csa03g036580.1
99277	99277	Chr3	+	15992231	15996710	MSTRG.38009.8	7	3272	MSTRG.38009	0.448992	0.889752	0.4606	0	1.72426	1.57083	2.40671	1.41245	0.562604	0.459243	0.288747	0.441088	1.99561	1.50048	2.29737	3.97885	MSTRG.38009	transcript	n	20.4376	99262		0.32346	0.524232	Csa03g036580	Csa03g036580.1
99278	99278	Chr3	+	15992231	15996710	MSTRG.38009.9	8	3758	MSTRG.38009	1.88833	0.840022	1.03319	0.002362	5.29149	6.17791	4.19196	6.03549	1.0836	0.062215	0.714808	1.37484	5.43972	5.0251	3.58771	5.71035	MSTRG.38009	transcript	n	48.4591	99262		0.32346	0.524232	Csa03g036580	Csa03g036580.1
99279	99279	Chr3	-	16004695	16009591	Csa03g036590.1	6	1897	MSTRG.38004	1.33823	0.998808	1.46905	0.063191	2.71156	2.60473	2.51088	2.36066	2.28453	2.38288	1.90456	2.12932	3.19607	3.18899	2.30171	3.00145	MSTRG.38004	transcript	=	34.4466	99279		0.836618	0.914444	Csa03g036590	Csa03g036590.1	AT1G32240.1	AT1G32240	| Homeodomain-like superfamily protein | Chr1:11625882-11630355 REVERSE LENGTH=388 | 201606
99280	99280	Chr3	+	16030381	16032217	Csa03g036600.1	2	519	MSTRG.38005	0	0	0	0	0	0	0	0	0	0	0	0	0	0	0	0	MSTRG.38005	transcript	=	0	99280				Csa03g036600	Csa03g036600.1	AT1G32250.1	AT1G32250	| Calcium-binding EF-hand family protein | Chr1:11639843-11640343 FORWARD LENGTH=166 | 201606
99281	99281	Chr3	-	16032031	16033574	Csa03g036610.1	2	816	MSTRG.38006	2.64046	3.23274	2.80405	0.099574	3.16621	3.74761	3.29577	2.62039	3.13852	3.13261	2.48048	3.04601	3.41823	3.56088	4.08794	3.48467	MSTRG.38006	transcript	=	47.9561	99281		0.000691248	0.00484677	Csa03g036610	Csa03g036610.1	AT1G32260.1	AT1G32260	| envelope glycoprotein | Chr1:11640760-11641784 REVERSE LENGTH=202 | 201606
99282	99282	Chr3	+	16046919	16049071	Csa03g036620.1	7	1138	MSTRG.38007	0.474111	0.349058	0.482225	0.015596	2.84792	2.96287	2.88862	2.27935	0.29029	0.349188	0.347446	0.335083	3.42811	2.11501	4.65933	2.14795	MSTRG.38007	transcript	=	25.9722	99282		1.89e-05	0.000302241	Csa03g036620	Csa03g036620.1	AT5G46860.1	AT5G46860	| Syntaxin/t-SNARE family protein | Chr5:19012342-19013795 REVERSE LENGTH=268 | 201606
99283	99283	Chr3	-	16050235	16051209	Csa03g036630.1	2	867	Csa03g036630	0	0.024158	0.047693	0	0	0	0	0	0	0	0	0	0	0	0	0	Csa03g036630	transcript	=	0.071851	99283		0.0809522	0.202886	Csa03g036630	Csa03g036630.1	AT2G02890.1	AT2G02890	| F-box family protein | Chr2:843913-846616 REVERSE LENGTH=531 | 201606
99284	99284	Chr3	+	16060841	16063369	Csa03g036640.1	8	1733	MSTRG.38008	2.99566	2.74599	3.15508	0.102311	2.5013	2.23159	2.39854	1.92843	3.13133	2.91098	3.62948	3.25364	2.366	2.11211	2.10754	1.77638	MSTRG.38008	transcript	=	39.3464	99284		8.83e-07	3.55e-05	Csa03g036640	Csa03g036640.1	AT5G11880.1	AT5G11880	| Pyridoxal-dependent decarboxylase family protein | Chr5:3827806-3829942 REVERSE LENGTH=489 | 201606
99285	99285	Chr3	+	16068049	16069492	Csa03g036650.1	3	709	MSTRG.38010	2.36128	1.96172	1.46141	0	3.72686	3.7695	4.54039	3.22039	1.86977	2.10965	2.35379	2.45575	4.46148	4.12338	4.35277	4.0039	MSTRG.38010	transcript	=	46.772	99285		0.508358	0.685725	Csa03g036650	Csa03g036650.1	AT1G32310.1	AT1G32310	| valine-tRNA ligase | Chr1:11653619-11654538 FORWARD LENGTH=100 | 201606
99286	99286	Chr3	+	16071865	16073010	Csa03g036660.1	2	936	MSTRG.38011	0	0.025892	0.013491	0	0.028909	0	0.054986	0	0	0.031268	0	0.010675	0	0	0	0	MSTRG.38011	transcript	=	0.165221	99286		0.476926	0.658678	Csa03g036660	Csa03g036660.1	AT1G32320.1	AT1G32320	| MAP kinase kinase 10 | Chr1:11655156-11656073 FORWARD LENGTH=305 | 201606
99287	99287	Chr3	-	16073363	16077114	Csa03g036670.1	3	1950	MSTRG.38012	2.4773	2.01024	1.99759	0.058783	5.04957	4.72465	4.82321	4.75974	1.43747	1.41119	1.51682	1.64111	5.12976	5.45363	6.03652	5.16892	MSTRG.38012	transcript	=	53.6965	99287		0.000911324	0.00603021	Csa03g036670	Csa03g036670.1	AT1G32330.1	AT1G32330	| heat shock transcription factor A1D | Chr1:11657265-11660234 REVERSE LENGTH=485 | 201606
99288	99288	Chr3	+	16077640	16078026	Csa03g036680.1	1	387	Csa03g036680	0	0	0	0	0	0	0	0	0	0	0	0	0	0	0	0	Csa03g036680	transcript	=	0	99288				Csa03g036680	Csa03g036680.1	AT2G22520.2	AT2G22520	| hypothetical protein | Chr2:9572066-9572623 FORWARD LENGTH=151 | 201606
99289	99289	Chr3	-	16078828	16082579	Csa03g036690.1	8	2323	MSTRG.38013	0	0.006908	0.011071	0	0	0.051659	0	0	0.015378	0	0.014445	0.028872	0	0	0	0	MSTRG.38013	transcript	=	0.128333	99289		0.481234	0.662325	Csa03g036690	Csa03g036690.1	AT1G32340.1	AT1G32340	| NDR1/HIN1-like 8 | Chr1:11663462-11666037 REVERSE LENGTH=688 | 201606
99290	99290	Chr3	-	16079589	16082579	MSTRG.38013.2	7	2421	MSTRG.38013	0.3286	0.715539	0.265788	0.016099	4.41517	5.15556	5.38061	5.19238	0.292332	0.287047	0.312862	0.314808	6.6078	7.23558	5.3928	7.35799	MSTRG.38013	transcript	n	49.271	99289		0.481234	0.662325	Csa03g036690	Csa03g036690.1	AT1G32340.1	AT1G32340	| NDR1/HIN1-like 8 | Chr1:11663462-11666037 REVERSE LENGTH=688 | 201606
99291	99291	Chr3	-	16083177	16085144	Csa03g036700.1	4	1300	MSTRG.38014	0.082863	0.239325	0.020761	0	0.966683	0.574191	1.75835	1.19446	0.0294	0	0.062682	0.08378	1.43296	1.02841	2.75478	0.610512	MSTRG.38014	transcript	=	10.8392	99291		0.00828505	0.034824	Csa03g036700	Csa03g036700.1	AT1G32350.1	AT1G32350	| alternative oxidase 1D | Chr1:11667237-11668569 REVERSE LENGTH=318 | 201606
99292	99292	Chr3	+	16090372	16092865	Csa03g036710.1	2	1891	MSTRG.38015	2.29018	2.30029	2.92585	0.106453	3.45022	3.43621	3.8623	4.17218	1.79483	1.89649	1.99443	2.0195	3.70674	3.87343	3.59452	3.32443	MSTRG.38015	transcript	=	44.748	99292		0.246216	0.43855	Csa03g036710	Csa03g036710.1	AT1G32360.1	AT1G32360	| Zinc finger (CCCH-type) family protein | Chr1:11673325-11675162 FORWARD LENGTH=384 | 201606
99293	99293	Chr3	+	16093185	16094015	Csa03g036720.1	1	831	Csa03g036720	0	0	0	0	0	0	0	0	0	0.011454	0	0	0	0	0.005827	0	Csa03g036720	transcript	=	0.017281	99293		0.628779	0.775988	Csa03g036720	Csa03g036720.1	AT1G32361.1	AT1G32361	| RING/U-box superfamily protein | Chr1:11675531-11676529 FORWARD LENGTH=332 | 201606
99294	99294	Chr3	-	16095697	16098027	MSTRG.38016.1	6	1907	MSTRG.38016	0.688484	0.65806	0.518102	0	1.28064	1.64846	1.54991	1.12008	0.713043	0.549691	0.497545	0.51431	1.44659	1.41164	1.56917	1.60137	MSTRG.38016	transcript	j	15.7671	99294		0.00103935	0.00668851	Csa03g036730	Csa03g036730.1	AT2G01470.1	AT2G01470	| SEC12P-like 2 protein | Chr2:212215-214435 REVERSE LENGTH=393 | 201606
99295	99295	Chr3	-	16096445	16098027	Csa03g036730.1	6	651	MSTRG.38016	0	0	0	0	0	0.041826	0	0	0	0.035014	0	0	0.006284	0	0.114069	0.013291	MSTRG.38016	transcript	=	0.210484	99294		0.00103935	0.00668851	Csa03g036730	Csa03g036730.1	AT2G01470.1	AT2G01470	| SEC12P-like 2 protein | Chr2:212215-214435 REVERSE LENGTH=393 | 201606
99296	99296	Chr3	+	16101186	16102666	Csa03g036740.1	5	538	MSTRG.38017	1.31323	0.944184	1.219	0.125929	1.85482	1.99312	2.32891	1.64025	1.48378	0.795332	0.954557	0.729908	1.72011	2.26192	1.65811	1.50339	MSTRG.38017	transcript	=	22.5265	99296		0.234954	0.424847	Csa03g036740	Csa03g036740.1	AT1G32370.3	AT1G32370	| tobamovirus multiplication 2B | Chr1:11677005-11678072 FORWARD LENGTH=125 | 201606
99297	99297	Chr3	+	16105197	16108581	Csa03g036750.1	4	1330	MSTRG.38018	0.066935	0.030712	0	0.006561	0.035865	0.077169	0.077074	0.160366	0.068922	0.042874	0.101084	0.083675	0.049015	0.12272	0.088484	0.089339	MSTRG.38018	transcript	=	1.10079	99297		0.960796	0.979005	Csa03g036750	Csa03g036750.1	AT1G32375.2	AT1G32375	| F-box/RNI-like/FBD-like domains-containing protein | Chr1:11679230-11680679 FORWARD LENGTH=422 | 201606
99298	99298	Chr3	+	16109963	16118186	Csa03g036760.1	8	1621	MSTRG.38019	0.696158	0.528123	0.914805	0	1.30846	1.04772	1.61066	1.27816	1.93442	1.77236	2.01047	1.93856	1.49056	1.69495	1.06778	1.2644	MSTRG.38019	transcript	=	20.5576	99298		0.122638	0.274536	Csa03g036760	Csa03g036760.1	AT1G32380.1	AT1G32380	| phosphoribosyl pyrophosphate (PRPP) synthase 2 | Chr1:11682033-11684229 FORWARD LENGTH=400 | 201606
99299	99299	Chr3	-	16135487	16142818	MSTRG.38020.1	7	1643	MSTRG.38020	0.095543	0.177441	1.16785	0	0.402512	0.726906	0.915944	1.27089	0.182561	0.095669	0.359255	0.261392	0.430143	0.675011	4.56776	0.788832	MSTRG.38020	transcript	k	12.1177	99299		0.804356	0.894606	Csa03g036770	Csa03g036770.1	AT1G32400.3	AT1G32400	| tobamovirus multiplication 2A | Chr1:11689393-11690873 REVERSE LENGTH=280 | 201606
99300	99300	Chr3	-	16135681	16142240	Csa03g036770.1	6	1187	MSTRG.38020	3.22454	3.11783	1.48561	0.121008	5.4764	5.43708	5.01234	4.32442	2.76663	1.2326	2.45942	2.61374	4.41225	5.72262	0.522292	3.35746	MSTRG.38020	transcript	=	51.2862	99299		0.804356	0.894606	Csa03g036770	Csa03g036770.1	AT1G32400.3	AT1G32400	| tobamovirus multiplication 2A | Chr1:11689393-11690873 REVERSE LENGTH=280 | 201606
99301	99301	Chr3	-	16135941	16137555	MSTRG.38020.3	6	912	MSTRG.38020	0.083525	0.204958	0.186705	0	0.580002	0.476794	0.39641	0.873698	0.182877	2.25	0.278833	0.351203	0.291079	0.214293	1.09634	0.486012	MSTRG.38020	transcript	j	7.95273	99299		0.804356	0.894606	Csa03g036770	Csa03g036770.1	AT1G32400.3	AT1G32400	| tobamovirus multiplication 2A | Chr1:11689393-11690873 REVERSE LENGTH=280 | 201606
99302	99302	Chr3	-	16143875	16144412	MSTRG.38021.1	2	222	MSTRG.38021	0.442492	0.514383	0.412301	0.040106	0.998543	1.09528	1.26092	0.876137	0.155357	0.405521	0.312828	0.412119	1.76339	0.984213	1.10309	0.820002	MSTRG.38021	transcript	u	11.5967	99302		0.00668027	0.0293641	-	-
99303	99303	Chr3	+	16154755	16156479	Csa03g036780.1	4	1376	MSTRG.38022	0.134515	0.440021	0.457311	0	0.895279	0.345354	1.15275	0.497868	0.447467	0.276611	0.202053	0.299621	0.766652	0.819227	1.04077	0.873282	MSTRG.38022	transcript	=	8.64878	99303		0.139713	0.301002	Csa03g036780	Csa03g036780.1	AT1G32410.5	AT1G32410	| Vacuolar protein sorting 55 (VPS55) family protein | Chr1:11694398-11695297 FORWARD LENGTH=140 | 201606
99304	99304	Chr3	+	16154776	16159713	MSTRG.38022.2	6	3927	MSTRG.38022	0.510523	0.332191	0.246449	0.013799	0.351228	0.589356	0.413549	0.519605	0.186071	0.323759	0.277848	0.264445	0.422441	0.298566	0.535106	0.257625	MSTRG.38022	transcript	k	5.54256	99303		0.139713	0.301002	Csa03g036790	Csa03g036790.1	AT1G32415.1	AT1G32415	| pentatricopeptide (PPR) repeat-containing protein | Chr1:11695611-11697896 FORWARD LENGTH=761 | 201606
99305	99305	Chr3	+	16156480	16159713	Csa03g036790.1	2	3038	MSTRG.38022	0.002956	0.004468	0.003174	0	0.000466	0.000417	0.000149	0.000195	0.019082	0.003609	0.00357	0.001421	0	0.000707	0.000405	0.000484	MSTRG.38022	transcript	=	0.041103	99303		0.139713	0.301002	Csa03g036790	Csa03g036790.1	AT1G32415.1	AT1G32415	| pentatricopeptide (PPR) repeat-containing protein | Chr1:11695611-11697896 FORWARD LENGTH=761 | 201606
99306	99306	Chr3	-	16159232	16160095	Csa03g036800.1	1	864	MSTRG.38023	0	0.000643	0.02779	0	0	0	0	0	0	0	0	0.000257	0	0	0	0	MSTRG.38023	transcript	=	0.02869	99306		0.192297	0.376372	Csa03g036800	Csa03g036800.1	AT1G32430.1	AT1G32430	| F-box and associated interaction domains-containing protein | Chr1:11704932-11706325 REVERSE LENGTH=380 | 201606
99307	99307	Chr3	+	16167466	16170705	Csa03g036810.1	12	2140	MSTRG.38024	2.67939	2.06658	2.20942	0.170444	2.67134	2.60173	2.77677	2.72687	2.09165	2.3554	2.3919	2.45338	2.15222	2.64912	3.13878	2.28143	MSTRG.38024	transcript	=	37.4164	99307		2.5e-06	6.96e-05	Csa03g036810	Csa03g036810.1	AT1G32440.1	AT1G32440	| plastidial pyruvate kinase 3 | Chr1:11712205-11714963 FORWARD LENGTH=571 | 201606
99308	99308	Chr3	-	16170716	16175622	Csa03g036820.1	6	2685	MSTRG.38025	1.73933	0.149813	0.140667	0.150298	2.76693	3.63296	0.55024	0.348655	1.26689	1.65796	0.845685	0.176831	0.350346	0.71917	4.61315	0.257386	MSTRG.38025	transcript	=	19.3663	99308		0.738604	0.851267	Csa03g036820	Csa03g036820.1	AT1G32450.1	AT1G32450	| nitrate transporter 1.5 | Chr1:11715337-11719807 REVERSE LENGTH=614 | 201606
99309	99309	Chr3	-	16170716	16175622	MSTRG.38025.1	6	2212	MSTRG.38025	3.11128	3.08384	5.03934	0	4.61105	5.2482	8.29008	5.32819	2.45547	1.55814	2.65089	2.93381	5.71905	8.47142	7.60035	3.71815	MSTRG.38025	transcript	j	69.8193	99308		0.738604	0.851267	Csa03g036820	Csa03g036820.1	AT1G32450.1	AT1G32450	| nitrate transporter 1.5 | Chr1:11715337-11719807 REVERSE LENGTH=614 | 201606
99310	99310	Chr3	+	16208868	16209155	Csa03g036830.1	1	288	MSTRG.38026	20.2992	53.525	14.6665	0.598239	94.4266	99.515	103.016	96.7414	13.8931	19.2931	21.3702	27.3213	96.4555	86.7145	135.175	87.0444	MSTRG.38026	transcript	=	970.055	99310		0.368461	0.565776	Csa03g036830	Csa03g036830.1	AT1G32460.1	AT1G32460	| hypothetical protein | Chr1:11738859-11739137 FORWARD LENGTH=92 | 201606
99311	99311	Chr3	-	16209302	16210342	Csa03g036840.1	4	755	MSTRG.38027	63.8697	66.7721	38.4873	1.92637	11.4365	10.7815	10.0391	7.83023	37.8726	34.4099	36.098	37.8272	7.75499	3.18175	1.24274	5.07558	MSTRG.38027	transcript	=	374.606	99311		9.05e-06	0.000174907	Csa03g036840	Csa03g036840.1	AT1G32470.1	AT1G32470	| Single hybrid motif superfamily protein | Chr1:11739479-11740246 REVERSE LENGTH=166 | 201606
99312	99312	Chr3	+	16211342	16212299	Csa03g036850.1	2	867	Csa03g036850	0	0	0	0	0	0	0	0	0	0.0197	0.019825	0	0	0	0.045624	0	Csa03g036850	transcript	=	0.085149	99312		0.648014	0.790018	Csa03g036850	Csa03g036850.1	AT2G17130.1	AT2G17130	| isocitrate dehydrogenase subunit 2 | Chr2:7461062-7462466 REVERSE LENGTH=367 | 201606
99313	99313	Chr3	+	16212793	16214789	Csa03g036860.1	6	1159	Csa03g036860	0.319122	0.070662	0	0	0.015863	0.200964	0.012164	0.266684	0.025884	0.142836	0.139247	0.046	0.441204	0.152052	0.379269	0.139838	Csa03g036860	transcript	=	2.35179	99313		0.579757	0.738756	Csa03g036860	Csa03g036860.1	AT5G53760.2	AT5G53760	| Seven transmembrane MLO family protein | Chr5:21823055-21826289 FORWARD LENGTH=573 | 201606
99314	99314	Chr3	+	16212793	16214789	Csa03g036860.2	6	1289	Csa03g036860	0	0	0	0	0	0	0	0	0	0	0	0	0	0	0	0	Csa03g036860	transcript	=	0	99313		0.579757	0.738756	Csa03g036860	Csa03g036860.2
99315	99315	Chr3	+	16212793	16214789	Csa03g036860.3	6	1321	Csa03g036860	0	0.212585	0.296962	0	0.781012	0.625206	0.560555	0.692195	0.270476	0.244183	0.184992	0.40819	0.450046	0.467566	0.679252	0.805044	Csa03g036860	transcript	=	6.67826	99313		0.579757	0.738756	Csa03g036860	Csa03g036860.3
99316	99316	Chr3	-	16217096	16224805	Csa03g036870.1	28	3667	MSTRG.38032	0.418995	0	0.720048	0	2.44123	0.937332	1.06554	1.09961	0	1.23515	0	0.817621	1.03564	0.7057	2.48882	1.06966	MSTRG.38032	transcript	=	14.0353	99316		0.324529	0.525333	Csa03g036870	Csa03g036870.1	AT1G32490.1	AT1G32490	| RNA helicase family protein | Chr1:11742356-11749286 REVERSE LENGTH=1044 | 201606
99317	99317	Chr3	-	16217096	16224805	MSTRG.38032.2	27	3822	MSTRG.38032	0.61448	1.17236	0.278689	0.086965	0.13993	0.504327	0.835719	0.592099	1.52394	0.207606	1.25405	0.380728	1.40739	1.36711	0.152122	0.432089	MSTRG.38032	transcript	m	10.9496	99316		0.324529	0.525333	Csa03g036870	Csa03g036870.1	AT1G32490.1	AT1G32490	| RNA helicase family protein | Chr1:11742356-11749286 REVERSE LENGTH=1044 | 201606
99318	99318	Chr3	-	16217105	16224805	MSTRG.38032.3	27	3786	MSTRG.38032	0.480833	0.537315	0.488359	0	0.09725	1.02492	0.947527	1.11824	0.16775	0.212635	0.304128	0.516499	0.645454	0.747599	0.380371	1.07769	MSTRG.38032	transcript	n	8.74656	99316		0.324529	0.525333	Csa03g036870	Csa03g036870.1	AT1G32490.1	AT1G32490	| RNA helicase family protein | Chr1:11742356-11749286 REVERSE LENGTH=1044 | 201606
99319	99319	Chr3	-	16224826	16227263	Csa03g036880.1	3	1771	MSTRG.38033	11.0363	9.18191	10.4768	0.416011	12.8577	12.0427	12.701	12.4078	11.6067	10.2502	10.0378	12.0501	12.4725	13.7965	11.2429	12.4359	MSTRG.38033	transcript	=	175.013	99319		0.00013691	0.00137553	Csa03g036880	Csa03g036880.1	AT1G32500.1	AT1G32500	| non-intrinsic ABC protein 6 | Chr1:11750091-11751994 REVERSE LENGTH=475 | 201606
99320	99320	Chr3	-	16229755	16230015	Csa03g036890.1	1	261	MSTRG.38028	0.107637	0.32499	0.152736	0	0.301056	0.054929	0.200445	0.231545	1.16886	1.70963	1.4464	0.880532	0	0	0.094958	0.135117	MSTRG.38028	transcript	=	6.80883	99320		0.0147863	0.0550437	Csa03g036890	Csa03g036890.1	AT1G32520.1	AT1G32520	| TLDc domain protein | Chr1:11758422-11759272 REVERSE LENGTH=239 | 201606
99321	99321	Chr3	-	16231078	16232270	Csa03g036900.1	2	989	MSTRG.38029	0.346982	0.326267	0.232582	0.025517	0.130311	0.152352	0.197852	0.129157	1.39961	1.38627	1.22147	1.31216	0.231634	0.049865	0.117333	0.146097	MSTRG.38029	transcript	=	7.40545	99321		0.00178562	0.010263	Csa03g036900	Csa03g036900.1	AT1G32520.1	AT1G32520	| TLDc domain protein | Chr1:11758422-11759272 REVERSE LENGTH=239 | 201606
99322	99322	Chr3	-	16232401	16236456	MSTRG.38030.1	3	2556	MSTRG.38030	0.391469	0.634796	0.538574	0.058733	1.23375	0.122965	1.74467	1.81584	0.493561	0.540222	0.55773	0.754267	0.983887	1.29851	2.3256	1.39632	MSTRG.38030	transcript	j	14.8909	99322		0.60232	0.756128	Csa03g036910	Csa03g036910.1	AT1G32530.1	AT1G32530	| RING/U-box superfamily protein | Chr1:11759666-11762386 REVERSE LENGTH=711 | 201606
99323	99323	Chr3	-	16232408	16236456	MSTRG.38030.2	4	2404	MSTRG.38030	0	0	0	0	0	1.59774	0	0	0	0	0	0	1.02032	0	0	0	MSTRG.38030	transcript	j	2.61805	99322		0.60232	0.756128	Csa03g036910	Csa03g036910.1	AT1G32530.1	AT1G32530	| RING/U-box superfamily protein | Chr1:11759666-11762386 REVERSE LENGTH=711 | 201606
99324	99324	Chr3	-	16232567	16236201	Csa03g036910.1	3	2180	MSTRG.38030	0.005192	0	0	0	0.228902	0.001942	0.004433	0.006276	0.002243	0	0	0.003701	0	0.355324	0.004866	0.1735	MSTRG.38030	transcript	=	0.786379	99322		0.60232	0.756128	Csa03g036910	Csa03g036910.1	AT1G32530.1	AT1G32530	| RING/U-box superfamily protein | Chr1:11759666-11762386 REVERSE LENGTH=711 | 201606
99325	99325	Chr3	+	16245658	16247907	Csa03g036920.1	6	1235	MSTRG.38031	0.547007	0.742804	0.700955	0.040437	3.67883	2.3502	3.01464	1.89117	1.5323	1.12984	1.14892	0.769931	3.40464	3.78108	0.752135	3.06825	MSTRG.38031	transcript	=	28.5531	99325		0.0264011	0.0866548	Csa03g036920	Csa03g036920.1	AT1G32540.3	AT1G32540	| lsd one like 1 | Chr1:11768043-11769591 FORWARD LENGTH=154 | 201606
99326	99326	Chr3	+	16245733	16247907	MSTRG.38031.2	5	1352	MSTRG.38031	0.577604	0.37147	0.408541	0.024033	0.809589	0.631555	1.42458	1.40039	0.638153	0.566551	0.557956	1.03359	1.67689	1.79764	0.590327	1.90597	MSTRG.38031	transcript	m	14.4148	99325		0.0264011	0.0866548	Csa03g036920	Csa03g036920.1	AT1G32540.3	AT1G32540	| lsd one like 1 | Chr1:11768043-11769591 FORWARD LENGTH=154 | 201606
99327	99327	Chr3	-	16249869	16252384	Csa03g036930.1	6	991	MSTRG.38034	6.79131	6.88596	6.09415	0.394839	2.58267	2.78489	2.82853	2.14314	7.54352	6.52886	8.13606	7.75637	2.66982	2.73828	1.61392	1.78567	MSTRG.38034	transcript	=	69.278	99327		5.54e-07	2.64e-05	Csa03g036930	Csa03g036930.1	AT1G32550.1	AT1G32550	| 2Fe-2S ferredoxin-like superfamily protein | Chr1:11771969-11774117 REVERSE LENGTH=181 | 201606
99328	99328	Chr3	+	16252585	16253065	Csa03g036940.1	2	381	Csa03g036940	0	0	0.127376	0	0.057363	0.245957	0	0.072688	0.171654	0.121413	0.040364	0	0.052697	0	0.063758	0	Csa03g036940	transcript	=	0.95327	99328		0.785781	0.882577	Csa03g036940	Csa03g036940.1	AT1G32560.1	AT1G32560	| Late embryogenesis abundant protein%2C group 1 protein | Chr1:11774528-11775032 FORWARD LENGTH=134 | 201606
99329	99329	Chr3	+	16254524	16257005	Csa03g036950.1	3	348	Csa03g036950	0	0	0	0	0	0	0	0	0	0	0	0	0	0	0	0	Csa03g036950	transcript	=	0	99329				Csa03g036950	Csa03g036950.1
99330	99330	Chr3	+	16261670	16266531	Csa03g036960.1	6	2229	Csa03g036960	0	0	0	0	0	0.006261	0	0	0	0	0	0	0	0	0	0	Csa03g036960	transcript	=	0.006261	99330		0.548145	0.716	Csa03g036960	Csa03g036960.1	AT1G69730.1	AT1G69730	| Wall-associated kinase family protein | Chr1:26228703-26231339 REVERSE LENGTH=792 | 201606
99331	99331	Chr3	+	16298398	16298904	MSTRG.38035.1	2	395	MSTRG.38035	0.089024	0	0.026161	0	0.063755	0	0.061823	0.01188	0.720618	0.805937	0.456737	0.470274	0.015066	0.027007	0.057814	0.015441	MSTRG.38035	transcript	o	2.82154	99331		0.0253488	0.0839772	Csa03g036970	Csa03g036970.1	AT1G32900.1	AT1G32900	| UDP-Glycosyltransferase superfamily protein | Chr1:11920582-11923506 REVERSE LENGTH=610 | 201606
99332	99332	Chr3	+	16298612	16302389	Csa03g036970.1	11	2031	MSTRG.38035	0.459897	0.388795	0.927459	0.027319	0.561986	0.524973	0.56458	0.587142	6.73975	5.88645	5.76912	5.58947	0.475797	0.694862	0.576839	0.624113	MSTRG.38035	transcript	=	30.3985	99331		0.0253488	0.0839772	Csa03g036970	Csa03g036970.1	AT1G32900.1	AT1G32900	| UDP-Glycosyltransferase superfamily protein | Chr1:11920582-11923506 REVERSE LENGTH=610 | 201606
99333	99333	Chr3	-	16302580	16303719	MSTRG.38036.1	1	1140	MSTRG.38036	0.157086	0.177672	0.276853	0.02343	1.1846	1.14191	0.933973	1.15853	0.242029	0.361373	0.333346	0.4096	1.5539	0.937286	1.32034	1.30434	MSTRG.38036	transcript	n	11.5163	99333		1.37e-05	0.00023843	Csa03g036980	Csa03g036980.1	AT1G32870.2	AT1G32870	| NAC domain protein 13 | Chr1:11911745-11913692 FORWARD LENGTH=522 | 201606
99334	99334	Chr3	-	16302789	16304497	Csa03g036980.1	4	780	MSTRG.38036	0.000229	0	0	0	0	0.258907	0.011895	0	0	0	0	0	0	0.067683	0	0.025575	MSTRG.38036	transcript	=	0.364289	99333		1.37e-05	0.00023843	Csa03g036980	Csa03g036980.1	AT1G32870.2	AT1G32870	| NAC domain protein 13 | Chr1:11911745-11913692 FORWARD LENGTH=522 | 201606
99335	99335	Chr3	+	16304073	16306200	Csa03g036990.1	6	759	MSTRG.38037	0	0	0	0	0	0	0	0	0	0	0	0	0	0	0	0	MSTRG.38037	transcript	=	0	99335				Csa03g036990	Csa03g036990.1	AT4G02450.2	AT4G02450	| HSP20-like chaperones superfamily protein | Chr4:1073987-1075765 REVERSE LENGTH=240 | 201606
99336	99336	Chr3	-	16308614	16309675	Csa03g037000.1	3	800	Csa03g037000	0.188025	0.080248	0.059219	0.027418	0.166734	0.395916	0.207863	0.43017	0	0.054264	0.043144	0.066042	0.430535	0.363546	0.482756	0.264777	Csa03g037000	transcript	=	3.26066	99336		0.0122942	0.0475627	Csa03g037000	Csa03g037000.1	AT1G06010.1	AT1G06010	| basic leucine zipper/W2 domain protein | Chr1:1823347-1823670 FORWARD LENGTH=78 | 201606
99337	99337	Chr3	+	16314318	16319809	MSTRG.38039.1	2	2347	MSTRG.38039	0.011796	3.97963	0.44023	0	12.9106	10.8839	14.6194	4.06418	0.000693	3.09903	3.30789	2.94218	1.08134	9.72446	8.73375	0.719567	MSTRG.38039	transcript	u	76.5187	99337		0.578817	0.738015	-	-
99338	99338	Chr3	+	16314339	16319809	MSTRG.38039.2	3	2080	MSTRG.38039	0.026864	0.463329	2.10645	0	2.01186	2.46388	2.4218	2.73022	0.354168	0	0.594509	0.441675	14.2579	1.5494	2.23171	20.5698	MSTRG.38039	transcript	u	52.2236	99337		0.578817	0.738015	-	-
99339	99339	Chr3	+	16314339	16319809	MSTRG.38039.3	2	2326	MSTRG.38039	0.010667	1.65201	0.106589	0.117725	2.6463	3.35521	5.68321	12.9343	3.47043	0.441471	0.082316	0.322973	5.84883	13.3725	2.13611	2.99128	MSTRG.38039	transcript	u	55.1719	99337		0.578817	0.738015	-	-
99340	99340	Chr3	+	16314339	16319809	MSTRG.38039.4	3	2080	MSTRG.38039	2.06149	0.790967	0	0	2.81544	2.57901	1.7815	1.2033	0.523761	1.87264	0.700245	1.37722	1.85069	2.45342	2.76434	3.183	MSTRG.38039	transcript	u	25.957	99337		0.578817	0.738015	-	-
99341	99341	Chr3	+	16314340	16319809	MSTRG.38039.5	2	2003	MSTRG.38039	3.58313	0	3.74095	0	4.46476	3.89018	2.73857	3.19098	1.56466	0.528369	0.604029	1.21754	2.8052	2.63332	2.85353	2.01846	MSTRG.38039	transcript	u	35.8337	99337		0.578817	0.738015	-	-
99342	99342	Chr3	+	16320099	16322801	Csa03g037010.1	3	2277	MSTRG.38038	1.38233	1.07639	1.33908	0.021234	2.09274	1.39289	1.4439	1.82461	1.31452	1.16236	1.05801	1.14279	1.2777	1.79354	1.34211	1.27317	MSTRG.38038	transcript	=	20.9374	99342		0.0430098	0.126233	Csa03g037010	Csa03g037010.1	AT1G32860.1	AT1G32860	| Glycosyl hydrolase superfamily protein | Chr1:11907308-11908803 REVERSE LENGTH=426 | 201606
99343	99343	Chr3	-	16336935	16337427	Csa03g037020.1	2	405	Csa03g037020	0	0	0	0	0	0	0	0	0	0	0	0	0	0	0	0	Csa03g037020	transcript	=	0	99343				Csa03g037020	Csa03g037020.1	AT1G32850.1	AT1G32850	| ubiquitin-specific protease 11 | Chr1:11902629-11906900 FORWARD LENGTH=892 | 201606
99344	99344	Chr3	-	16338086	16341157	Csa03g037030.1	7	1666	Csa03g037030	0	0	0	0	0	0	0	0	0	0	0	0	0	0	0	0	Csa03g037030	transcript	=	0	99344				Csa03g037030	Csa03g037030.1	AT1G32850.1	AT1G32850	| ubiquitin-specific protease 11 | Chr1:11902629-11906900 FORWARD LENGTH=892 | 201606
99345	99345	Chr3	-	16354258	16359042	MSTRG.38040.1	7	4009	MSTRG.38040	2.15514	0.452832	1.22948	0.097796	3.82719	1.76847	2.36707	2.94097	2.29216	0.614898	1.31768	1.84367	2.4112	2.21857	2.88897	3.49756	MSTRG.38040	transcript	m	31.9237	99345		0.494778	0.674135	Csa03g037040	Csa03g037040.2
99346	99346	Chr3	-	16354303	16359042	Csa03g037040.1	7	3961	MSTRG.38040	0	1.27345	0.527603	0.010626	0.984708	2.90727	2.2853	2.14515	0	1.76151	0.778237	0.468384	2.91898	3.41004	4.02911	1.79877	MSTRG.38040	transcript	=	25.2991	99345		0.494778	0.674135	Csa03g037040	Csa03g037040.1	AT1G32810.2	AT1G32810	| RING/FYVE/PHD zinc finger superfamily protein | Chr1:11881810-11885843 FORWARD LENGTH=1068 | 201606
99347	99347	Chr3	-	16354303	16359042	Csa03g037040.2	9	3490	MSTRG.38040	0	0	0	0	0	0	0	0	0	0	0	0	0	0	0	0	MSTRG.38040	transcript	=	0	99345		0.494778	0.674135	Csa03g037040	Csa03g037040.2
99348	99348	Chr3	+	16360560	16363078	Csa03g037050.1	10	1571	MSTRG.38041	5.85097	4.49318	6.08265	0.155198	10.847	10.7022	11.1932	9.74258	5.44136	5.22526	5.67012	4.95535	9.53661	9.71005	12.3527	8.3347	MSTRG.38041	transcript	=	120.293	99348		0.0295767	0.0945037	Csa03g037050	Csa03g037050.1	AT1G32790.1	AT1G32790	| CTC-interacting domain 11 | Chr1:11875174-11877188 REVERSE LENGTH=358 | 201606
99349	99349	Chr3	+	16365177	16368087	Csa03g037060.1	10	1690	MSTRG.38042	0.532493	0.354944	0.508979	0.007362	0.065636	0.021461	0.02578	0.035188	0.900782	0.507114	0.639376	0.623214	0.10046	0.055561	0.028213	0.041194	MSTRG.38042	transcript	=	4.44776	99349		1.06e-06	3.97e-05	Csa03g037060	Csa03g037060.1	AT1G32780.1	AT1G32780	| GroES-like zinc-binding dehydrogenase family protein | Chr1:11869977-11872595 REVERSE LENGTH=394 | 201606
99350	99350	Chr3	+	16377431	16381666	Csa03g037070.1	6	2035	Csa03g037070	0	0	0	0	0	0	0.011978	0	0	0	0	0	0	0	0	0	Csa03g037070	transcript	=	0.011978	99350		0.877672	0.93699	Csa03g037070	Csa03g037070.1	AT1G32770.1	AT1G32770	| NAC domain containing protein 12 | Chr1:11865343-11866950 REVERSE LENGTH=358 | 201606
99351	99351	Chr3	-	16390360	16391725	Csa03g037080.1	1	1366	MSTRG.38043	0.426711	0.305895	0.464937	0.010791	1.11362	0.858457	0.83965	0.766241	0.384633	0.37309	0.265816	0.357972	0.647824	0.701556	0.517692	0.721919	MSTRG.38043	transcript	=	8.75681	99351		0.0543388	0.150542	Csa03g037080	Csa03g037080.1	AT1G32760.1	AT1G32760	| Glutaredoxin family protein | Chr1:11858251-11859195 FORWARD LENGTH=314 | 201606
99352	99352	Chr3	+	16396464	16403409	Csa03g037090.1	13	3135	MSTRG.38053	1.09962	1.16641	0.951573	0	1.67521	2.80306	3.52004	0.55344	0.967807	1.06938	1.33976	1.37829	2.28275	3.82634	2.6805	4.46641	MSTRG.38053	transcript	=	29.7806	99352		0.273769	0.470599	Csa03g037090	Csa03g037090.1	AT1G32750.1	AT1G32750	| HAC13 protein (HAC13) | Chr1:11846385-11856261 REVERSE LENGTH=1919 | 201606
99353	99353	Chr3	+	16396464	16411814	MSTRG.38053.1	20	4603	MSTRG.38053	0.00868	0.062556	0.050174	0	1.26856	0.409455	0.142565	2.01848	0.273257	0.144104	0.09984	0.067899	0.734516	0.019325	0.069637	0.007672	MSTRG.38053	transcript	k	5.37671	99352		0.273769	0.470599	Csa03g037090	Csa03g037090.1	AT1G32750.1	AT1G32750	| HAC13 protein (HAC13) | Chr1:11846385-11856261 REVERSE LENGTH=1919 | 201606
99354	99354	Chr3	+	16396474	16413884	MSTRG.38053.3	25	5827	MSTRG.38053	0	0	0	0.038425	0	0	0	0	0	0.459764	0	0	0	0	1.96044	0	MSTRG.38053	transcript	k	2.45863	99352		0.273769	0.470599	Csa03g037090	Csa03g037090.1	AT1G32750.1	AT1G32750	| HAC13 protein (HAC13) | Chr1:11846385-11856261 REVERSE LENGTH=1919 | 201606
99355	99355	Chr3	+	16400769	16413884	MSTRG.38053.4	17	4671	MSTRG.38053	0.716635	0.414961	0.994852	0.014393	0.417007	0.831832	0.439838	1.48307	1.47497	0.740422	1.3356	1.20531	0.296344	0.735967	0.668372	0.59355	MSTRG.38053	transcript	j	12.3631	99352		0.273769	0.470599	Csa03g037100	Csa03g037100.2	AT1G32750.1	AT1G32750	| HAC13 protein (HAC13) | Chr1:11846385-11856261 REVERSE LENGTH=1919 | 201606
99356	99356	Chr3	+	16401243	16411819	MSTRG.38053.5	12	2682	MSTRG.38053	0	0	0	0	0.304256	0.293039	0	0.196993	0.056678	0	0.139828	0	1.82509	0	0	0	MSTRG.38053	transcript	j	2.81589	99352		0.273769	0.470599	Csa03g037100	Csa03g037100.1
99357	99357	Chr3	+	16407945	16414989	Csa03g037100.1	17	4583	MSTRG.38053	0.302733	0.197683	0.360741	0	0.000211	0.150337	0.154833	1.02718	0.020837	0.258534	0.085799	0.559323	0.008508	0.281604	0.209577	0.080911	MSTRG.38053	transcript	=	3.69881	99352		0.273769	0.470599	Csa03g037100	Csa03g037100.1
99358	99358	Chr3	+	16407996	16414989	Csa03g037100.2	17	4448	MSTRG.38053	0	0	0	0	0	0	0	0	0	0	0	0	0.11567	0	0	0.092754	MSTRG.38053	transcript	=	0.208424	99352		0.273769	0.470599	Csa03g037100	Csa03g037100.2	AT1G32750.1	AT1G32750	| HAC13 protein (HAC13) | Chr1:11846385-11856261 REVERSE LENGTH=1919 | 201606
99359	99359	Chr3	+	16408174	16411814	MSTRG.38053.8	9	1704	MSTRG.38053	0.259992	0	0	0	0.821561	0.239232	0.926951	0.831568	0.524736	0.421259	0	0	0.635085	1.05149	0.031808	0.597809	MSTRG.38053	transcript	j	6.34149	99352		0.273769	0.470599	Csa03g037100	Csa03g037100.2	AT1G32750.1	AT1G32750	| HAC13 protein (HAC13) | Chr1:11846385-11856261 REVERSE LENGTH=1919 | 201606
99360	99360	Chr3	+	16408307	16413884	MSTRG.38053.10	11	2415	MSTRG.38053	0	0	0	0	0	0	0	0	0	0	0	0	0	0	0	0.382297	MSTRG.38053	transcript	j	0.382297	99352		0.273769	0.470599	Csa03g037100	Csa03g037100.2	AT1G32750.1	AT1G32750	| HAC13 protein (HAC13) | Chr1:11846385-11856261 REVERSE LENGTH=1919 | 201606
99361	99361	Chr3	+	16408307	16413884	MSTRG.38053.12	10	2410	MSTRG.38053	0.085547	0	0	0	0	0	0	0	0	0	0	0	0	0	0	0.289059	MSTRG.38053	transcript	j	0.374606	99352		0.273769	0.470599	Csa03g037100	Csa03g037100.2	AT1G32750.1	AT1G32750	| HAC13 protein (HAC13) | Chr1:11846385-11856261 REVERSE LENGTH=1919 | 201606
99362	99362	Chr3	+	16408307	16413884	MSTRG.38053.13	10	2415	MSTRG.38053	0	0	0	0	0.351158	0	0	0	0	0	0	0	0	0	0	0	MSTRG.38053	transcript	j	0.351158	99352		0.273769	0.470599	Csa03g037100	Csa03g037100.2	AT1G32750.1	AT1G32750	| HAC13 protein (HAC13) | Chr1:11846385-11856261 REVERSE LENGTH=1919 | 201606
99363	99363	Chr3	+	16408307	16413884	MSTRG.38053.14	12	2834	MSTRG.38053	0.003279	0	0	0	0.21815	0	0	0.103363	0.006744	0	0	0.093285	0.386309	0	0	0.227638	MSTRG.38053	transcript	n	1.03877	99352		0.273769	0.470599	Csa03g037100	Csa03g037100.2	AT1G32750.1	AT1G32750	| HAC13 protein (HAC13) | Chr1:11846385-11856261 REVERSE LENGTH=1919 | 201606
99364	99364	Chr3	+	16408307	16414989	MSTRG.38053.11	12	3270	MSTRG.38053	0.680987	0	0.591466	0.055764	1.30625	1.75601	1.60454	1.1127	0.838906	0.916263	0.977555	0.286978	1.27943	3.32023	1.28146	2.3113	MSTRG.38053	transcript	j	18.3198	99352		0.273769	0.470599	Csa03g037100	Csa03g037100.2	AT1G32750.1	AT1G32750	| HAC13 protein (HAC13) | Chr1:11846385-11856261 REVERSE LENGTH=1919 | 201606
99365	99365	Chr3	+	16408307	16414989	MSTRG.38053.9	12	3270	MSTRG.38053	0.015313	1.18567	0	0	1.85311	2.06347	2.18948	0	0.070969	0	0.016398	0.658581	3.05156	0.780051	1.94836	1.94951	MSTRG.38053	transcript	j	15.7825	99352		0.273769	0.470599	Csa03g037100	Csa03g037100.2	AT1G32750.1	AT1G32750	| HAC13 protein (HAC13) | Chr1:11846385-11856261 REVERSE LENGTH=1919 | 201606
99366	99366	Chr3	-	16415184	16417037	Csa03g037110.1	4	1537	MSTRG.38054	0.104039	0.158303	0.098966	0	0.125155	0.119035	0.095372	0.240104	0.199824	0.110257	0.178563	0.122911	0.105049	0.253556	0.228419	0.134693	MSTRG.38054	transcript	=	2.27425	99366		0.361946	0.559335	Csa03g037110	Csa03g037110.1	AT1G32740.1	AT1G32740	| SBP (S-ribonuclease binding protein) family protein | Chr1:11844883-11846082 FORWARD LENGTH=312 | 201606
99367	99367	Chr3	-	16429089	16431613	Csa03g037120.1	5	1462	MSTRG.38044	0.829452	0.895354	0.911324	0.037589	1.22167	0.841961	1.04953	0.945661	1.13432	0.980486	1.05075	0.780335	0.744971	0.910492	1.04885	0.998983	MSTRG.38044	transcript	=	14.3817	99367		0.00327607	0.016647	Csa03g037120	Csa03g037120.1	AT1G32730.1	AT1G32730	| electron carrier/iron ion-binding protein | Chr1:11841077-11842956 FORWARD LENGTH=327 | 201606
99368	99368	Chr3	-	16437236	16437942	Csa03g037130.1	3	423	Csa03g037130	0	0	0	0	0	0	0	0	0	0	0	0	0	0	0	0	Csa03g037130	transcript	=	0	99368				Csa03g037130	Csa03g037130.1	AT1G32710.1	AT1G32710	| Cytochrome c oxidase%2C subunit Vib family protein | Chr1:11833113-11833706 FORWARD LENGTH=134 | 201606
99369	99369	Chr3	-	16441317	16443750	Csa03g037140.1	4	1117	MSTRG.38045	3.27774	4.10832	3.79541	0.135242	10.5796	11.4393	13.8749	10.9323	4.15887	4.31491	5.04328	4.15982	15.6441	11.9635	19.1194	13.7385	MSTRG.38045	transcript	=	136.285	99369		0.000724509	0.00503557	Csa03g037140	Csa03g037140.1	AT1G32700.1	AT1G32700	| PLATZ transcription factor family protein | Chr1:11827588-11829444 FORWARD LENGTH=213 | 201606
99370	99370	Chr3	+	16453145	16453818	Csa03g037150.1	1	674	MSTRG.38046	0.836801	0.773549	0.663583	0.043304	2.03849	1.74181	1.88342	2.03487	0.777165	0.797059	0.747285	1.07695	1.42188	2.4071	2.72427	1.69558	MSTRG.38046	transcript	=	21.6631	99370		0.01482	0.0551442	Csa03g037150	Csa03g037150.1	AT1G32690.1	AT1G32690	| DUF740 family protein | Chr1:11821079-11821681 REVERSE LENGTH=200 | 201606
99371	99371	Chr3	.	16498801	16500298	MSTRG.38047.1	1	1498	MSTRG.38047	0.970479	1.47607	0.557522	0.009171	2.023	1.47594	1.18645	2.0923	0.981624	0.914701	0.841872	0.901117	1.69432	1.59403	1.75495	1.05709	MSTRG.38047	transcript	u	19.5306	99371		0.824555	0.907408	-	-
99372	99372	Chr3	+	16517497	16518332	Csa03g037160.1	5	294	Csa03g037160	0	0	0	0	0	0	0	0	0	0	0	0	0	0	0	0	Csa03g037160	transcript	=	0	99372				Csa03g037160	Csa03g037160.1	AT3G26840.1	AT3G26840	| Esterase/lipase/thioesterase family protein | Chr3:9892808-9896154 FORWARD LENGTH=701 | 201606
99373	99373	Chr3	-	16519174	16520492	Csa03g037170.1	2	927	MSTRG.38048	0.16648	0.004536	0.310462	0	0.521958	0.570064	0.573717	0.698265	0.241218	0.329251	0.125987	0.104858	1.1789	0.884206	0.633746	0.880011	MSTRG.38048	transcript	=	7.22366	99373		0.000879787	0.00586619	Csa03g037170	Csa03g037170.1	AT1G32630.2	AT1G32630	| FAM50A-like protein | Chr1:11797942-11798343 FORWARD LENGTH=133 | 201606
99374	99374	Chr3	-	16519387	16520492	MSTRG.38048.2	2	740	MSTRG.38048	0	0.486651	0	0.01259	0	0.294081	0.332927	0.235684	0	0	0.251235	0.257949	0	0.204048	1.12191	0.348394	MSTRG.38048	transcript	j	3.54547	99373		0.000879787	0.00586619	Csa03g037170	Csa03g037170.1	AT1G32630.2	AT1G32630	| FAM50A-like protein | Chr1:11797942-11798343 FORWARD LENGTH=133 | 201606
99375	99375	Chr3	+	16521108	16522406	Csa03g037180.1	1	1299	Csa03g037180	0.312729	0.320498	0.388974	0	0.471229	0.330878	0.323958	0.204601	0.625609	0.444448	0.416825	0.370955	0.338485	0.413655	0.600116	0.481574	Csa03g037180	transcript	=	6.04453	99375		0.0521897	0.146084	Csa03g037180	Csa03g037180.1	AT1G32610.2	AT1G32610	| hydroxyproline-rich glycoprotein family protein | Chr1:11795892-11796767 REVERSE LENGTH=291 | 201606
99376	99376	Chr3	+	16525348	16526034	Csa03g037190.1	1	687	Csa03g037190	0	0.035276	0	0	0	0.020868	0.018667	0.10281	0.016734	0.078081	0.015295	0.013726	0.056127	0.127764	0	0.083707	Csa03g037190	transcript	=	0.569055	99376		0.377891	0.575169	Csa03g037190	Csa03g037190.1	AT1G32585.1	AT1G32585	| VQ motif-containing protein-like protein | Chr1:11788515-11789177 REVERSE LENGTH=220 | 201606
99377	99377	Chr3	-	16526344	16527071	Csa03g037200.1	3	534	MSTRG.38050	0.11689	0.185442	0.158269	0	0.099071	0.226692	0.509095	0.201215	0.126321	0.199739	0	0.070403	0.144102	0.31238	0.66268	0.311517	MSTRG.38050	transcript	=	3.32382	99377		0.588368	0.7455	Csa03g037200	Csa03g037200.1	AT1G32583.2	AT1G32583	| tapetum determinant protein | Chr1:11787351-11788103 FORWARD LENGTH=179 | 201606
99378	99378	Chr3	-	16527536	16528638	Csa03g037210.1	2	993	MSTRG.38051	0.265301	0.116614	0.24378	0	0.1497	0.244865	0.429347	0.240734	0.164844	0.046674	0.195937	0.264834	0.463941	0.198986	0.309671	0.312494	MSTRG.38051	transcript	=	3.64772	99378		0.973815	0.986215	Csa03g037210	Csa03g037210.1
99379	99379	Chr3	-	16528800	16530712	Csa03g037220.1	4	1034	MSTRG.38052	3.99796	4.23553	3.68221	0.312384	2.17768	3.31982	2.42539	2.82088	4.60315	4.30131	4.49314	4.45629	2.91075	3.23165	2.54105	2.62896	MSTRG.38052	transcript	=	52.1381	99379		5.97e-06	0.000129682	Csa03g037220	Csa03g037220.1	AT1G32580.1	AT1G32580	| plastid developmental protein DAG | Chr1:11784108-11785430 FORWARD LENGTH=229 | 201606
99380	99380	Chr3	+	16535351	16536194	Csa03g037230.1	1	844	MSTRG.38049	15.682	19.9116	0.980245	0.261775	3.45257	3.6838	3.10684	3.63066	0.451218	0.266347	0.311327	0.893475	2.90669	2.58842	5.88448	3.51869	MSTRG.38049	transcript	=	67.5302	99380		0.693176	0.818914	Csa03g037230	Csa03g037230.1	AT1G32920.1	AT1G32920	| hypothetical protein | Chr1:11928901-11929137 FORWARD LENGTH=78 | 201606
99381	99381	Chr3	+	16537772	16538026	Csa03g037240.1	1	255	MSTRG.38055	1.68464	2.9418	0.171219	0.081162	3.28376	4.02599	3.16101	4.16358	0.193174	0.175474	0.095512	0.236823	4.79992	3.56442	7.85232	2.90333	MSTRG.38055	transcript	=	39.3341	99381		0.0148313	0.0551789	Csa03g037240	Csa03g037240.1	AT1G32928.1	AT1G32928	| Avr9/Cf-9 rapidly elicited protein | Chr1:11931332-11931586 FORWARD LENGTH=84 | 201606
99382	99382	Chr3	-	16538404	16540850	Csa03g037250.1	11	1212	MSTRG.38056	0.633361	0.935831	0.972914	0.054002	0.874507	0.593556	0.638577	0.611102	1.89502	1.16937	1.51708	1.55014	0.745387	0.566362	0.970579	0.578484	MSTRG.38056	transcript	=	14.3063	99382		0.000342856	0.00279952	Csa03g037250	Csa03g037250.1	AT1G32930.1	AT1G32930	| Galactosyltransferase family protein | Chr1:11931980-11934399 REVERSE LENGTH=399 | 201606
99383	99383	Chr3	-	16541891	16542568	MSTRG.38057.1	2	580	MSTRG.38057	1.08517	0.548593	1.42315	0	1.01606	1.36948	0.830837	0.789699	0.710944	0.636204	0.703668	0.817028	1.03314	1.45942	1.18501	1.0695	MSTRG.38057	transcript	u	14.6779	99383		0.393577	0.590697	-	-
99384	99384	Chr3	+	16554740	16558206	Csa03g037260.2	10	2617	MSTRG.38059	0.720588	0.649529	0.93084	0	0.898	0.654159	0.920326	0.875507	0.589091	0.731731	0.805457	0.840374	0.810818	0.498729	1.46278	0.932201	MSTRG.38059	transcript	=	12.3201	99384		0.00743593	0.03199	Csa03g037260	Csa03g037260.2	AT1G32940.1	AT1G32940	| Subtilase family protein | Chr1:11937634-11940856 FORWARD LENGTH=774 | 201606
99385	99385	Chr3	+	16554740	16560695	Csa03g037260.1	18	3958	MSTRG.38059	0	0	0	0.018264	0	0	0	0	0.186801	0.086591	0.155396	0.094751	0.011784	0	0.026952	0	MSTRG.38059	transcript	=	0.580539	99384		0.00743593	0.03199	Csa03g037260	Csa03g037260.1
99386	99386	Chr3	-	16560941	16564912	Csa03g037270.1	9	2421	MSTRG.38060	0.054849	0.072989	0.143608	0	0.402404	0.085532	0.607527	0.132082	0.146598	0.069112	0.076805	0.089597	0.250345	0.302823	0.849684	0.093399	MSTRG.38060	transcript	=	3.37735	99386		0.391933	0.589169	Csa03g037270	Csa03g037270.1	AT1G32970.1	AT1G32970	| Subtilisin-like serine endopeptidase family protein | Chr1:11948721-11951982 REVERSE LENGTH=734 | 201606
99387	99387	Chr3	-	16562602	16564912	MSTRG.38060.2	6	1165	MSTRG.38060	0.030464	0	0.028162	0	0.171441	0	0.19666	0	0.024139	0.016198	0.041804	0.039702	0.063332	0.078145	0.716405	0.012507	MSTRG.38060	transcript	j	1.41896	99386		0.391933	0.589169	Csa03g037270	Csa03g037270.1	AT1G32970.1	AT1G32970	| Subtilisin-like serine endopeptidase family protein | Chr1:11948721-11951982 REVERSE LENGTH=734 | 201606
99388	99388	Chr3	+	16569587	16571320	Csa03g037280.1	4	980	MSTRG.38058	37.3922	30.9548	35.9196	0.938129	8.14756	6.35175	7.64306	6.30784	37.9732	34.6562	35.4779	35.9715	5.84763	4.37827	2.34132	5.27056	MSTRG.38058	transcript	=	295.572	99388		6.91e-07	3.04e-05	Csa03g037280	Csa03g037280.1	AT1G32990.1	AT1G32990	| plastid ribosomal protein l11 | Chr1:11955827-11957139 FORWARD LENGTH=222 | 201606
99389	99389	Chr3	+	16569609	16571320	MSTRG.38058.2	4	956	MSTRG.38058	0.009163	0	0.841753	0	0	0	0	0	3.13142	0.000604	2.97937	0.000286	0.027252	0	0	0	MSTRG.38058	transcript	j	6.98985	99388		6.91e-07	3.04e-05	Csa03g037280	Csa03g037280.1	AT1G32990.1	AT1G32990	| plastid ribosomal protein l11 | Chr1:11955827-11957139 FORWARD LENGTH=222 | 201606
99390	99390	Chr3	-	16578372	16579573	Csa03g037290.1	3	747	Csa03g037290	0	0	0	0	0	0	0	0	0	0	0	0	0	0	0	0	Csa03g037290	transcript	=	0	99390				Csa03g037290	Csa03g037290.1	AT5G27310.1	AT5G27310	| Transcription factor IIS family protein | Chr5:9625449-9626561 FORWARD LENGTH=370 | 201606
99391	99391	Chr3	+	16580426	16582208	Csa03g037300.1	3	456	Csa03g037300	0	0	0	0	0	0	0	0.050846	0	0	0.02991	0.030951	0.037213	0.036169	0.078467	0.046937	Csa03g037300	transcript	=	0.310493	99391		0.337969	0.535323	Csa03g037300	Csa03g037300.1	AT1G33020.1	AT1G33020	| F-box and associated interaction domains-containing protein | Chr1:11962746-11964832 FORWARD LENGTH=548 | 201606
99392	99392	Chr3	+	16582701	16583635	Csa03g037310.1	2	888	Csa03g037310	0	0	0	0	0	0	0	0	0	0	0	0	0	0	0	0	Csa03g037310	transcript	=	0	99392				Csa03g037310	Csa03g037310.1	AT3G58810.2	AT3G58810	| metal tolerance protein A2 | Chr3:21750551-21751849 FORWARD LENGTH=393 | 201606
99393	99393	Chr3	-	16583504	16585011	Csa03g037320.1	5	1191	Csa03g037320	0	0.016912	0	0	0.038958	0.012277	0.117731	0.081655	0	0	0.017645	0.021551	0.095292	0.197372	0.158483	0.100981	Csa03g037320	transcript	=	0.858857	99393		0.0205051	0.0711824	Csa03g037320	Csa03g037320.1	AT1G33030.1	AT1G33030	| O-methyltransferase family protein | Chr1:11964885-11966212 REVERSE LENGTH=352 | 201606
99394	99394	Chr3	+	16585380	16586603	Csa03g037330.1	4	743	MSTRG.38062	2.81065	2.07555	3.02818	0.180628	1.55583	1.33541	1.28526	1.40921	3.8777	3.56527	3.5042	3.50524	1.05218	1.51111	1.23364	1.71748	MSTRG.38062	transcript	=	33.6475	99394		4.47e-06	0.000105188	Csa03g037330	Csa03g037330.1	AT1G33040.1	AT1G33040	| nascent polypeptide-associated complex subunit alpha-like protein 5 | Chr1:11966547-11967696 FORWARD LENGTH=209 | 201606
99395	99395	Chr3	-	16586523	16589845	MSTRG.38063.1	6	2649	MSTRG.38063	2.53968	2.69796	1.76975	0.062502	5.86716	4.47407	7.09317	5.91683	2.32385	1.86233	2.14534	2.50965	3.40895	6.31076	10.6516	7.49591	MSTRG.38063	transcript	j	67.1295	99395		0.227693	0.415819	Csa03g037340	Csa03g037340.1	AT1G33050.5	AT1G33050	| hypothetical protein | Chr1:11968361-11970890 REVERSE LENGTH=693 | 201606
99396	99396	Chr3	-	16586677	16589845	MSTRG.38063.2	6	2430	MSTRG.38063	0.269172	0.982036	0.532571	0	3.50904	5.1283	3.59859	4.59882	0	0	0	0	7.77745	7.10264	0	5.78312	MSTRG.38063	transcript	j	39.2817	99395		0.227693	0.415819	Csa03g037340	Csa03g037340.1	AT1G33050.5	AT1G33050	| hypothetical protein | Chr1:11968361-11970890 REVERSE LENGTH=693 | 201606
99397	99397	Chr3	-	16586994	16589845	Csa03g037340.1	5	2210	MSTRG.38063	0	0	0	0	0.036586	0	0	0.110748	0	0.231063	0.072665	0	2.39491	0.088135	0.429937	0	MSTRG.38063	transcript	=	3.36404	99395		0.227693	0.415819	Csa03g037340	Csa03g037340.1	AT1G33050.5	AT1G33050	| hypothetical protein | Chr1:11968361-11970890 REVERSE LENGTH=693 | 201606
99398	99398	Chr3	-	16598941	16599741	Csa03g037350.1	1	801	MSTRG.38061	1.47863	1.08961	1.81628	0.011116	6.29097	9.2322	10.1328	8.45102	1.2865	1.47408	2.73187	1.43917	11.5921	8.6186	8.01711	9.51609	MSTRG.38061	transcript	=	83.1782	99398		8.41e-05	0.000943819	Csa03g037350	Csa03g037350.1	AT1G33055.1	AT1G33055	| hypothetical protein | Chr1:11972336-11972536 REVERSE LENGTH=66 | 201606
99399	99399	Chr3	-	16601193	16604778	Csa03g037360.1	7	2487	MSTRG.38064	0.321637	0	0	0.00882	0.445715	0.616678	0.651999	0.469216	0.151018	0.496065	0.506833	0.557753	0.873761	0.761563	1.06487	1.72768	MSTRG.38064	transcript	=	8.65361	99399		0.0231421	0.078236	Csa03g037360	Csa03g037360.1	AT1G33060.1	AT1G33060	| NAC 014 | Chr1:11975518-11978493 REVERSE LENGTH=648 | 201606
99400	99400	Chr3	-	16601364	16604778	MSTRG.38064.2	6	2478	MSTRG.38064	0	0.041378	0	0	0.75482	0.720099	0.734352	0	0.212216	0.225338	0.153226	0.096893	0.654516	0.54693	0.618202	0.308278	MSTRG.38064	transcript	j	5.06625	99399		0.0231421	0.078236	Csa03g037360	Csa03g037360.1	AT1G33060.1	AT1G33060	| NAC 014 | Chr1:11975518-11978493 REVERSE LENGTH=648 | 201606
99401	99401	Chr3	-	16601385	16604778	MSTRG.38064.3	6	2454	MSTRG.38064	0	0.391505	0.483638	0	0.448198	0.636371	0.695444	0.968071	0.061238	0.040077	0.019868	0.081073	0.732847	0.636182	0.451223	0.262244	MSTRG.38064	transcript	m	5.90798	99399		0.0231421	0.078236	Csa03g037360	Csa03g037360.1	AT1G33060.1	AT1G33060	| NAC 014 | Chr1:11975518-11978493 REVERSE LENGTH=648 | 201606
99402	99402	Chr3	+	16608345	16609286	Csa03g037370.1	2	671	Csa03g037370	0.387345	0.145427	0.173064	0	0.921824	1.15914	0.630067	1.01342	0.20106	0.455131	0.236036	0.187818	0.919192	0.628619	0.794981	0.665757	Csa03g037370	transcript	=	8.51888	99402		0.00385323	0.0189653	Csa03g037370	Csa03g037370.1	AT1G33080.2	AT1G33080	| MATE efflux family protein | Chr1:11985752-11990197 FORWARD LENGTH=490 | 201606
99403	99403	Chr3	+	16622071	16625208	Csa03g037380.1	7	1438	Csa03g037380	0.204161	0.142973	0.158297	0.029523	0.13365	0.369344	0.309476	0.288881	0.234335	0.248934	0.182146	0.221878	0.281055	0.343691	0.210759	0.168596	Csa03g037380	transcript	=	3.5277	99403		0.95856	0.977805	Csa03g037380	Csa03g037380.1	AT1G33080.1	AT1G33080	| MATE efflux family protein | Chr1:11985752-11990327 FORWARD LENGTH=494 | 201606
99404	99404	Chr3	+	16627482	16631492	Csa03g037390.1	8	1795	MSTRG.38066	2.24019	1.58203	2.3483	0.054726	0.526311	0.452187	0.522536	0.622939	3.35796	3.21419	2.86815	2.34721	0.637281	0.603027	0.18809	0.463413	MSTRG.38066	transcript	=	22.0285	99404		2.85e-06	7.59e-05	Csa03g037390	Csa03g037390.1	AT1G33110.1	AT1G33110	| MATE efflux family protein | Chr1:12005084-12008618 FORWARD LENGTH=494 | 201606
99405	99405	Chr3	+	16633125	16637873	Csa03g037400.1	8	1949	MSTRG.38067	0.327423	1.00656	1.0539	0.059055	5.65765	5.75811	6.47204	7.12157	2.48687	2.14618	1.59281	1.62354	6.29854	6.13621	3.31895	7.34112	MSTRG.38067	transcript	=	58.4005	99405		0.00469562	0.0221962	Csa03g037400	Csa03g037400.1	AT1G33110.1	AT1G33110	| MATE efflux family protein | Chr1:12005084-12008618 FORWARD LENGTH=494 | 201606
99406	99406	Chr3	+	16633302	16637263	MSTRG.38067.2	5	1573	MSTRG.38067	1.16963	0.274385	0.263285	0	1.12482	0.758891	1.51528	0.199016	0	0.09484	0.623382	0.446468	0.701992	3.54901	0.917772	0.618148	MSTRG.38067	transcript	m	12.2569	99405		0.00469562	0.0221962	Csa03g037400	Csa03g037400.1	AT1G33110.1	AT1G33110	| MATE efflux family protein | Chr1:12005084-12008618 FORWARD LENGTH=494 | 201606
99407	99407	Chr3	+	16638409	16639688	Csa03g037410.1	3	1006	MSTRG.38065	31.0525	24.2771	27.3382	0.651066	22.3239	19.4037	21.8858	21.571	37.7595	33.6541	39.5939	38.6049	20.8332	19.3706	21.3619	17.6792	MSTRG.38065	transcript	=	397.36	99407		1.84e-07	1.32e-05	Csa03g037410	Csa03g037410.1	AT1G33140.1	AT1G33140	| Ribosomal protein L6 family | Chr1:12023360-12024502 FORWARD LENGTH=194 | 201606
99408	99408	Chr3	+	16639940	16644511	Csa03g037420.1	8	1164	Csa03g037420	0	0.006687	0.032971	0	0	0.04323	0.011236	0.018997	0	0.013145	0.014467	0	0	0	0.00423	0	Csa03g037420	transcript	=	0.144963	99408		0.393069	0.590213	Csa03g037420	Csa03g037420.1	AT5G09810.1	AT5G09810	| actin 7 | Chr5:3052809-3054220 FORWARD LENGTH=377 | 201606
99409	99409	Chr3	+	16647607	16655572	MSTRG.38068.1	6	2203	MSTRG.38068	0	0.056066	0	0	0	0	0.477654	0	0	0.347113	0.52955	0.28288	0	0.582557	0.165253	0	MSTRG.38068	transcript	j	2.44107	99409		0.598321	0.753251	Csa03g037430	Csa03g037430.1	AT1G33170.1	AT1G33170	| S-adenosyl-L-methionine-dependent methyltransferases superfamily protein | Chr1:12027262-12030397 FORWARD LENGTH=639 | 201606
99410	99410	Chr3	+	16649607	16655572	Csa03g037430.1	5	2292	MSTRG.38068	0.46665	0.407281	0.584811	0.015075	0.649313	0.620532	0	0.738744	1.79773	0.91484	0.83487	0.71484	0.58833	0	0.2401	0.562589	MSTRG.38068	transcript	=	9.1357	99409		0.598321	0.753251	Csa03g037430	Csa03g037430.1	AT1G33170.1	AT1G33170	| S-adenosyl-L-methionine-dependent methyltransferases superfamily protein | Chr1:12027262-12030397 FORWARD LENGTH=639 | 201606
99411	99411	Chr3	+	16652320	16653164	MSTRG.38068.3	2	532	MSTRG.38068	0.106187	0.090556	0.017483	0	0.211489	0	0.067996	0	0.330944	0.185461	0.217925	0.16363	0.024681	0	0.023493	0.066838	MSTRG.38068	transcript	j	1.50668	99409		0.598321	0.753251	Csa03g037430	Csa03g037430.1	AT1G33170.1	AT1G33170	| S-adenosyl-L-methionine-dependent methyltransferases superfamily protein | Chr1:12027262-12030397 FORWARD LENGTH=639 | 201606
99412	99412	Chr3	-	16661817	16664138	Csa03g037440.1	2	423	Csa03g037440	0	0	0	0	0	0	0	0	0	0	0	0	0	0	0	0	Csa03g037440	transcript	=	0	99412				Csa03g037440	Csa03g037440.1
99413	99413	Chr3	-	16686154	16686841	Csa03g037450.1	3	448	Csa03g037450	0.33825	0.240744	0.502577	0	0.83766	0.24181	0.509193	0.719283	0.247949	0.366158	0.745419	0.567633	0.476101	0.446705	0.770106	0.612401	Csa03g037450	transcript	=	7.62199	99413		0.306611	0.50775	Csa03g037450	Csa03g037450.1	AT4G26270.1	AT4G26270	| phosphofructokinase 3 | Chr4:13301094-13304030 REVERSE LENGTH=489 | 201606
99414	99414	Chr3	+	16694582	16696247	Csa03g037460.1	2	1023	Csa03g037460	0.15504	0.074679	0.022187	0	0	0	0	0	0.647185	0.699056	0.622813	0.653993	0	0	0	0	Csa03g037460	transcript	=	2.87495	99414		0.0029976	0.015509	Csa03g037460	Csa03g037460.1	AT1G33220.1	AT1G33220	| Glycosyl hydrolase superfamily protein | Chr1:12044872-12045879 FORWARD LENGTH=335 | 201606
99415	99415	Chr3	+	16712865	16717250	MSTRG.38071.2	11	1431	MSTRG.38071	0	0.386742	0	0	0	0	6.01977	0	0	0	0	0	5.90624	4.73742	6.66182	0	MSTRG.38071	transcript	j	23.712	99415		0.155962	0.325172	Csa03g037470	Csa03g037470.2	AT1G33230.1	AT1G33230	| TMPIT-like protein | Chr1:12046844-12049794 FORWARD LENGTH=347 | 201606
99416	99416	Chr3	+	16712865	16717543	MSTRG.38071.1	11	1807	MSTRG.38071	2.60605	0	0	0.05691	0	0.000312	0.035886	0.22947	0	1.78457	0.071358	0	0.033014	0.535785	1.34835	0.218616	MSTRG.38071	transcript	j	6.92032	99415		0.155962	0.325172	Csa03g037470	Csa03g037470.2	AT1G33230.1	AT1G33230	| TMPIT-like protein | Chr1:12046844-12049794 FORWARD LENGTH=347 | 201606
99417	99417	Chr3	+	16712873	16717543	MSTRG.38071.3	10	1716	MSTRG.38071	0	1.56798	1.97745	0	6.10352	4.69468	0	0	1.46166	0	0	1.21343	0	0.366609	0	0	MSTRG.38071	transcript	j	17.3853	99415		0.155962	0.325172	Csa03g037470	Csa03g037470.2	AT1G33230.1	AT1G33230	| TMPIT-like protein | Chr1:12046844-12049794 FORWARD LENGTH=347 | 201606
99418	99418	Chr3	+	16712873	16717543	MSTRG.38071.4	11	1695	MSTRG.38071	0	0	0	0	0	1.84228	0	0	0	0	0	0	0	0	0	0	MSTRG.38071	transcript	j	1.84228	99415		0.155962	0.325172	Csa03g037470	Csa03g037470.2	AT1G33230.1	AT1G33230	| TMPIT-like protein | Chr1:12046844-12049794 FORWARD LENGTH=347 | 201606
99419	99419	Chr3	+	16712873	16717543	MSTRG.38071.5	10	1954	MSTRG.38071	0.019296	0	0.583896	0.008719	0.947632	0.324196	0.187143	6.19784	0.515716	0.072271	1.78394	0.06801	0.170897	0.855352	0.847366	0.447145	MSTRG.38071	transcript	n	13.0294	99415		0.155962	0.325172	Csa03g037470	Csa03g037470.1
99420	99420	Chr3	+	16712880	16716183	MSTRG.38071.6	10	1527	MSTRG.38071	0.098252	0.112218	0.084728	0	0.252418	0.098639	1.72772	0	0.07858	0.109967	0	0.909844	0.963019	0.64195	1.31746	6.24721	MSTRG.38071	transcript	m	12.642	99415		0.155962	0.325172	Csa03g037470	Csa03g037470.2	AT1G33230.1	AT1G33230	| TMPIT-like protein | Chr1:12046844-12049794 FORWARD LENGTH=347 | 201606
99421	99421	Chr3	+	16712982	16717229	Csa03g037470.1	11	1443	MSTRG.38071	0	0	0	0	0	0	0	0	0	0	0	0	0	0	0	0	MSTRG.38071	transcript	=	0	99415		0.155962	0.325172	Csa03g037470	Csa03g037470.1
99422	99422	Chr3	+	16712982	16717229	Csa03g037470.2	12	1413	MSTRG.38071	0	0	0	0	0	0	0	0	0	0	0	0	0	0	0	0	MSTRG.38071	transcript	=	0	99415		0.155962	0.325172	Csa03g037470	Csa03g037470.2	AT1G33230.1	AT1G33230	| TMPIT-like protein | Chr1:12046844-12049794 FORWARD LENGTH=347 | 201606
99423	99423	Chr3	-	16718608	16722148	Csa03g037480.1	3	3064	MSTRG.38069	5.33632	6.3026	6.86378	0.111623	16.2775	15.1517	16.9918	14.714	10.0516	11.1901	10.2938	11.6564	14.3396	17.7602	17.8078	17.8732	MSTRG.38069	transcript	=	192.722	99423		0.133528	0.291715	Csa03g037480	Csa03g037480.1	AT1G33240.1	AT1G33240	| GT-2-like 1 | Chr1:12051859-12054320 REVERSE LENGTH=669 | 201606
99424	99424	Chr3	-	16718770	16722148	MSTRG.38069.2	3	2898	MSTRG.38069	2.21381	3.39595	2.50014	0.095479	7.77452	5.67737	5.77637	8.8011	4.6334	4.8632	5.03485	4.79752	5.03016	6.12015	6.02852	6.66969	MSTRG.38069	transcript	j	79.4122	99423		0.133528	0.291715	Csa03g037480	Csa03g037480.1	AT1G33240.1	AT1G33240	| GT-2-like 1 | Chr1:12051859-12054320 REVERSE LENGTH=669 | 201606
99425	99425	Chr3	-	16728064	16730413	Csa03g037490.1	3	2182	MSTRG.38070	1.51601	1.4416	1.79299	0.026401	4.10595	4.11596	4.23156	4.0496	1.82054	2.12713	1.972	1.54685	1.9402	3.82021	3.35875	3.19845	MSTRG.38070	transcript	=	41.0642	99425		0.751133	0.859779	Csa03g037490	Csa03g037490.1	AT1G33250.1	AT1G33250	| beta-1%2C3-n-acetylglucosaminyltransferase radical fringe protein%2C putative (DUF604) | Chr1:12057524-12059346 REVERSE LENGTH=548 | 201606
99426	99426	Chr3	-	16728201	16730413	MSTRG.38070.2	4	1961	MSTRG.38070	0	0	0	0	0	0	0	0	0	0	0	0.49622	2.26485	1.27781	0	1.37225	MSTRG.38070	transcript	j	5.41113	99425		0.751133	0.859779	Csa03g037490	Csa03g037490.1	AT1G33250.1	AT1G33250	| beta-1%2C3-n-acetylglucosaminyltransferase radical fringe protein%2C putative (DUF604) | Chr1:12057524-12059346 REVERSE LENGTH=548 | 201606
99427	99427	Chr3	+	16733886	16735908	Csa03g037500.1	2	1645	Csa03g037500	0.627473	0.430218	0.509657	0.016345	0.381339	0.292854	0.427534	0.170506	0.607276	0.647529	0.478014	0.497366	0.786242	0.316127	0.773371	0.643882	Csa03g037500	transcript	=	7.60573	99427		0.0555206	0.153025	Csa03g037500	Csa03g037500.1	AT1G33260.1	AT1G33260	| Protein kinase superfamily protein | Chr1:12064796-12066114 FORWARD LENGTH=349 | 201606
99428	99428	Chr3	+	16736476	16739033	MSTRG.38072.1	5	779	MSTRG.38072	0.874111	0	1.26419	0	3.31678	2.55503	0	0	0.913193	1.14946	0.957506	0.974853	2.92972	3.92571	0	4.40103	MSTRG.38072	transcript	j	23.2616	99428		0.250967	0.444427	Csa03g037510	Csa03g037510.1	AT1G33265.1	AT1G33265	| Transmembrane proteins 14C | Chr1:12066662-12067820 FORWARD LENGTH=177 | 201606
99429	99429	Chr3	+	16736490	16739033	Csa03g037510.1	6	918	MSTRG.38072	0.120457	0.080974	0.071934	0.014625	0.044161	0	0.045709	0.035368	0.082349	0.017873	0.062428	0	0.303124	0.249672	0.084699	0.003967	MSTRG.38072	transcript	=	1.21734	99428		0.250967	0.444427	Csa03g037510	Csa03g037510.1	AT1G33265.1	AT1G33265	| Transmembrane proteins 14C | Chr1:12066662-12067820 FORWARD LENGTH=177 | 201606
99430	99430	Chr3	+	16736495	16739033	MSTRG.38072.3	4	760	MSTRG.38072	1.10496	1.89354	0.906621	0.070781	5.33708	5.59955	8.85071	10.1536	1.1668	1.11143	1.01916	1.23715	5.41341	7.88704	5.77993	4.56972	MSTRG.38072	transcript	j	62.1015	99428		0.250967	0.444427	Csa03g037510	Csa03g037510.1	AT1G33265.1	AT1G33265	| Transmembrane proteins 14C | Chr1:12066662-12067820 FORWARD LENGTH=177 | 201606
99431	99431	Chr3	-	16739020	16741440	Csa03g037520.1	7	1663	MSTRG.38073	1.19403	0.829586	0.962002	0.071835	1.06852	1.23127	1.1324	1.33248	1.13691	1.23865	1.11066	1.16213	1.67334	1.55493	1.78937	1.28066	MSTRG.38073	transcript	=	18.7688	99431		0.0253404	0.0839554	Csa03g037520	Csa03g037520.1	AT1G33270.1	AT1G33270	| Acyl transferase/acyl hydrolase/lysophospholipase superfamily protein | Chr1:12068324-12070157 REVERSE LENGTH=369 | 201606
99432	99432	Chr3	+	16752180	16753286	Csa03g037530.1	3	927	Csa03g037530	0.04014	0.096783	0.081021	0	0.064181	0	0.026752	0	0	0.028693	0.031228	0.032809	0.049298	0	0	0	Csa03g037530	transcript	=	0.450905	99432		0.0559254	0.15388	Csa03g037530	Csa03g037530.1	AT1G33280.1	AT1G33280	| NAC domain containing protein 15 | Chr1:12072741-12073833 FORWARD LENGTH=305 | 201606
99433	99433	Chr3	+	16753600	16755755	MSTRG.38074.1	9	1439	MSTRG.38074	0.728418	0.115769	0.376207	0.029551	0.546774	0.821313	1.09435	0.815759	0.423074	0.297656	0.581165	0.236581	0.893669	0.859371	0.486767	1.00737	MSTRG.38074	transcript	j	9.31379	99433		0.189192	0.372096	Csa03g037540	Csa03g037540.1	AT1G33290.1	AT1G33290	| P-loop containing nucleoside triphosphate hydrolases superfamily protein | Chr1:12074125-12075989 FORWARD LENGTH=379 | 201606
99434	99434	Chr3	+	16753608	16755755	Csa03g037540.1	9	1426	MSTRG.38074	0	0.556618	0.512385	0.028358	0.621866	0.787642	0.645582	0.587448	0.456791	0.518843	0.625013	0.777554	0.812311	0.999978	0.545907	0.91082	MSTRG.38074	transcript	=	9.38712	99433		0.189192	0.372096	Csa03g037540	Csa03g037540.1	AT1G33290.1	AT1G33290	| P-loop containing nucleoside triphosphate hydrolases superfamily protein | Chr1:12074125-12075989 FORWARD LENGTH=379 | 201606
99435	99435	Chr3	+	16756446	16760126	Csa03g037550.1	11	1646	Csa03g037550	0	0.001669	0.011095	0	0.075136	0.090156	0.01357	0.034628	0.031083	0.006243	0.009597	0.051372	0.008443	0.01136	0.04223	0.049328	Csa03g037550	transcript	=	0.43591	99435		0.516926	0.6931	Csa03g037550	Csa03g037550.1
99436	99436	Chr3	+	16756446	16760126	Csa03g037550.2	12	1577	Csa03g037550	0.067069	0.028993	0.082991	0	0	0	0	0	0	0.031504	0	0	0.032579	0	0	0	Csa03g037550	transcript	=	0.243136	99435		0.516926	0.6931	Csa03g037550	Csa03g037550.2	AT3G01120.1	AT3G01120	| Pyridoxal phosphate (PLP)-dependent transferases superfamily protein | Chr3:39234-41865 REVERSE LENGTH=563 | 201606
99437	99437	Chr3	+	16761236	16764316	Csa03g037560.1	4	2295	Csa03g037560	0	0	0	0	0	0	0	0	0	0	0	0	0	0	0	0	Csa03g037560	transcript	=	0	99437				Csa03g037560	Csa03g037560.1	AT1G48660.2	AT1G48660	| Auxin-responsive GH3 family protein | Chr1:17995948-17997972 REVERSE LENGTH=576 | 201606
99438	99438	Chr3	+	16776276	16778100	Csa03g037570.1	5	1218	MSTRG.38075	3.36047	3.48635	2.99183	0.068111	1.68354	2.64092	0.82674	1.70727	4.04037	3.49583	3.4383	2.63435	1.17052	2.46272	2.36372	0.989778	MSTRG.38075	transcript	=	37.3608	99438		7.81e-05	0.000891654	Csa03g037570	Csa03g037570.1	AT1G33330.3	AT1G33330	| Class I peptide chain release factor | Chr1:12084968-12086238 FORWARD LENGTH=257 | 201606
99439	99439	Chr3	+	16776381	16777218	MSTRG.38075.2	2	750	MSTRG.38075	2.3989	0.908666	1.67107	0.054723	0.904	0.040333	3.30728	2.05919	0.33628	1.58187	1.25141	1.67646	1.09532	1.18705	0.137162	1.57986	MSTRG.38075	transcript	m	20.1896	99438		7.81e-05	0.000891654	Csa03g037570	Csa03g037570.1	AT1G33330.3	AT1G33330	| Class I peptide chain release factor | Chr1:12084968-12086238 FORWARD LENGTH=257 | 201606
99440	99440	Chr3	+	16779135	16780883	Csa03g037580.1	1	1749	MSTRG.38078	0.350821	0.626064	0.408331	0.015441	0.195522	0.16774	0.104352	0.099854	0.221919	0.392301	0.256505	0.188352	0.388958	0.031792	0.02576	0.071551	MSTRG.38078	transcript	=	3.54526	99440		0.00708228	0.0307391	Csa03g037580	Csa03g037580.1	AT1G33340.1	AT1G33340	| ENTH/ANTH/VHS superfamily protein | Chr1:12087628-12088752 FORWARD LENGTH=374 | 201606
99441	99441	Chr3	+	16782698	16783273	Csa03g037590.1	1	576	MSTRG.38079	0.073159	0.195326	0.180831	0	0.328844	0.320106	0.325855	0.378304	0.170379	0.112279	0.082876	0.062668	0.230289	0.132398	0.114979	0.359548	MSTRG.38079	transcript	=	3.06784	99441		0.296199	0.496051	Csa03g037590	Csa03g037590.1	AT4G10250.1	AT4G10250	| HSP20-like chaperones superfamily protein | Chr4:6370537-6371124 FORWARD LENGTH=195 | 201606
99442	99442	Chr3	+	16784674	16785249	Csa03g037600.1	1	576	MSTRG.38080	0.223354	0.131239	0.139134	0	0.236545	0.190877	0.208193	0.202383	0.133236	0.092356	0.047841	0.120023	0.153283	0.224963	0.27213	0.222155	MSTRG.38080	transcript	=	2.59771	99442		0.639238	0.783883	Csa03g037600	Csa03g037600.1	AT4G10250.1	AT4G10250	| HSP20-like chaperones superfamily protein | Chr4:6370537-6371124 FORWARD LENGTH=195 | 201606
99443	99443	Chr3	-	16785724	16788788	Csa03g037610.1	3	2535	MSTRG.38081	0.175273	0.236749	0.199191	0.003512	0.335711	0.301397	0.6035	0.416528	0.217305	0.261203	0.203065	0.157547	0.37026	0.393851	0.342111	0.499706	MSTRG.38081	transcript	=	4.71691	99443		0.192112	0.376142	Csa03g037610	Csa03g037610.1	AT1G33350.2	AT1G33350	| Pentatricopeptide repeat (PPR) superfamily protein | Chr1:12090071-12091687 REVERSE LENGTH=538 | 201606
99444	99444	Chr3	+	16786926	16792856	MSTRG.38082.1	14	2912	MSTRG.38082	0.103657	0.87116	0.115203	0.032398	0.528253	1.35491	0.362001	0.603961	0.098404	0.09673	0.110206	0.120253	0.436885	1.88089	0.416948	0.344652	MSTRG.38082	transcript	j	7.4765	99444		0.161429	0.333179	Csa03g037620	Csa03g037620.1	AT1G33360.1	AT1G33360	| ATP-dependent Clp protease | Chr1:12092111-12095789 FORWARD LENGTH=656 | 201606
99445	99445	Chr3	+	16787293	16793284	MSTRG.38082.2	16	2692	MSTRG.38082	0	0.045909	0	0	0.36004	0.195275	0	0.168141	0	0	0	0	0.962712	0.106635	0.101462	0.103831	MSTRG.38082	transcript	k	2.044	99444		0.161429	0.333179	Csa03g037620	Csa03g037620.1	AT1G33360.1	AT1G33360	| ATP-dependent Clp protease | Chr1:12092111-12095789 FORWARD LENGTH=656 | 201606
99446	99446	Chr3	+	16789203	16793284	Csa03g037620.1	15	2221	MSTRG.38082	1.28942	0	1.40682	0	2.06578	1.18524	2.96008	1.75438	1.02564	1.54406	1.16542	1.13313	1.73251	0.939341	2.29152	2.64723	MSTRG.38082	transcript	=	23.1406	99444		0.161429	0.333179	Csa03g037620	Csa03g037620.1	AT1G33360.1	AT1G33360	| ATP-dependent Clp protease | Chr1:12092111-12095789 FORWARD LENGTH=656 | 201606
99447	99447	Chr3	-	16794238	16794951	Csa03g037630.1	1	714	MSTRG.38076	1.60785	0.637827	1.28206	0.01247	0.49656	0.609423	0.750084	0.714557	1.75516	2.61043	2.46722	1.79507	2.137	0.185485	0.670785	0.678787	MSTRG.38076	transcript	=	18.4108	99447		0.00622393	0.0277435	Csa03g037630	Csa03g037630.1	AT4G10265.1	AT4G10265	| Wound-responsive family protein | Chr4:6373226-6373477 REVERSE LENGTH=83 | 201606
99448	99448	Chr3	-	16795698	16796493	MSTRG.38077.1	1	796	MSTRG.38077	1.18851	0.50024	0.68879	0.042964	0.278706	0.613438	0.538593	0.279546	0.954271	0.935848	1.30126	0.858864	1.16902	0.478719	0.646222	0.492123	MSTRG.38077	transcript	m	10.9671	99448		0.00735372	0.0316989	Csa03g037640	Csa03g037640.1	AT4G10270.1	AT4G10270	| Wound-responsive family protein | Chr4:6374805-6375077 FORWARD LENGTH=90 | 201606
99449	99449	Chr3	-	16796237	16796493	Csa03g037640.1	2	193	MSTRG.38077	0	0	0	0	0	0	0	0	0	0	0	0.001903	0	0	0	0	MSTRG.38077	transcript	=	0.001903	99448		0.00735372	0.0316989	Csa03g037640	Csa03g037640.1	AT4G10270.1	AT4G10270	| Wound-responsive family protein | Chr4:6374805-6375077 FORWARD LENGTH=90 | 201606
99450	99450	Chr3	-	16797757	16798368	Csa03g037650.1	1	612	MSTRG.38083	0.512543	0.269461	0.549556	0	0.102458	0.152345	0.08701	0.095239	0.496122	0.786378	0.992978	0.625222	0.831146	0.034688	0.226085	0	MSTRG.38083	transcript	=	5.76123	99450		0.00777648	0.0331424	Csa03g037650	Csa03g037650.1	AT4G10270.1	AT4G10270	| Wound-responsive family protein | Chr4:6374805-6375077 FORWARD LENGTH=90 | 201606
99451	99451	Chr3	-	16798696	16803529	Csa03g037660.1	7	4242	MSTRG.38084	0.773642	0.836438	0.842856	0.051889	1.2852	1.433	1.44965	1.29303	0.752502	0.81719	0.926153	0.875753	1.52868	1.53614	1.74503	1.47015	MSTRG.38084	transcript	=	17.6173	99451		0.0628946	0.1682	Csa03g037660	Csa03g037660.1	AT1G33390.2	AT1G33390	| RNA helicase family protein | Chr1:12099738-12104108 REVERSE LENGTH=1237 | 201606
99452	99452	Chr3	-	16804070	16808769	Csa03g037670.1	14	2486	MSTRG.38091	0.627443	0.346591	0.507657	0.018239	0.836161	0.618777	0.747994	0.876261	0.437118	0.396017	0.50855	0.406483	0.587405	0.80323	0.696113	0.928717	MSTRG.38091	transcript	=	9.34276	99452		0.729378	0.844895	Csa03g037670	Csa03g037670.1	AT1G33400.1	AT1G33400	| Tetratricopeptide repeat (TPR)-like superfamily protein | Chr1:12104891-12109488 REVERSE LENGTH=798 | 201606
99453	99453	Chr3	-	16808789	16812998	MSTRG.38092.1	9	1240	MSTRG.38092	0.250043	0.330043	0.56681	0	0.254673	0.51643	0	0.385499	0.372284	0.564772	0	0.581928	0.504269	0	0.438116	0.141406	MSTRG.38092	transcript	j	4.90627	99453		0.161304	0.332981	Csa03g037680	Csa03g037680.1	AT1G33410.1	AT1G33410	| SUPPRESSOR OF AUXIN RESISTANCE1 | Chr1:12109769-12118828 REVERSE LENGTH=1500 | 201606
99454	99454	Chr3	-	16808806	16821666	Csa03g037680.1	28	4421	MSTRG.38092	1.72247	1.45266	0.973795	0.0677	0.945556	0.566729	0.689941	0.624816	1.35981	0.681188	1.8944	1.09359	0.748627	1.34	0.623188	0.97599	MSTRG.38092	transcript	=	15.7604	99453		0.161304	0.332981	Csa03g037680	Csa03g037680.1	AT1G33410.1	AT1G33410	| SUPPRESSOR OF AUXIN RESISTANCE1 | Chr1:12109769-12118828 REVERSE LENGTH=1500 | 201606
99455	99455	Chr3	-	16814779	16820586	MSTRG.38092.3	13	2553	MSTRG.38092	0	0	0.989655	0	1.18595	1.68359	1.29205	1.46666	0.67509	1.32814	0.063265	1.17902	1.33558	0.522768	1.61367	0.436523	MSTRG.38092	transcript	n	13.772	99453		0.161304	0.332981	Csa03g037680	Csa03g037680.1	AT1G33410.1	AT1G33410	| SUPPRESSOR OF AUXIN RESISTANCE1 | Chr1:12109769-12118828 REVERSE LENGTH=1500 | 201606
99456	99456	Chr3	+	16821793	16826391	MSTRG.38093.1	6	3845	MSTRG.38093	1.67205	1.68971	1.75561	0.075429	3.24943	3.55627	3.227	3.69462	2.06528	2.27676	2.11953	1.605	3.57304	2.00481	5.16535	3.85743	MSTRG.38093	transcript	m	41.5873	99456		0.993234	0.996424	Csa03g037690	Csa03g037690.1
99457	99457	Chr3	+	16821809	16826391	MSTRG.38093.2	8	2955	MSTRG.38093	0	0.36038	0	0	0.820135	0.300334	0.991262	0.356717	0	0.001122	0	0.343141	0.598302	2.18644	0.625646	0.169389	MSTRG.38093	transcript	j	6.75287	99456		0.993234	0.996424	Csa03g037690	Csa03g037690.1
99458	99458	Chr3	+	16821814	16823681	MSTRG.38093.3	6	1058	MSTRG.38093	0	0.021452	0.018976	0	0.064064	0.013837	0.056942	0.061647	0.034222	0.016038	0.039284	0.014524	0.053135	0.030849	0.101565	0.07695	MSTRG.38093	transcript	j	0.603485	99456		0.993234	0.996424	Csa03g037690	Csa03g037690.1
99459	99459	Chr3	+	16821815	16826391	Csa03g037690.1	8	3458	MSTRG.38093	0	0	0	0	0	0	0	0	0	0	0	0	0	0	0	0	MSTRG.38093	transcript	=	0	99456		0.993234	0.996424	Csa03g037690	Csa03g037690.1
99460	99460	Chr3	+	16821834	16826391	MSTRG.38093.5	7	3124	MSTRG.38093	0	0.35931	0	0	0.687905	0.25743	0.933919	0.317526	0	0	0	0.285598	0.640049	1.86038	0.528959	0.164537	MSTRG.38093	transcript	n	6.03561	99456		0.993234	0.996424	Csa03g037690	Csa03g037690.1
99461	99461	Chr3	+	16821835	16826391	MSTRG.38093.6	8	3505	MSTRG.38093	0.049339	0.049597	0.04844	0	0.033242	0.063708	0	0.119955	0.065003	0.092158	0.058757	0	0	0.264453	0	0.86925	MSTRG.38093	transcript	j	1.7139	99456		0.993234	0.996424	Csa03g037690	Csa03g037690.1
99462	99462	Chr3	-	16823716	16826213	Csa03g037700.1	3	2260	MSTRG.38094	0.898562	0.575452	0.67728	0.012245	1.20748	1.79887	1.41939	1.17858	1.32716	0.756085	0.666565	0.846048	1.32172	1.20413	1.96284	1.69499	MSTRG.38094	transcript	=	17.5474	99462		0.408185	0.604691	Csa03g037700	Csa03g037700.1	AT1G33420.1	AT1G33420	| RING/FYVE/PHD zinc finger superfamily protein | Chr1:12121063-12123346 REVERSE LENGTH=697 | 201606
99463	99463	Chr3	-	16827151	16829317	Csa03g037710.1	7	1510	MSTRG.38095	0.392487	0.295377	0.387202	0.008747	0.677512	0.429951	0.617729	0.643906	0.495231	0.31913	0.46379	0.465031	0.637283	0.603993	0.908873	0.647979	MSTRG.38095	transcript	=	7.99422	99463		0.799189	0.891318	Csa03g037710	Csa03g037710.1	AT1G33430.1	AT1G33430	| Galactosyltransferase family protein | Chr1:12124438-12126052 REVERSE LENGTH=395 | 201606
99464	99464	Chr3	+	16832562	16833767	Csa03g037720.1	3	792	MSTRG.38096	0.190746	0.12017	0.144435	0	0.312637	0.186172	0.372314	0.231624	0.160057	0.032685	0.141283	0.144693	0.328178	0.398765	0.555814	0.566544	MSTRG.38096	transcript	=	3.88612	99464		0.0600297	0.162326	Csa03g037720	Csa03g037720.1
99465	99465	Chr3	-	16842569	16846191	Csa03g037730.1	5	2028	MSTRG.38085	0.336638	0.368279	0.40315	0.017794	1.55011	1.50787	1.58856	1.67252	0.33525	0.271217	0.273853	0.190493	1.57426	1.98275	1.78624	1.55839	MSTRG.38085	transcript	=	15.4174	99465		9.46e-08	9e-06	Csa03g037730	Csa03g037730.1	AT1G33440.1	AT1G33440	| Major facilitator superfamily protein | Chr1:12127712-12130327 REVERSE LENGTH=601 | 201606
99466	99466	Chr3	+	16868300	16871365	Csa03g037740.1	6	2407	MSTRG.38086	1.35532	2.64231	2.57183	0	4.68093	3.31098	4.21531	4.45462	1.59392	1.56213	1.88735	1.6839	1.48555	2.46732	2.98689	1.39095	MSTRG.38086	transcript	=	38.2893	99466		0.07036	0.18294	Csa03g037740	Csa03g037740.1	AT1G33470.2	AT1G33470	| RNA-binding (RRM/RBD/RNP motifs) family protein | Chr1:12144632-12146040 FORWARD LENGTH=244 | 201606
99467	99467	Chr3	+	16868303	16871365	MSTRG.38086.2	6	2407	MSTRG.38086	4.66043	2.6915	2.29346	0.153105	4.42913	3.80816	4.10677	4.75113	1.66467	1.74744	2.01123	1.92475	6.01104	2.46167	9.15841	5.36369	MSTRG.38086	transcript	j	57.2366	99466		0.07036	0.18294	Csa03g037740	Csa03g037740.1	AT1G33470.2	AT1G33470	| RNA-binding (RRM/RBD/RNP motifs) family protein | Chr1:12144632-12146040 FORWARD LENGTH=244 | 201606
99468	99468	Chr3	+	16868336	16871365	MSTRG.38086.3	6	2362	MSTRG.38086	0.13197	0.556437	0.698802	0	1.04177	1.06095	1.31083	0.995062	0.772605	0.305673	0.099477	0.460153	0.285141	2.11651	0.868481	0.332459	MSTRG.38086	transcript	j	11.0363	99466		0.07036	0.18294	Csa03g037740	Csa03g037740.1	AT1G33470.2	AT1G33470	| RNA-binding (RRM/RBD/RNP motifs) family protein | Chr1:12144632-12146040 FORWARD LENGTH=244 | 201606
99469	99469	Chr3	+	16868345	16871365	MSTRG.38086.4	6	2350	MSTRG.38086	0.134541	0.509884	0.582657	0	0.942775	0.989123	1.23476	0.95341	0.713127	0.344297	0.088841	0.524708	0.297669	2.1085	0.841152	0.32705	MSTRG.38086	transcript	j	10.5925	99466		0.07036	0.18294	Csa03g037740	Csa03g037740.1	AT1G33470.2	AT1G33470	| RNA-binding (RRM/RBD/RNP motifs) family protein | Chr1:12144632-12146040 FORWARD LENGTH=244 | 201606
99470	99470	Chr3	-	16871126	16872236	Csa03g037750.1	1	1111	MSTRG.38087	1.00152	1.06653	0.544644	0	1.20745	1.34634	1.03328	1.64979	0.706611	0.601748	0.640508	0.404651	1.9683	1.5529	1.15951	1.68581	MSTRG.38087	transcript	=	16.5696	99470		0.119883	0.27018	Csa03g037750	Csa03g037750.1	AT1G33475.1	AT1G33475	| SNARE-like superfamily protein | Chr1:12147423-12148190 REVERSE LENGTH=255 | 201606
99471	99471	Chr3	-	16872728	16874152	Csa03g037760.1	3	768	MSTRG.38088	0.444528	0.68702	0.445235	0	0.517319	0.802325	0.907122	0.598624	0.521644	0.709232	0.720515	0.430813	0.665272	0.604401	0.789997	0.636515	MSTRG.38088	transcript	=	9.48056	99471		0.159004	0.329728	Csa03g037760	Csa03g037760.1	AT1G33480.1	AT1G33480	| RING/U-box superfamily protein | Chr1:12148758-12150121 REVERSE LENGTH=261 | 201606
99472	99472	Chr3	-	16881638	16883357	Csa03g037770.1	5	1005	MSTRG.38089	0.028935	0.170161	0.041313	0.07592	0.0637	0.152294	0.129974	0	0.071048	0.143508	0.029594	0.090715	0.061511	0.033896	0.201682	0.084968	MSTRG.38089	transcript	=	1.37922	99472		0.977733	0.988294	Csa03g037770	Csa03g037770.1
99473	99473	Chr3	-	16881638	16883357	Csa03g037770.2	5	918	MSTRG.38089	2.54472	1.8409	2.03405	0	2.72842	2.47836	3.30879	3.05677	2.15867	2.60582	2.46765	2.7158	2.43502	3.09005	2.65573	2.25448	MSTRG.38089	transcript	=	38.3752	99472		0.977733	0.988294	Csa03g037770	Csa03g037770.2	AT1G33490.1	AT1G33490	| E3 ubiquitin-protein ligase | Chr1:12150941-12152276 REVERSE LENGTH=175 | 201606
99474	99474	Chr3	+	16883560	16886100	Csa03g037780.1	11	1120	Csa03g037780	0.257228	0.191664	0.323432	0	0.104228	0.057729	0.080834	0.073605	0.18184	0.098172	0.364772	0.380559	0.119935	0.129473	0.133431	0.047673	Csa03g037780	transcript	=	2.54457	99474		0.000515907	0.00384822	Csa03g037780	Csa03g037780.1	AT1G33500.3	AT1G33500	| tropomyosin | Chr1:12152774-12154685 FORWARD LENGTH=254 | 201606
99475	99475	Chr3	-	16904361	16906099	Csa03g037790.1	1	1739	MSTRG.38090	0.6869	0.756612	0.714287	0.067203	2.20924	2.26588	2.1448	2.41885	0.817522	0.922781	0.989023	0.825758	1.73013	2.40649	2.42712	1.50233	MSTRG.38090	transcript	=	22.8849	99475		0.00245303	0.0132344	Csa03g037790	Csa03g037790.1	AT1G33520.1	AT1G33520	| D111/G-patch domain-containing protein | Chr1:12157488-12158876 REVERSE LENGTH=462 | 201606
99476	99476	Chr3	+	16917323	16918965	Csa03g037800.1	2	1464	Csa03g037800	0.014741	0.015951	0	0	0	0	0.025989	0	0	0	0.01792	0	0	0	0	0	Csa03g037800	transcript	=	0.074601	99476		0.240096	0.431064	Csa03g037800	Csa03g037800.1	AT5G64870.1	AT5G64870	| SPFH/Band 7/PHB domain-containing membrane-associated protein family | Chr5:25929776-25931308 REVERSE LENGTH=479 | 201606
99477	99477	Chr3	-	16919068	16923477	Csa03g037810.1	16	2051	MSTRG.38099	0.000919	0.027597	0	0	0.00617	0.006322	0.000592	0.028619	0.013262	0.039343	0.016261	0.002261	0.001357	0.005574	0.001284	0.022812	MSTRG.38099	transcript	=	0.172373	99477		0.392718	0.589873	Csa03g037810	Csa03g037810.1	AT1G33540.2	AT1G33540	| serine carboxypeptidase-like 18 | Chr1:12162349-12164492 REVERSE LENGTH=421 | 201606
99478	99478	Chr3	-	16919098	16923477	MSTRG.38099.2	17	2322	MSTRG.38099	0.35516	0.264521	0.502554	0.037456	0.76872	0.679656	1.1261	0.712429	0.495856	0.484551	0.513507	0.660218	0.777682	1.07506	1.07787	0.993188	MSTRG.38099	transcript	j	10.5245	99477		0.392718	0.589873	Csa03g037810	Csa03g037810.1	AT1G33540.2	AT1G33540	| serine carboxypeptidase-like 18 | Chr1:12162349-12164492 REVERSE LENGTH=421 | 201606
99479	99479	Chr3	-	16919115	16923477	MSTRG.38099.3	16	2160	MSTRG.38099	0.48594	0.679869	0.302218	0	0.801987	0.598998	0.78065	0.519162	0.526491	0.650304	0.322898	0.467831	1.06732	0.747503	0.740028	0.611102	MSTRG.38099	transcript	j	9.3023	99477		0.392718	0.589873	Csa03g037810	Csa03g037810.1	AT1G33540.2	AT1G33540	| serine carboxypeptidase-like 18 | Chr1:12162349-12164492 REVERSE LENGTH=421 | 201606
99480	99480	Chr3	+	16928711	16929526	Csa03g037820.1	1	816	Csa03g037820	0	0	0	0	0	0	0	0	0	0	0	0	0	0	0	0	Csa03g037820	transcript	=	0	99480				Csa03g037820	Csa03g037820.1	AT1G33560.1	AT1G33560	| Disease resistance protein (CC-NBS-LRR class) family | Chr1:12169092-12171878 FORWARD LENGTH=787 | 201606
99481	99481	Chr3	+	16932481	16937049	Csa03g037830.1	3	2574	MSTRG.38097	21.3841	40.8923	9.72779	0.375202	12.6822	8.02969	11.7401	8.82789	7.08725	6.67711	7.98931	10.6059	9.23432	10.3468	14.3191	6.3958	MSTRG.38097	transcript	=	186.315	99481		0.00229059	0.0125305	Csa03g037830	Csa03g037830.1	AT1G33590.2	AT1G33590	| Leucine-rich repeat (LRR) family protein | Chr1:12177677-12179221 FORWARD LENGTH=514 | 201606
99482	99482	Chr3	+	16943057	16944556	Csa03g037840.1	1	1500	MSTRG.38098	0.949092	7.06548	0.260479	0.021384	0.678559	0.751829	0.690527	0.763626	0.138566	0.210712	0.339352	0.606022	0.684039	0.51004	0.692094	0.581615	MSTRG.38098	transcript	=	14.9434	99482		0.303281	0.504109	Csa03g037840	Csa03g037840.1	AT1G33610.1	AT1G33610	| Leucine-rich repeat (LRR) family protein | Chr1:12188910-12190346 FORWARD LENGTH=478 | 201606
99483	99483	Chr3	+	16960211	16961685	Csa03g037850.1	1	1475	Csa03g037850	0.116989	0.097168	0.076547	0	0.318688	0.180876	0.08251	0.055235	0.029422	0.119656	0.085722	0.071977	0.137999	0.076336	0.097367	0.087012	Csa03g037850	transcript	=	1.6335	99483		0.652177	0.793034	Csa03g037850	Csa03g037850.1	AT1G33590.3	AT1G33590	| Leucine-rich repeat (LRR) family protein | Chr1:12177683-12179221 FORWARD LENGTH=512 | 201606
99484	99484	Chr3	+	16978200	16979679	Csa03g037860.1	3	1392	Csa03g037860	0	0	0	0	0	0	0	0.017119	0	0	0	0	0	0	0	0	Csa03g037860	transcript	=	0.017119	99484		0.92526	0.959243	Csa03g037860	Csa03g037860.1	AT1G33590.3	AT1G33590	| Leucine-rich repeat (LRR) family protein | Chr1:12177683-12179221 FORWARD LENGTH=512 | 201606
99485	99485	Chr3	+	16986076	16986318	Csa03g037870.1	1	243	Csa03g037870	0	0	0	0	0	0	0	0	0	0	0	0	0	0	0	0	Csa03g037870	transcript	=	0	99485				Csa03g037870	Csa03g037870.1
99486	99486	Chr3	-	16994720	17000987	Csa03g037880.1	20	3169	MSTRG.38102	0.385551	0.310219	0.446725	0.021695	0.530061	0.421202	0.474259	0.519367	0.393756	0.34999	0.306822	0.255741	0.690874	0.710748	0.991594	0.514112	MSTRG.38102	transcript	=	7.32272	99486		0.338698	0.536037	Csa03g037880	Csa03g037880.1	AT1G33700.3	AT1G33700	| Beta-glucosidase%2C GBA2 type family protein | Chr1:12208853-12213571 REVERSE LENGTH=947 | 201606
99487	99487	Chr3	-	16995636	17000987	MSTRG.38102.2	20	2775	MSTRG.38102	0.153552	0.234569	0.073003	0	0.47642	0.415778	0.418083	0.13751	0.225677	0.205233	0.124637	0.191464	0.697849	0.7426	1.03988	1.10639	MSTRG.38102	transcript	j	6.24265	99486		0.338698	0.536037	Csa03g037880	Csa03g037880.1	AT1G33700.3	AT1G33700	| Beta-glucosidase%2C GBA2 type family protein | Chr1:12208853-12213571 REVERSE LENGTH=947 | 201606
99488	99488	Chr3	-	17003567	17004322	Csa03g037890.1	2	336	Csa03g037890	0	0	0	0	0	0	0	0	0	0	0	0	0	0	0	0	Csa03g037890	transcript	=	0	99488				Csa03g037890	Csa03g037890.1	AT5G45730.1	AT5G45730	| Cysteine/Histidine-rich C1 domain family protein | Chr5:18551976-18553658 FORWARD LENGTH=560 | 201606
99489	99489	Chr3	+	17010330	17016278	Csa03g037900.1	6	1047	Csa03g037900	0	0	0	0	0	0	0	0	0	0	0	0	0	0	0	0	Csa03g037900	transcript	=	0	99489				Csa03g037900	Csa03g037900.1	AT4G33150.4	AT4G33150	| lysine-ketoglutarate reductase/saccharopine dehydrogenase bifunctional enzyme | Chr4:15985479-15991069 REVERSE LENGTH=1064 | 201606
99490	99490	Chr3	-	17017235	17019219	Csa03g037910.1	3	1800	Csa03g037910	0.053179	0.060587	0.013847	0	0	0	0	0	0.156119	0.121971	0.115514	0.099609	0	0	0	0.011848	Csa03g037910	transcript	=	0.632674	99490		0.000619388	0.00443835	Csa03g037910	Csa03g037910.1	AT1G33720.1	AT1G33720	| cytochrome P450%2C family 76%2C subfamily C%2C polypeptide 6 | Chr1:12220957-12223981 REVERSE LENGTH=511 | 201606
99491	99491	Chr3	-	17031634	17035947	Csa03g037920.1	6	1383	MSTRG.38100	0	0	0	0	0	0.006385	0.004974	0	0.002697	0.005982	0.007749	0.007586	0.000972	0	0	0.011125	MSTRG.38100	transcript	=	0.04747	99491		0.61919	0.76878	Csa03g037920	Csa03g037920.1	AT1G33720.5	AT1G33720	| cytochrome P450%2C family 76%2C subfamily C%2C polypeptide 6 | Chr1:12220957-12222171 REVERSE LENGTH=379 | 201606
99492	99492	Chr3	.	17033525	17033870	MSTRG.38101.1	1	346	MSTRG.38101	0.747686	0.708781	0.835126	0.109237	1.99951	2.38649	1.85297	2.80608	0.70458	1.02842	0.212381	0.558988	2.40172	1.78521	2.19421	0.925238	MSTRG.38101	transcript	i	21.2566	99492		0.0181628	0.0646937	Csa03g037920	Csa03g037920.1	AT1G33720.5	AT1G33720	| cytochrome P450%2C family 76%2C subfamily C%2C polypeptide 6 | Chr1:12220957-12222171 REVERSE LENGTH=379 | 201606
99493	99493	Chr3	+	17039555	17041254	Csa03g037930.1	3	391	Csa03g037930	0	0	0	0	0	0	0	0	0	0	0	0	0	0	0	0	Csa03g037930	transcript	=	0	99493				Csa03g037930	Csa03g037930.1
99494	99494	Chr3	+	17044472	17051307	MSTRG.38103.1	4	6359	MSTRG.38103	0.514653	0.459759	0.551176	0.012008	1.07865	0.966114	1.29967	0.960486	0.560272	0.52324	0.427566	0.460396	1.27809	1.11891	1.89051	1.25869	MSTRG.38103	transcript	u	13.3602	99494		0.00717408	0.0310573	-	-
99495	99495	Chr3	+	17044474	17051307	MSTRG.38103.2	7	1316	MSTRG.38103	0.03761	0.045163	0	0	0.163932	0.143849	0.250655	0.070105	0.002712	0.197501	0.046791	0.045974	0.134225	0.135779	0.202476	0.166885	MSTRG.38103	transcript	u	1.64366	99494		0.00717408	0.0310573	-	-
99496	99496	Chr3	+	17044476	17051307	MSTRG.38103.3	5	1613	MSTRG.38103	0.152336	0.256266	0.314358	0	0.519752	0.547905	0.480962	0.344957	0.042772	0.052076	0.121774	0.12498	0.42753	0.153751	0.61095	0.371373	MSTRG.38103	transcript	u	4.52174	99494		0.00717408	0.0310573	-	-
99497	99497	Chr3	+	17044477	17051307	MSTRG.38103.4	6	1407	MSTRG.38103	0.058739	0.152815	0.122904	0	0.25421	0.161341	0.231249	0.128917	0.110202	0.079868	0.141278	0.13057	0.2856	0.28959	0.37326	0.319476	MSTRG.38103	transcript	u	2.84002	99494		0.00717408	0.0310573	-	-
99498	99498	Chr3	+	17057421	17057972	Csa03g037940.1	1	552	Csa03g037940	0	0	0	0	0.060018	0	0	0	0	0	0	0	0	0	0	0	Csa03g037940	transcript	=	0.060018	99498		0.449633	0.637976	Csa03g037940	Csa03g037940.1	AT1G33760.1	AT1G33760	| Integrase-type DNA-binding superfamily protein | Chr1:12237944-12238498 FORWARD LENGTH=184 | 201606
99499	99499	Chr3	+	17060486	17061037	Csa03g037950.1	1	552	Csa03g037950	0	0	0	0	0	0	0	0	0	0	0	0	0	0	0	0	Csa03g037950	transcript	=	0	99499				Csa03g037950	Csa03g037950.1	AT1G33760.1	AT1G33760	| Integrase-type DNA-binding superfamily protein | Chr1:12237944-12238498 FORWARD LENGTH=184 | 201606
99500	99500	Chr3	+	17063456	17064007	Csa03g037960.1	1	552	Csa03g037960	0	0	0	0	0.012569	0	0	0	0	0	0	0	0	0	0	0	Csa03g037960	transcript	=	0.012569	99500		0.449633	0.637976	Csa03g037960	Csa03g037960.1	AT1G33760.1	AT1G33760	| Integrase-type DNA-binding superfamily protein | Chr1:12237944-12238498 FORWARD LENGTH=184 | 201606
99501	99501	Chr3	+	17066801	17067585	Csa03g037970.1	1	785	Csa03g037970	0	0.023001	0	0	0.195994	0.231494	0.240397	0.14098	0	0	0	0.036914	0.165017	0.248798	0.214732	0.171935	Csa03g037970	transcript	=	1.66926	99501		1.58e-05	0.000264595	Csa03g037970	Csa03g037970.1	AT1G33760.1	AT1G33760	| Integrase-type DNA-binding superfamily protein | Chr1:12237944-12238498 FORWARD LENGTH=184 | 201606
99502	99502	Chr3	-	17070259	17072130	Csa03g037980.1	2	1817	Csa03g037980	0	0	0	0	0.01389	0	0	0	0	0	0	0	0	0	0	0	Csa03g037980	transcript	=	0.01389	99502		0.449633	0.637976	Csa03g037980	Csa03g037980.1	AT5G47980.1	AT5G47980	| HXXXD-type acyl-transferase family protein | Chr5:19428970-19430301 FORWARD LENGTH=443 | 201606
99503	99503	Chr3	+	17074696	17077694	Csa03g037990.1	7	2477	MSTRG.38105	0.017996	0.005347	0.011906	0	0.033154	0.009195	0.018523	0.019385	0.037631	0.044078	0.031768	0.055647	0	0.026016	0	0.033522	MSTRG.38105	transcript	=	0.344168	99503		0.142734	0.305587	Csa03g037990	Csa03g037990.1	AT1G33770.1	AT1G33770	| Protein kinase superfamily protein | Chr1:12242126-12244462 FORWARD LENGTH=614 | 201606
99504	99504	Chr3	-	17077077	17079444	MSTRG.38106.1	5	1773	MSTRG.38106	0.119358	0.607985	0	0	0.047197	0.150576	0	0.015912	0.037093	0.010826	0	0	0	0	2.91989	0	MSTRG.38106	transcript	k	3.90884	99504		0.833733	0.912763	Csa03g038000	Csa03g038000.1	AT1G33780.1	AT1G33780	| electron transporter%2C putative (DUF179) | Chr1:12244799-12246034 REVERSE LENGTH=325 | 201606
99505	99505	Chr3	-	17077140	17079444	MSTRG.38106.2	4	1814	MSTRG.38106	0.999063	1.49436	0	0	0.512199	1.29834	0	0	2.52869	2.52383	3.37377	4.1074	3.99423	3.09635	0.682974	0	MSTRG.38106	transcript	k	24.6112	99504		0.833733	0.912763	Csa03g038000	Csa03g038000.1	AT1G33780.1	AT1G33780	| electron transporter%2C putative (DUF179) | Chr1:12244799-12246034 REVERSE LENGTH=325 | 201606
99506	99506	Chr3	-	17077162	17079444	MSTRG.38106.3	2	2167	MSTRG.38106	0.412762	0.085202	0.525735	0	0.185668	0.521166	0.326199	0.632357	0.288366	0.627364	0.127474	0.240221	0.319884	0.073109	0.344494	0.406021	MSTRG.38106	transcript	n	5.11602	99504		0.833733	0.912763	Csa03g038000	Csa03g038000.1	AT1G33780.1	AT1G33780	| electron transporter%2C putative (DUF179) | Chr1:12244799-12246034 REVERSE LENGTH=325 | 201606
99507	99507	Chr3	-	17077868	17079444	Csa03g038000.1	3	1252	MSTRG.38106	2.41501	0.549906	3.87116	0.107755	3.52786	2.65328	4.97095	3.59729	1.25851	1.61925	1.11616	0.686568	0.323478	0.680429	1.39706	4.53686	MSTRG.38106	transcript	=	33.3115	99504		0.833733	0.912763	Csa03g038000	Csa03g038000.1	AT1G33780.1	AT1G33780	| electron transporter%2C putative (DUF179) | Chr1:12244799-12246034 REVERSE LENGTH=325 | 201606
99508	99508	Chr3	+	17101780	17103230	Csa03g038010.1	2	1365	MSTRG.38104	2.32274	2.19862	2.75351	0.082161	3.04774	2.92309	2.30434	2.2382	2.00138	2.4325	1.99814	2.29924	2.50956	1.62193	2.01595	1.8047	MSTRG.38104	transcript	=	34.5538	99508		0.000609427	0.00438269	Csa03g038010	Csa03g038010.1	AT1G33800.1	AT1G33800	| glucuronoxylan 4-O-methyltransferase-like protein (DUF579) | Chr1:12261480-12262456 FORWARD LENGTH=297 | 201606
99509	99509	Chr3	-	17106680	17108994	MSTRG.38109.1	6	1195	MSTRG.38109	0.018702	0.2046	0.089083	0.013573	0	0.212015	0.484677	0	0.205183	0.153226	0.092436	0.154671	0.42729	0.538635	0.245672	0	MSTRG.38109	transcript	j	2.83976	99509		0.492747	0.672459	Csa03g038020	Csa03g038020.1
99510	99510	Chr3	-	17106680	17108994	MSTRG.38109.2	6	1411	MSTRG.38109	0.322924	0.213746	0.146179	0	0.401042	0.581637	0.797627	0.536404	0.185229	0.182383	0.185737	0.195911	0.418086	0.284954	0.853606	0.273028	MSTRG.38109	transcript	j	5.57849	99509		0.492747	0.672459	Csa03g038020	Csa03g038020.1
99511	99511	Chr3	-	17106701	17108994	MSTRG.38109.3	6	955	MSTRG.38109	0.004822	0.247094	0	0	0.8042	0.069566	0	0.28366	0	0.036085	0	0.076592	0.233581	0	0.10177	0.346027	MSTRG.38109	transcript	j	2.2034	99509		0.492747	0.672459	Csa03g038020	Csa03g038020.1
99512	99512	Chr3	-	17106820	17108994	MSTRG.38109.4	6	957	MSTRG.38109	0.206959	0.181554	0.409169	0	0	0.725663	0.722307	0	0.120883	0.12514	0.177419	0.126778	0.268779	0.364813	0.561981	0	MSTRG.38109	transcript	j	3.99144	99509		0.492747	0.672459	Csa03g038020	Csa03g038020.1
99513	99513	Chr3	-	17106883	17108994	MSTRG.38109.5	6	871	MSTRG.38109	0	0.40456	0	0	0.801695	0.016047	0	0.888438	0.053025	0.044157	0.033265	0.05615	0.511741	0	0.059735	1.34537	MSTRG.38109	transcript	j	4.21419	99509		0.492747	0.672459	Csa03g038020	Csa03g038020.1
99514	99514	Chr3	-	17107401	17108994	Csa03g038020.1	3	579	MSTRG.38109	0	0	0	0	0	0	0	0	0	0	0.002943	0	0	0	0	0	MSTRG.38109	transcript	=	0.002943	99509		0.492747	0.672459	Csa03g038020	Csa03g038020.1
99515	99515	Chr3	-	17107430	17108994	MSTRG.38109.7	2	1472	MSTRG.38109	0.933457	1.56267	0.556166	0.012886	1.19869	1.37991	1.58984	1.785	0.519727	0.502883	0.571254	0.695499	1.22681	1.29655	1.4576	1.63788	MSTRG.38109	transcript	n	16.9268	99509		0.492747	0.672459	Csa03g038020	Csa03g038020.1
99516	99516	Chr3	-	17108175	17108994	MSTRG.38109.8	2	711	MSTRG.38109	0.238779	0.362862	0.06658	0.002009	0.168666	0.168024	0.42045	0.14086	0.170383	0.027972	0.033247	0.060567	0.473761	0.205329	0.916711	0.497547	MSTRG.38109	transcript	j	3.95375	99509		0.492747	0.672459	Csa03g038020	Csa03g038020.1
99517	99517	Chr3	+	17111169	17112767	Csa03g038030.1	3	652	MSTRG.38107	16.2204	15.1287	16.141	0.283335	16.7914	17.5664	15.3645	13.9279	17.3975	17.508	19.4752	18.735	14.8335	12.6373	14.1574	12.4422	MSTRG.38107	transcript	=	238.61	99517		3.53e-06	8.85e-05	Csa03g038030	Csa03g038030.1	AT1G33810.1	AT1G33810	| zinc finger/BTB domain protein | Chr1:12265084-12266655 FORWARD LENGTH=138 | 201606
99518	99518	Chr3	+	17113961	17115807	Csa03g038040.1	6	1286	MSTRG.38108	29.5848	25.5876	28.4609	0.873318	34.8105	31.9031	32.2401	36.8109	22.8312	22.7263	19.6421	23.5185	24.4049	26.9104	5.61945	14.8376	MSTRG.38108	transcript	=	380.762	99518		0.0178471	0.0637801	Csa03g038040	Csa03g038040.1	AT1G33811.1	AT1G33811	| GDSL-like Lipase/Acylhydrolase superfamily protein | Chr1:12267918-12269690 FORWARD LENGTH=370 | 201606
99519	99519	Chr3	+	17132807	17134931	Csa03g038050.1	5	1088	Csa03g038050	0.059422	0.101417	0.295167	0	0	0	0	0	0.301321	0.309718	0.343458	0.39709	0	0	0	0	Csa03g038050	transcript	=	1.80759	99519		7.06e-05	0.000823196	Csa03g038050	Csa03g038050.1	AT5G49760.1	AT5G49760	| Leucine-rich repeat protein kinase family protein | Chr5:20216679-20221052 FORWARD LENGTH=953 | 201606
99520	99520	Chr3	+	17137608	17140369	Csa03g038060.1	5	888	Csa03g038060	0	0	0	0	0	0	0.027066	0	0.122262	0.120715	0.058773	0	0	0	0	0	Csa03g038060	transcript	=	0.328816	99520		0.256063	0.450328	Csa03g038060	Csa03g038060.1	AT1G33900.1	AT1G33900	| P-loop containing nucleoside triphosphate hydrolases superfamily protein | Chr1:12311518-12313518 REVERSE LENGTH=326 | 201606
99521	99521	Chr3	+	17147579	17148930	Csa03g038070.1	5	870	Csa03g038070	0	0	0	0	0	0	0	0	0	0	0.046151	0.029287	0	0.016987	0	0.052792	Csa03g038070	transcript	=	0.145217	99521		0.715048	0.834627	Csa03g038070	Csa03g038070.1	AT1G33890.2	AT1G33890	| Avirulence induced gene (AIG1) family protein | Chr1:12308284-12309686 REVERSE LENGTH=334 | 201606
99522	99522	Chr3	+	17154664	17156548	Csa03g038080.1	5	1509	Csa03g038080	0	0	0.016135	0	0	0	0	0	0.036983	0.053705	0.038506	0.058602	0.014085	0	0	0.06683	Csa03g038080	transcript	=	0.284846	99522		0.116947	0.265483	Csa03g038080	Csa03g038080.1	AT1G33960.2	AT1G33960	| P-loop containing nucleoside triphosphate hydrolases superfamily protein | Chr1:12346222-12348184 FORWARD LENGTH=377 | 201606
99523	99523	Chr3	-	17156895	17160037	Csa03g038090.1	6	1302	MSTRG.38110	0.611228	0.334059	0.295907	0.089352	1.3277	1.21626	1.15978	1.21662	0.039822	0	0.104968	0.042449	1.20932	0.998299	1.99248	1.12262	MSTRG.38110	transcript	=	11.7609	99523		0.000590503	0.00427273	Csa03g038090	Csa03g038090.1	AT1G33970.5	AT1G33970	| P-loop containing nucleoside triphosphate hydrolases superfamily protein | Chr1:12349614-12350960 REVERSE LENGTH=342 | 201606
99524	99524	Chr3	+	17159291	17159606	MSTRG.38111.1	1	316	MSTRG.38111	0.248527	0.47114	0.41704	0.056352	0.694831	1.00847	0.627305	0.967853	0.32767	0.127525	0.358702	0.614861	0.963715	1.02045	1.56346	0.923175	MSTRG.38111	transcript	i	10.3911	99524		0.0463441	0.133496	Csa03g038090	Csa03g038090.1	AT1G33970.5	AT1G33970	| P-loop containing nucleoside triphosphate hydrolases superfamily protein | Chr1:12349614-12350960 REVERSE LENGTH=342 | 201606
99525	99525	Chr3	-	17159323	17160636	MSTRG.38112.1	2	224	MSTRG.38112	0.277916	0.219412	0.146458	0	0.306421	0.101156	0.144379	0.378598	0	0	0.063323	0.306137	0.314022	0.143916	0.632608	0.378415	MSTRG.38112	transcript	x	3.41276	99525		0.964632	0.981085	Csa03g038100	Csa03g038100.1	AT1G33980.1	AT1G33980	| Smg-4/UPF3 family protein | Chr1:12351719-12354401 FORWARD LENGTH=482 | 201606
99526	99526	Chr3	+	17160375	17164040	Csa03g038100.1	13	2253	MSTRG.38113	2.09998	2.54448	2.19469	0.085868	5.07352	4.93455	4.7519	4.79314	2.45545	2.27414	2.69876	2.71038	5.61919	5.67425	6.83477	5.2679	MSTRG.38113	transcript	=	60.013	99526		0.00731077	0.0315449	Csa03g038100	Csa03g038100.1	AT1G33980.1	AT1G33980	| Smg-4/UPF3 family protein | Chr1:12351719-12354401 FORWARD LENGTH=482 | 201606
99527	99527	Chr3	+	17169775	17171715	Csa03g038110.1	5	1038	MSTRG.38114	4.36942	3.94815	3.9913	0.120857	5.47249	5.04164	4.98174	5.74108	2.66794	3.45366	3.38449	3.61353	5.29695	4.5663	8.46685	4.87096	MSTRG.38114	transcript	=	69.9873	99527		0.00198054	0.0111483	Csa03g038110	Csa03g038110.1	AT1G33990.1	AT1G33990	| methyl esterase 14 | Chr1:12355909-12357894 FORWARD LENGTH=348 | 201606
99528	99528	Chr3	-	17171696	17175699	MSTRG.38115.1	4	2297	MSTRG.38115	1.42323	0.841462	0.849075	0.029836	1.4324	0.202359	1.19416	0.232253	0.970739	2.30461	1.7408	1.0554	1.36488	1.02098	0.419012	0.921074	MSTRG.38115	transcript	k	16.0023	99528		0.0823905	0.205571	Csa03g038130	Csa03g038130.1	AT1G34010.3	AT1G34010	| hypothetical protein | Chr1:12359821-12360838 REVERSE LENGTH=182 | 201606
99529	99529	Chr3	-	17171808	17175699	MSTRG.38115.2	4	2093	MSTRG.38115	0	0	0	0	0	0.944301	0	0	0	0	0	0	0	0	0	0	MSTRG.38115	transcript	j	0.944301	99528		0.0823905	0.205571	Csa03g038130	Csa03g038130.1	AT1G34010.3	AT1G34010	| hypothetical protein | Chr1:12359821-12360838 REVERSE LENGTH=182 | 201606
99530	99530	Chr3	-	17171893	17175699	MSTRG.38115.3	3	2613	MSTRG.38115	4.08852	4.52222	4.86928	0.164982	1.42519	1.92782	2.3222	3.05849	5.43437	4.36564	4.9944	4.54079	2.39702	2.01525	3.19972	1.77844	MSTRG.38115	transcript	m	51.1043	99528		0.0823905	0.205571	Csa03g038130	Csa03g038130.1	AT1G34010.3	AT1G34010	| hypothetical protein | Chr1:12359821-12360838 REVERSE LENGTH=182 | 201606
99531	99531	Chr3	-	17171900	17173637	MSTRG.38115.4	2	1239	MSTRG.38115	2.02973	1.09944	1.35779	0.063149	1.77805	1.25435	1.9763	1.31179	2.14119	2.31279	2.33725	3.27619	1.76337	2.22195	1.3077	2.14104	MSTRG.38115	transcript	m	28.3721	99528		0.0823905	0.205571	Csa03g038120	Csa03g038120.1	AT1G34000.1	AT1G34000	| one-helix protein 2 | Chr1:12358151-12358902 REVERSE LENGTH=172 | 201606
99532	99532	Chr3	-	17172014	17173637	Csa03g038120.1	3	870	MSTRG.38115	0	0	0	0	0	0	0	0	0	0	0	0	0	0	0	0	MSTRG.38115	transcript	=	0	99528		0.0823905	0.205571	Csa03g038120	Csa03g038120.1	AT1G34000.1	AT1G34000	| one-helix protein 2 | Chr1:12358151-12358902 REVERSE LENGTH=172 | 201606
99533	99533	Chr3	-	17173638	17175699	Csa03g038130.1	3	1193	MSTRG.38115	0.158443	0.181295	0.206091	0	0.449862	0.561938	0.757856	0.428756	0.168351	0.184842	0.155479	0.276488	0.943733	1.14761	0.752893	0.742091	MSTRG.38115	transcript	=	7.11573	99528		0.0823905	0.205571	Csa03g038130	Csa03g038130.1	AT1G34010.3	AT1G34010	| hypothetical protein | Chr1:12359821-12360838 REVERSE LENGTH=182 | 201606
99534	99534	Chr3	+	17184041	17186733	Csa03g038140.1	6	1718	MSTRG.38116	2.23687	1.27106	1.03251	0.073984	2.028	2.38035	1.7013	1.77613	0.901396	1.66316	1.36841	0.984201	1.24498	2.24349	2.00313	1.23322	MSTRG.38116	transcript	=	24.1422	99534		0.306833	0.507943	Csa03g038140	Csa03g038140.1	AT1G34020.3	AT1G34020	| Nucleotide-sugar transporter family protein | Chr1:12367359-12368965 FORWARD LENGTH=335 | 201606
99535	99535	Chr3	+	17184061	17186733	MSTRG.38116.2	4	2332	MSTRG.38116	0.180572	0.949182	0.801239	0.005963	1.07298	0.552672	1.46521	1.00733	0.490283	0.28593	0.568909	0.360503	0.635599	0.449116	0.957694	0.827055	MSTRG.38116	transcript	m	10.6102	99534		0.306833	0.507943	Csa03g038140	Csa03g038140.1	AT1G34020.3	AT1G34020	| Nucleotide-sugar transporter family protein | Chr1:12367359-12368965 FORWARD LENGTH=335 | 201606
99536	99536	Chr3	+	17184076	17186733	MSTRG.38116.3	5	1997	MSTRG.38116	0.048578	0.813661	0.417548	0.038606	0.844837	0.584647	0.66797	1.09801	0.645818	0.239914	0.436812	0.407861	0.840921	0.931084	0.539874	0.520563	MSTRG.38116	transcript	m	9.07671	99534		0.306833	0.507943	Csa03g038140	Csa03g038140.1	AT1G34020.3	AT1G34020	| Nucleotide-sugar transporter family protein | Chr1:12367359-12368965 FORWARD LENGTH=335 | 201606
99537	99537	Chr3	-	17186975	17188288	Csa03g038150.1	4	781	MSTRG.38117	8.9085	7.28255	7.89912	0.629578	7.81273	5.40913	6.26678	8.06847	10.3095	8.62734	11.6926	10.26	6.65644	5.65277	7.28259	5.84978	MSTRG.38117	transcript	=	118.608	99537		1.91e-06	5.98e-05	Csa03g038150	Csa03g038150.1	AT4G09800.1	AT4G09800	| S18 ribosomal protein | Chr4:6173818-6174963 FORWARD LENGTH=152 | 201606
99538	99538	Chr3	-	17215155	17216071	Csa03g038160.1	2	816	Csa03g038160	0	0	0	0	0	0	0	0	0	0	0	0	0	0	0	0	Csa03g038160	transcript	=	0	99538				Csa03g038160	Csa03g038160.1	AT1G48670.1	AT1G48670	| auxin-responsive GH3 family protein | Chr1:17998946-18001200 REVERSE LENGTH=525 | 201606
99539	99539	Chr3	-	17216164	17216553	Csa03g038170.1	1	390	Csa03g038170	0	0	0	0	0	0	0	0	0	0	0	0	0	0	0	0	Csa03g038170	transcript	=	0	99539				Csa03g038170	Csa03g038170.1	AT1G48660.1	AT1G48660	| Auxin-responsive GH3 family protein | Chr1:17995948-17997972 REVERSE LENGTH=573 | 201606
99540	99540	Chr3	+	17233598	17233972	Csa03g038180.1	2	283	Csa03g038180	0	0.021267	0.040538	0	0	0	0	0	0.169488	0.476853	0.198188	0.101069	0	0	0	0	Csa03g038180	transcript	=	1.0074	99540		0.0699376	0.182154	Csa03g038180	Csa03g038180.1	AT1G34050.1	AT1G34050	| Ankyrin repeat family protein | Chr1:12393495-12396006 FORWARD LENGTH=573 | 201606
99541	99541	Chr3	-	17237788	17239841	Csa03g038190.1	2	1955	Csa03g038190	0.070803	0.073681	0.134082	0	0	0	0	0	1.01262	0.984773	0.730538	0.934973	0	0	0	0	Csa03g038190	transcript	=	3.94147	99541		0.00384967	0.0189531	Csa03g038190	Csa03g038190.1	AT5G25180.1	AT5G25180	| cytochrome P450%2C family 71%2C subfamily B%2C polypeptide 14 | Chr5:8694630-8696221 REVERSE LENGTH=496 | 201606
99542	99542	Chr3	-	17246320	17251309	Csa03g038200.1	11	3707	Csa03g038200	0	0	0.018591	0	0	0	0	0	0.124687	0.093398	0.111636	0.055055	0	0	0.003232	0	Csa03g038200	transcript	=	0.406599	99542		0.0251941	0.0835835	Csa03g038200	Csa03g038200.1	AT1G34060.2	AT1G34060	| Pyridoxal phosphate (PLP)-dependent transferases superfamily protein | Chr1:12396561-12397890 REVERSE LENGTH=358 | 201606
99543	99543	Chr3	-	17257497	17260110	Csa03g038210.1	12	1158	Csa03g038210	0.06065	0.108591	0.210043	0	0.126797	0.070839	0.141915	0.129681	0.280806	0.111313	0.175289	0.165888	0.118973	0.070086	0.089579	0.064525	Csa03g038210	transcript	=	1.92498	99543		0.0261991	0.0861679	Csa03g038210	Csa03g038210.1	AT1G34065.1	AT1G34065	| S-adenosylmethionine carrier 2 | Chr1:12398717-12401036 REVERSE LENGTH=345 | 201606
99544	99544	Chr3	+	17260492	17260922	Csa03g038220.1	2	344	Csa03g038220	0	0	0	0	0	0	0	0	0	0	0	0	0	0	0	0	Csa03g038220	transcript	=	0	99544				Csa03g038220	Csa03g038220.1	AT2G20465.1	AT2G20465	| Molecular chaperone Hsp40/DnaJ family protein | Chr2:8825144-8825510 REVERSE LENGTH=89 | 201606
99545	99545	Chr3	-	17274428	17275772	Csa03g038230.1	3	1110	Csa03g038230	0	0	0	0	0	0	0	0	0	0	0	0	0	0	0	0	Csa03g038230	transcript	=	0	99545				Csa03g038230	Csa03g038230.1	AT3G20090.2	AT3G20090	| cytochrome P450%2C family 705%2C subfamily A%2C polypeptide 18 | Chr3:7016632-7018287 FORWARD LENGTH=524 | 201606
99546	99546	Chr3	+	17280310	17281951	Csa03g038240.1	7	852	MSTRG.38118	0	0	0	0	0	0	0.023226	0.018646	0.031812	0.016497	0.038305	0.032691	0.014691	0.068712	0.057793	0.036743	MSTRG.38118	transcript	=	0.339116	99546		0.596597	0.751858	Csa03g038240	Csa03g038240.1	AT4G09760.2	AT4G09760	| Protein kinase superfamily protein | Chr4:6148955-6151150 REVERSE LENGTH=346 | 201606
99547	99547	Chr3	-	17282023	17286549	Csa03g038250.1	2	3883	MSTRG.38119	0.045075	0	0.978788	0.051144	0	5.5859	0.008879	0	1.12583	0.660318	0	0.892324	3.69526	0.00577	0	0	MSTRG.38119	transcript	=	13.0493	99547		0.731859	0.846527	Csa03g038250	Csa03g038250.1	AT1G34110.1	AT1G34110	| Leucine-rich receptor-like protein kinase family protein | Chr1:12417331-12421246 REVERSE LENGTH=1072 | 201606
99548	99548	Chr3	-	17282048	17286549	MSTRG.38119.2	2	3882	MSTRG.38119	0.857547	0.633324	0	0	6.17746	0.730636	6.59145	6.60835	0.211987	0.599431	1.13827	0.139412	1.75361	6.93237	4.98384	5.84652	MSTRG.38119	transcript	j	43.2042	99547		0.731859	0.846527	Csa03g038250	Csa03g038250.1	AT1G34110.1	AT1G34110	| Leucine-rich receptor-like protein kinase family protein | Chr1:12417331-12421246 REVERSE LENGTH=1072 | 201606
99549	99549	Chr3	+	17305261	17313987	Csa03g038260.1	5	1528	Csa03g038260	0.905278	1.24731	1.03476	0.036467	0.912857	0.839831	0.670147	0.682896	0.742666	0.810346	1.01684	1.02165	0.856341	0.857271	0.859711	0.853645	Csa03g038260	transcript	=	13.348	99549		0.00045702	0.00350196	Csa03g038260	Csa03g038260.1	AT1G34120.5	AT1G34120	| inositol polyphosphate 5-phosphatase I | Chr1:12427855-12429526 FORWARD LENGTH=435 | 201606
99550	99550	Chr3	+	17315553	17318982	Csa03g038270.1	6	2531	MSTRG.38120	3.60456	3.57689	3.57204	0.131533	4.63057	3.56619	4.33032	3.6295	3.88515	4.01127	3.67502	3.52357	3.66145	4.37558	3.79208	3.01029	MSTRG.38120	transcript	=	56.976	99550		2.2e-05	0.000338971	Csa03g038270	Csa03g038270.1	AT1G34130.1	AT1G34130	| staurosporin and temperature sensitive 3-like b | Chr1:12430000-12432985 FORWARD LENGTH=735 | 201606
99551	99551	Chr3	-	17319122	17320493	Csa03g038280.1	3	1209	MSTRG.38121	0	0	0	0	0	0	0	0	0	0	0	0	0	0	0.021111	0.041832	MSTRG.38121	transcript	=	0.062943	99551		0.414178	0.610099	Csa03g038280	Csa03g038280.1	AT1G34140.1	AT1G34140	| poly(A) binding protein 1 | Chr1:12433356-12434735 REVERSE LENGTH=407 | 201606
99552	99552	Chr3	+	17321626	17325036	MSTRG.38122.1	14	1604	MSTRG.38122	0.522873	0.844691	0.677546	0.068853	1.42887	2.26341	2.49344	1.84161	0.178234	0.324849	0.320636	0.487873	2.84829	3.17742	3.05331	1.96057	MSTRG.38122	transcript	j	22.4925	99552		0.0011208	0.00709256	Csa03g038290	Csa03g038290.2	AT1G34150.1	AT1G34150	| Pseudouridine synthase family protein | Chr1:12436086-12439237 FORWARD LENGTH=446 | 201606
99553	99553	Chr3	+	17321639	17325036	Csa03g038290.1	14	1585	MSTRG.38122	0.052002	0.016741	0.010919	0	0.152108	0.111635	0.078745	0.065337	0.006254	0.080445	0.011524	0.006398	0.103516	0.05031	0.110564	0.134468	MSTRG.38122	transcript	=	0.990966	99552		0.0011208	0.00709256	Csa03g038290	Csa03g038290.1
99554	99554	Chr3	+	17321639	17325036	Csa03g038290.2	14	1582	MSTRG.38122	0.962939	0.816769	0.772427	0.005442	2.72056	2.62727	2.58094	2.61372	0.729048	0.604227	0.704612	0.628336	3.15203	2.66129	2.68569	3.0279	MSTRG.38122	transcript	=	27.2932	99552		0.0011208	0.00709256	Csa03g038290	Csa03g038290.2	AT1G34150.1	AT1G34150	| Pseudouridine synthase family protein | Chr1:12436086-12439237 FORWARD LENGTH=446 | 201606
99555	99555	Chr3	+	17337967	17339199	Csa03g038300.1	1	1233	Csa03g038300	0	0	0	0	0	0	0	0	0	0	0	0	0	0	0	0	Csa03g038300	transcript	=	0	99555				Csa03g038300	Csa03g038300.1	AT5G42430.1	AT5G42430	| F-box and associated interaction domains-containing protein | Chr5:16971312-16972499 REVERSE LENGTH=395 | 201606
99556	99556	Chr3	+	17351037	17352957	Csa03g038310.1	2	1817	Csa03g038310	0.091795	0.072078	0.060958	0	0.066919	0.051887	0.078759	0	0.094153	0.099386	0.090344	0.037704	0.021036	0.14218	0.01775	0.069209	Csa03g038310	transcript	=	0.994158	99556		0.293505	0.493151	Csa03g038310	Csa03g038310.1	AT1G34160.1	AT1G34160	| Tetratricopeptide repeat (TPR)-like superfamily protein | Chr1:12441393-12443225 FORWARD LENGTH=581 | 201606
99557	99557	Chr3	-	17355707	17357563	Csa03g038320.1	9	993	Csa03g038320	0	0	0	0	0	0	0	0	0	0	0	0	0.024364	0	0	0	Csa03g038320	transcript	=	0.024364	99557		0.202569	0.385489	Csa03g038320	Csa03g038320.1	AT1G34170.1	AT1G34170	| AUXIN RESPONSE FACTOR 13 | Chr1:12444265-12446764 REVERSE LENGTH=505 | 201606
99558	99558	Chr3	+	17381714	17384477	Csa03g038330.1	5	2077	MSTRG.38123	2.13135	3.93015	1.0743	0.035117	3.58708	3.09603	3.43276	2.65103	0.90695	1.04296	0.758153	1.02714	3.0744	3.72877	4.91423	2.63147	MSTRG.38123	transcript	=	38.0219	99558		0.357444	0.554861	Csa03g038330	Csa03g038330.1	AT1G34180.1	AT1G34180	| NAC domain containing protein 16 | Chr1:12448726-12451120 FORWARD LENGTH=564 | 201606
99559	99559	Chr3	+	17385727	17388954	MSTRG.38124.1	2	3119	MSTRG.38124	1.53295	0.317436	1.33367	0.025094	0.425441	2.7003	0.856716	0.999997	1.61416	1.71597	1.44782	1.37132	0.406705	1.05133	2.186	2.81421	MSTRG.38124	transcript	m	20.7991	99559		0.214757	0.399415	Csa03g038340	Csa03g038340.1	AT1G34190.1	AT1G34190	| NAC domain containing protein 17 | Chr1:12451729-12453914 FORWARD LENGTH=557 | 201606
99560	99560	Chr3	+	17385728	17388954	MSTRG.38124.2	3	3003	MSTRG.38124	0.613559	0.368475	0.651501	0.027305	0.769227	0.852325	1.02318	0.946771	0.668483	0.792307	0.501213	0.54044	0.790418	1.44453	2.42741	0.842232	MSTRG.38124	transcript	m	13.2594	99559		0.214757	0.399415	Csa03g038340	Csa03g038340.1	AT1G34190.1	AT1G34190	| NAC domain containing protein 17 | Chr1:12451729-12453914 FORWARD LENGTH=557 | 201606
99561	99561	Chr3	+	17385879	17388954	Csa03g038340.1	4	2609	MSTRG.38124	1.71083	3.28966	1.83229	0.071122	7.06927	4.13503	6.13666	5.64216	2.0724	1.88446	2.05583	1.93152	6.77047	6.39048	4.36164	4.09737	MSTRG.38124	transcript	=	59.4512	99559		0.214757	0.399415	Csa03g038340	Csa03g038340.1	AT1G34190.1	AT1G34190	| NAC domain containing protein 17 | Chr1:12451729-12453914 FORWARD LENGTH=557 | 201606
99562	99562	Chr3	+	17389174	17390574	Csa03g038350.1	2	1326	MSTRG.38125	0.597991	0.695363	0.633885	0.027748	1.25991	1.12007	1.37654	1.57143	0.735915	0.877036	0.941261	0.483829	1.64307	1.55603	1.4603	1.31415	MSTRG.38125	transcript	=	16.2945	99562		0.0354441	0.108665	Csa03g038350	Csa03g038350.1	AT1G34200.1	AT1G34200	| Glyceraldehyde-3-phosphate dehydrogenase-like family protein | Chr1:12455793-12456935 FORWARD LENGTH=352 | 201606
99563	99563	Chr3	-	17392649	17393905	Csa03g038360.1	1	1257	Csa03g038360	0	0.018578	0	0	0.038086	0.003021	0.049457	0	0.037492	0.037508	0	0	0.021453	0.037999	0.054907	0.014058	Csa03g038360	transcript	=	0.312559	99563		0.380537	0.577881	Csa03g038360	Csa03g038360.1	AT1G60040.1	AT1G60040	| AGAMOUS-like 49 | Chr1:22119075-22119929 REVERSE LENGTH=284 | 201606
99564	99564	Chr3	-	17403107	17405339	Csa03g038370.1	5	1441	MSTRG.38126	0.033546	0.262147	0.113505	0	0.217967	0.165878	0.23729	0.307147	0.124104	0.12534	0.075007	0.157712	0.316995	0.2631	0.286798	0.16598	MSTRG.38126	transcript	=	2.85252	99564		0.391784	0.588996	Csa03g038370	Csa03g038370.1	AT1G80560.1	AT1G80560	| isopropylmalate dehydrogenase 2 | Chr1:30287833-30290126 FORWARD LENGTH=405 | 201606
99565	99565	Chr3	-	17403107	17405339	MSTRG.38126.1	3	1801	MSTRG.38126	0.508895	0.346822	0.531941	0.046359	0.699364	0.624261	0.661533	0.755848	0.51344	0.851407	0.317404	0.647731	1.30295	1.04073	0.500427	0.624948	MSTRG.38126	transcript	m	9.97405	99564		0.391784	0.588996	Csa03g038370	Csa03g038370.1	AT1G80560.1	AT1G80560	| isopropylmalate dehydrogenase 2 | Chr1:30287833-30290126 FORWARD LENGTH=405 | 201606
99566	99566	Chr3	-	17403371	17405339	MSTRG.38126.3	4	1443	MSTRG.38126	0.355645	0.419203	0.185986	0	0.751966	1.1451	1.8076	1.26176	0.188596	0.007306	0.450649	0.10721	0.724738	1.33117	2.20886	2.27061	MSTRG.38126	transcript	m	13.2164	99564		0.391784	0.588996	Csa03g038370	Csa03g038370.1	AT1G80560.1	AT1G80560	| isopropylmalate dehydrogenase 2 | Chr1:30287833-30290126 FORWARD LENGTH=405 | 201606
99567	99567	Chr3	+	17414280	17414803	Csa03g038380.1	2	402	Csa03g038380	0	0	0	0	0	0	0	0	0	0	0	0	0	0	0	0	Csa03g038380	transcript	=	0	99567				Csa03g038380	Csa03g038380.1	AT2G07505.1	AT2G07505	| zinc ion binding protein | Chr2:3125671-3126173 FORWARD LENGTH=143 | 201606
99568	99568	Chr3	+	17420769	17423190	MSTRG.38129.1	8	840	MSTRG.38129	0.106459	0.047711	0.090735	0.000444	0.62559	0.963685	0.112557	0.266453	0.108214	0.341224	0.198371	0.503695	0.169306	0.619401	0.366892	0.060841	MSTRG.38129	transcript	j	4.58158	99568		0.5928	0.748962	Csa03g038390	Csa03g038390.1	AT1G34210.2	AT1G34210	| somatic embryogenesis receptor-like kinase 2 | Chr1:12459078-12462752 FORWARD LENGTH=628 | 201606
99569	99569	Chr3	+	17421243	17424075	Csa03g038390.1	10	1284	MSTRG.38129	0.684157	0.688494	0.617968	0.038605	0.303656	0.136354	0.416877	0.296004	0.844558	0.578638	0.649292	0.528696	0.309045	0.306263	0.134661	0.611418	MSTRG.38129	transcript	=	7.14469	99568		0.5928	0.748962	Csa03g038390	Csa03g038390.1	AT1G34210.2	AT1G34210	| somatic embryogenesis receptor-like kinase 2 | Chr1:12459078-12462752 FORWARD LENGTH=628 | 201606
99570	99570	Chr3	-	17423973	17425780	Csa03g038400.1	6	758	MSTRG.38130	1.29986	0.992136	0.909141	0.058653	2.29851	1.69921	1.70707	1.77529	0.525754	1.32695	0.793917	0.940591	1.70833	2.62095	2.4053	1.8486	MSTRG.38130	transcript	=	22.9103	99570		0.161166	0.332829	Csa03g038400	Csa03g038400.1	AT1G34220.2	AT1G34220	| Regulator of Vps4 activity in the MVB pathway protein | Chr1:12463102-12465911 REVERSE LENGTH=619 | 201606
99571	99571	Chr3	-	17423981	17429724	MSTRG.38130.3	5	627	MSTRG.38130	0.001262	0.528973	0	0	0	0	0	1.49691	0.637544	0.726456	0.60418	0	0.508385	1.27981	1.71757	1.09638	MSTRG.38130	transcript	j	8.59747	99570		0.161166	0.332829	Csa03g038400	Csa03g038400.1	AT1G34220.2	AT1G34220	| Regulator of Vps4 activity in the MVB pathway protein | Chr1:12463102-12465911 REVERSE LENGTH=619 | 201606
99572	99572	Chr3	-	17423981	17432914	MSTRG.38130.2	6	824	MSTRG.38130	0	0	0.533	0	0.655776	1.26663	1.38126	0	0	0	0	0.497816	0.996593	0	0	0	MSTRG.38130	transcript	j	5.33107	99570		0.161166	0.332829	Csa03g038400	Csa03g038400.1	AT1G34220.2	AT1G34220	| Regulator of Vps4 activity in the MVB pathway protein | Chr1:12463102-12465911 REVERSE LENGTH=619 | 201606
99573	99573	Chr3	+	17426375	17427052	Csa03g038410.1	2	330	MSTRG.38131	0.314026	0.336556	0.367904	0.028589	0.376347	0.443647	0.570051	0.192239	0.160114	0.489539	0.245874	0.347453	0.46942	0.31027	0.798284	0.571718	MSTRG.38131	transcript	=	6.02203	99573		0.800066	0.891877	Csa03g038410	Csa03g038410.1	AT1G34210.2	AT1G34210	| somatic embryogenesis receptor-like kinase 2 | Chr1:12459078-12462752 FORWARD LENGTH=628 | 201606
99574	99574	Chr3	-	17427086	17432914	Csa03g038420.1	6	1927	MSTRG.38130	3.92887	3.61529	3.94268	0.063493	7.52467	6.83518	7.21634	6.65349	4.032	4.15666	4.06002	4.06403	6.45999	6.31844	8.59493	6.38851	MSTRG.38130	transcript	=	83.8546	99570		0.161166	0.332829	Csa03g038420	Csa03g038420.1	AT1G34220.2	AT1G34220	| Regulator of Vps4 activity in the MVB pathway protein | Chr1:12463102-12465911 REVERSE LENGTH=619 | 201606
99575	99575	Chr3	+	17438809	17439723	Csa03g038430.1	3	605	MSTRG.38127	0.50156	0.523669	0.938302	0	0.2814	0.168231	0.242573	0.258152	2.16425	1.44289	1.56461	1.55136	0.292427	0.124162	0.061448	0.117714	MSTRG.38127	transcript	=	10.2327	99575		0.000315651	0.00262659	Csa03g038430	Csa03g038430.1	AT1G34245.1	AT1G34245	| Putative membrane lipoprotein | Chr1:12472990-12473631 FORWARD LENGTH=120 | 201606
99576	99576	Chr3	.	17445121	17446377	MSTRG.38128.1	1	1257	MSTRG.38128	3.82641	3.21867	3.68359	0.077727	5.71604	4.87107	5.33165	5.19944	4.79905	4.41337	3.68534	3.83851	4.33995	4.59279	6.64236	3.27296	MSTRG.38128	transcript	u	67.5089	99576		0.000201983	0.00185593	-	-
99577	99577	Chr3	+	17450749	17459228	Csa03g038440.1	16	6473	MSTRG.38136	0.053877	0.074581	0.079663	0.017781	0.162706	0.199957	0.263394	0.239539	0.013098	0	0	0.14423	0.229748	0	0	0	MSTRG.38136	transcript	=	1.47857	99577		0.643322	0.786622	Csa03g038440	Csa03g038440.1	AT1G34260.3	AT1G34260	| FORMS APLOID AND BINUCLEATE CELLS 1A | Chr1:12485967-12491799 FORWARD LENGTH=1456 | 201606
99578	99578	Chr3	+	17450755	17459228	MSTRG.38136.2	17	6379	MSTRG.38136	0.284895	0.024687	0.00626	0	0.051104	0.083635	0	0.030272	0.246938	0.264293	0.168898	0	0	0.992326	2.25458	0.385741	MSTRG.38136	transcript	j	4.79363	99577		0.643322	0.786622	Csa03g038440	Csa03g038440.1	AT1G34260.3	AT1G34260	| FORMS APLOID AND BINUCLEATE CELLS 1A | Chr1:12485967-12491799 FORWARD LENGTH=1456 | 201606
99579	99579	Chr3	+	17450763	17459228	MSTRG.38136.3	16	5712	MSTRG.38136	0.558503	0.098265	0.021864	0	0.115065	0	0.053196	0	0	0	0.029894	0	0	0.910104	0.76589	0.059505	MSTRG.38136	transcript	j	2.61229	99577		0.643322	0.786622	Csa03g038440	Csa03g038440.1	AT1G34260.3	AT1G34260	| FORMS APLOID AND BINUCLEATE CELLS 1A | Chr1:12485967-12491799 FORWARD LENGTH=1456 | 201606
99580	99580	Chr3	+	17450783	17459228	MSTRG.38136.4	15	5789	MSTRG.38136	0.080789	1.25712	0.687553	0	2.19005	1.58669	1.69175	2.00179	0.814492	0.947562	0.819097	0.951213	1.81633	0	0.113725	1.47377	MSTRG.38136	transcript	n	16.4319	99577		0.643322	0.786622	Csa03g038440	Csa03g038440.1	AT1G34260.3	AT1G34260	| FORMS APLOID AND BINUCLEATE CELLS 1A | Chr1:12485967-12491799 FORWARD LENGTH=1456 | 201606
99581	99581	Chr3	+	17460239	17461364	Csa03g038450.1	2	1042	MSTRG.38132	0.946576	1.11061	0.340831	0	0.253109	0.251483	0.1776	0.19923	1.62397	1.11275	1.07426	0.886717	0.231785	0.107979	0.252264	0.085451	MSTRG.38132	transcript	=	8.65461	99581		3.18e-05	0.000446764	Csa03g038450	Csa03g038450.1	AT1G70250.1	AT1G70250	| receptor serine/threonine kinase | Chr1:26452975-26456088 FORWARD LENGTH=799 | 201606
99582	99582	Chr3	-	17463051	17465646	Csa03g038460.1	3	2206	MSTRG.38133	0.509059	0.617467	0.242029	0	0.034086	0.063698	0.064948	0.019464	0.683041	0.783323	0.94425	0.901884	0.119993	0.028426	0.016369	0.038187	MSTRG.38133	transcript	=	5.06622	99582		1.4e-05	0.00024176	Csa03g038460	Csa03g038460.1	AT2G43590.1	AT2G43590	| Chitinase family protein | Chr2:18081592-18082749 REVERSE LENGTH=264 | 201606
99583	99583	Chr3	-	17466579	17468629	Csa03g038470.1	3	1691	MSTRG.38134	0.747798	0.449554	0.555665	0.039193	0.974094	0.848656	0.667122	0.473562	0.576561	0.476936	0.691324	0.643636	0.688192	1.06641	0.731158	0.796421	MSTRG.38134	transcript	=	10.4263	99583		0.796308	0.889424	Csa03g038470	Csa03g038470.1	AT1G34270.1	AT1G34270	| Exostosin family protein | Chr1:12492571-12494514 REVERSE LENGTH=477 | 201606
99584	99584	Chr3	-	17467461	17468629	MSTRG.38134.2	2	1013	MSTRG.38134	0.662777	0.769047	0.603597	0	0.092923	0.115282	0.47998	0.742991	0.766557	0.449353	0.585167	0.296289	0.355446	0.019446	0.231806	0.012677	MSTRG.38134	transcript	j	6.18334	99583		0.796308	0.889424	Csa03g038470	Csa03g038470.1	AT1G34270.1	AT1G34270	| Exostosin family protein | Chr1:12492571-12494514 REVERSE LENGTH=477 | 201606
99585	99585	Chr3	+	17473529	17473777	Csa03g038480.1	1	249	Csa03g038480	0	0	0	0	0	0	0	0	0	0	0	0	0.04892	0	0	0	Csa03g038480	transcript	=	0.04892	99585		0.202569	0.385489	Csa03g038480	Csa03g038480.1	AT1G51030.1	AT1G51030	| hypothetical protein | Chr1:18915179-18915421 FORWARD LENGTH=80 | 201606
99586	99586	Chr3	+	17504897	17507817	MSTRG.38135.1	2	2784	MSTRG.38135	0.724477	0.79075	0.397494	0.025267	1.45017	1.18069	1.26017	1.05109	0.564122	0.361488	0.496732	0.565422	1.05482	1.23196	1.62615	1.11827	MSTRG.38135	transcript	n	13.8991	99586		0.0274038	0.0891472	Csa03g038490	Csa03g038490.1	AT1G34300.1	AT1G34300	| lectin protein kinase family protein | Chr1:12503450-12505939 FORWARD LENGTH=829 | 201606
99587	99587	Chr3	+	17504921	17507601	Csa03g038490.1	2	2610	MSTRG.38135	0	0	0	0	0	0	0	0	0	0	0	0	0	0	0	0	MSTRG.38135	transcript	=	0	99586		0.0274038	0.0891472	Csa03g038490	Csa03g038490.1	AT1G34300.1	AT1G34300	| lectin protein kinase family protein | Chr1:12503450-12505939 FORWARD LENGTH=829 | 201606
99588	99588	Chr3	+	17521868	17526016	Csa03g038500.1	13	2708	MSTRG.38137	2.086	1.83714	1.83335	0.063101	3.17226	2.59353	2.91486	3.26543	2.02031	1.98379	1.91305	2.01669	2.77706	3.14253	3.83679	2.31152	MSTRG.38137	transcript	=	37.7674	99588		0.00351955	0.0176344	Csa03g038500	Csa03g038500.1	AT1G34320.2	AT1G34320	| Ikzf5 (DUF668) | Chr1:12520713-12524046 FORWARD LENGTH=657 | 201606
99589	99589	Chr3	+	17526538	17530024	Csa03g038510.2	14	2019	Csa03g038510	0.215443	0.102029	0.178273	0	0.086212	0.195907	0.062803	0.051092	0.245978	0.176903	0.191287	0.178475	0.075519	0.081407	0.228518	0.027766	Csa03g038510	transcript	=	2.09761	99589		0.00596536	0.0268398	Csa03g038510	Csa03g038510.2	AT1G34340.1	AT1G34340	| alpha/beta-Hydrolases superfamily protein | Chr1:12530936-12534031 FORWARD LENGTH=530 | 201606
99590	99590	Chr3	+	17530255	17532950	MSTRG.38138.1	4	983	MSTRG.38138	0.790743	0.730948	0.971876	0.03719	1.97186	1.32921	1.85703	1.32264	1.07594	0.81299	1.28159	1.16045	1.45578	1.5175	2.02385	1.29611	MSTRG.38138	transcript	u	19.6357	99590		0.926833	0.960097	-	-
99591	99591	Chr3	+	17530266	17532025	MSTRG.38138.2	4	718	MSTRG.38138	0.924936	0.178965	0.531394	0	0.055125	0.730075	0.055705	0.81877	0.006708	0.193198	0	0	0.825828	0.573883	1.03385	0.552765	MSTRG.38138	transcript	u	6.48121	99590		0.926833	0.960097	-	-
99592	99592	Chr3	+	17533271	17539806	Csa03g038510.1	8	5669	Csa03g038510	0.553647	0.467659	0.57598	0.018452	0.354898	0.22742	0.200329	0.196865	0.819221	0.639544	0.646512	0.637947	0.183173	0.154989	0.12205	0.196324	Csa03g038510	transcript	=	5.99501	99589		0.00596536	0.0268398	Csa03g038510	Csa03g038510.1
99593	99593	Chr3	+	17541125	17544576	Csa03g038520.1	8	1867	MSTRG.38139	0.632427	0.897423	0.623988	0.023244	0.733734	0.604743	0.705448	0.802454	0.627289	0.730787	0.630371	0.662778	0.673639	0.361385	0.76796	0.727472	MSTRG.38139	transcript	=	10.2051	99593		0.00171997	0.00996135	Csa03g038520	Csa03g038520.1	AT1G34360.3	AT1G34360	| translation initiation factor 3 (IF-3) family protein | Chr1:12542986-12546025 FORWARD LENGTH=498 | 201606
99594	99594	Chr3	+	17541146	17544576	MSTRG.38139.2	7	2109	MSTRG.38139	0.453965	0.1102	0.363006	0	0.513864	0.554005	0.763554	0.849509	0.521737	0.391335	0.381204	0.426195	0.72096	1.49349	0.822807	0.883976	MSTRG.38139	transcript	m	9.24981	99593		0.00171997	0.00996135	Csa03g038520	Csa03g038520.1	AT1G34360.3	AT1G34360	| translation initiation factor 3 (IF-3) family protein | Chr1:12542986-12546025 FORWARD LENGTH=498 | 201606
99595	99595	Chr3	+	17549674	17551968	Csa03g038530.1	2	1997	MSTRG.38140	3.45286	3.76801	1.91321	0.133961	5.90212	3.53117	7.25309	4.38689	2.13018	2.96266	3.22651	3.09358	5.07126	4.3196	7.20734	5.81562	MSTRG.38140	transcript	=	64.168	99595		0.648252	0.790199	Csa03g038530	Csa03g038530.1	AT1G34370.2	AT1G34370	| C2H2 and C2HC zinc fingers superfamily protein | Chr1:12551002-12552501 FORWARD LENGTH=499 | 201606
99596	99596	Chr3	+	17549678	17551968	MSTRG.38140.2	2	1935	MSTRG.38140	0.930069	1.08092	1.34857	0	4.33632	5.93371	3.34489	4.72649	2.34477	1.31299	0.670551	1.34926	5.51191	5.01837	4.1787	4.04153	MSTRG.38140	transcript	j	46.129	99595		0.648252	0.790199	Csa03g038530	Csa03g038530.1	AT1G34370.2	AT1G34370	| C2H2 and C2HC zinc fingers superfamily protein | Chr1:12551002-12552501 FORWARD LENGTH=499 | 201606
99597	99597	Chr3	+	17549690	17551968	MSTRG.38140.3	2	1896	MSTRG.38140	0	0	0.190121	0	0.140878	0.12061	0	0	0	0	0	0	0	1.00653	0	0	MSTRG.38140	transcript	j	1.45814	99595		0.648252	0.790199	Csa03g038530	Csa03g038530.1	AT1G34370.2	AT1G34370	| C2H2 and C2HC zinc fingers superfamily protein | Chr1:12551002-12552501 FORWARD LENGTH=499 | 201606
99598	99598	Chr3	-	17551927	17553783	Csa03g038540.1	5	1339	MSTRG.38141	0.895225	0.779228	0.854686	0.013299	0.22407	0.203927	0.259126	0.206583	1.39158	1.83691	1.31727	1.11847	0.481893	0.37276	0.288436	0.218832	MSTRG.38141	transcript	=	10.4623	99598		1.09e-06	4.05e-05	Csa03g038540	Csa03g038540.1	AT1G34380.2	AT1G34380	| 5'-3' exonuclease family protein | Chr1:12552839-12554299 REVERSE LENGTH=347 | 201606
99599	99599	Chr3	+	17560490	17566637	MSTRG.38142.1	4	802	MSTRG.38142	0.389378	0.290975	0.365437	0	0.765412	0.984362	1.14887	1.13257	0.309572	0.326328	0.456393	0.342	1.01699	0.917798	1.80219	0.800804	MSTRG.38142	transcript	u	11.0491	99599		0.0151285	0.0560402	-	-
99600	99600	Chr3	+	17567389	17570427	Csa03g038550.1	14	1906	Csa03g038550	0.050612	0	0	0	0.023479	0.014944	0.032439	0.018247	0	0	0	0.009469	0.049188	0	0.019505	0.015825	Csa03g038550	transcript	=	0.233708	99600		0.469399	0.652112	Csa03g038550	Csa03g038550.1	AT1G35540.1	AT1G35540	| auxin response factor 14 | Chr1:13108634-13111700 FORWARD LENGTH=605 | 201606
99601	99601	Chr3	+	17573781	17576738	Csa03g038560.1	2	2883	MSTRG.38145	1.16546	4.17015	0.38038	0.019921	1.6031	1.0214	1.43144	1.19814	0.718517	0.495209	0.538062	0.972482	1.52876	1.62011	3.03037	1.31353	MSTRG.38145	transcript	=	21.207	99601		0.777202	0.877108	Csa03g038560	Csa03g038560.1	AT1G34420.1	AT1G34420	| leucine-rich repeat transmembrane protein kinase family protein | Chr1:12584587-12587570 FORWARD LENGTH=966 | 201606
99602	99602	Chr3	-	17576874	17580698	MSTRG.38146.1	7	1560	MSTRG.38146	4.76117	3.67797	0.01813	0.402463	0	0.009046	4.04312	1.1479	0	0	0	3.47936	0	0	0	0.001864	MSTRG.38146	transcript	j	17.541	99602		0.104527	0.24478	Csa03g038570	Csa03g038570.1	AT1G34430.1	AT1G34430	| 2-oxoacid dehydrogenases acyltransferase family protein | Chr1:12588027-12590084 REVERSE LENGTH=465 | 201606
99603	99603	Chr3	-	17576878	17580698	MSTRG.38146.2	7	1556	MSTRG.38146	0	0.939065	0	0	3.4971	0	0	2.31985	0.5586	0.504305	0.542838	1.53442	3.0719	3.12191	0.402958	0.699531	MSTRG.38146	transcript	j	17.1925	99602		0.104527	0.24478	Csa03g038570	Csa03g038570.1	AT1G34430.1	AT1G34430	| 2-oxoacid dehydrogenases acyltransferase family protein | Chr1:12588027-12590084 REVERSE LENGTH=465 | 201606
99604	99604	Chr3	-	17576905	17580698	Csa03g038570.1	7	1907	MSTRG.38146	0.283153	0.398336	4.336	0.069418	0.534194	2.809	0.077784	0.647445	3.56345	3.65638	3.28445	0.127738	0.405646	0.313105	2.45725	1.63516	MSTRG.38146	transcript	=	24.5985	99602		0.104527	0.24478	Csa03g038570	Csa03g038570.1	AT1G34430.1	AT1G34430	| 2-oxoacid dehydrogenases acyltransferase family protein | Chr1:12588027-12590084 REVERSE LENGTH=465 | 201606
99605	99605	Chr3	.	17583825	17584110	MSTRG.38143.1	1	286	MSTRG.38143	3.30918	2.59039	4.1983	0.207199	2.78652	2.73047	3.99877	3.50511	3.8765	3.74091	4.64116	3.97851	2.88414	3.30654	2.89012	3.2262	MSTRG.38143	transcript	u	51.87	99605		8.87e-05	0.000983204	-	-
99606	99606	Chr3	-	17596359	17599576	MSTRG.38144.1	2	453	MSTRG.38144	0.829822	0.986007	1.10665	0	1.14201	0.726646	0.74336	0.639072	0.888915	0.879762	0.828592	0.440464	0.978966	1.07605	1.43299	0.801693	MSTRG.38144	transcript	u	13.501	99606		0.0922222	0.223333	-	-
99607	99607	Chr3	-	17600331	17604454	MSTRG.38147.1	7	2589	MSTRG.38147	0	0.780442	0.157498	0.049307	0.079972	1.58012	0.154315	1.21136	0.907504	0.663051	0.994234	0.894762	0.956702	0.799046	1.3723	1.18696	MSTRG.38147	transcript	n	11.7876	99607		0.961382	0.979357	Csa03g038580	Csa03g038580.1	AT1G34550.1	AT1G34550	| transmembrane protein (DUF616) | Chr1:12647088-12652646 REVERSE LENGTH=735 | 201606
99608	99608	Chr3	-	17600332	17604454	MSTRG.38147.2	7	2086	MSTRG.38147	0.003914	0.235899	0	0	1.71834	0	0	0.38154	0	0	0	0	0.552324	0.538418	0.991214	0	MSTRG.38147	transcript	j	4.42165	99607		0.961382	0.979357	Csa03g038580	Csa03g038580.1	AT1G34550.1	AT1G34550	| transmembrane protein (DUF616) | Chr1:12647088-12652646 REVERSE LENGTH=735 | 201606
99609	99609	Chr3	-	17600332	17604454	MSTRG.38147.3	8	2438	MSTRG.38147	0	0	0	0	0	0	0	0	0	0	0	0	0	0	0	0	MSTRG.38147	transcript	j	0	99607		0.961382	0.979357	Csa03g038580	Csa03g038580.1	AT1G34550.1	AT1G34550	| transmembrane protein (DUF616) | Chr1:12647088-12652646 REVERSE LENGTH=735 | 201606
99610	99610	Chr3	-	17600337	17604454	MSTRG.38147.4	6	2174	MSTRG.38147	1.01794	0	0.925699	0	0	0	0	0.142433	0	0	0	0	0	0	0.005809	0.151112	MSTRG.38147	transcript	n	2.24299	99607		0.961382	0.979357	Csa03g038580	Csa03g038580.1	AT1G34550.1	AT1G34550	| transmembrane protein (DUF616) | Chr1:12647088-12652646 REVERSE LENGTH=735 | 201606
99611	99611	Chr3	-	17600650	17604454	Csa03g038580.1	7	2474	MSTRG.38147	0.254353	0	0.112197	0	0.093945	0	1.54865	0.03747	0	0.054541	0.018347	0.052156	0.092615	0.05422	0.020217	0	MSTRG.38147	transcript	=	2.33871	99607		0.961382	0.979357	Csa03g038580	Csa03g038580.1	AT1G34550.1	AT1G34550	| transmembrane protein (DUF616) | Chr1:12647088-12652646 REVERSE LENGTH=735 | 201606
99612	99612	Chr3	-	17605791	17607523	Csa03g038590.1	4	884	Csa03g038590	0.900564	0.995386	0.74916	0.036085	0.535967	0.327685	0.700373	0.579328	1.06425	0.901154	0.891406	0.875794	0.357124	0.676383	0.708427	0.61115	Csa03g038590	transcript	=	10.9102	99612		1.5e-05	0.000255127	Csa03g038590	Csa03g038590.1	AT1G34570.1	AT1G34570	| Essential protein Yae1%2C N-terminal | Chr1:12655297-12656444 REVERSE LENGTH=208 | 201606
99613	99613	Chr3	+	17609881	17610581	MSTRG.38148.1	2	553	MSTRG.38148	2.69467	2.35404	1.6292	0.093831	5.47013	4.91511	4.35071	3.9264	2.62576	1.80651	1.89797	1.99933	4.36015	3.73641	4.66251	4.35436	MSTRG.38148	transcript	u	50.8771	99613		0.0908908	0.220893	-	-
99614	99614	Chr3	+	17614230	17615198	Csa03g038600.1	2	627	Csa03g038600	0	0	0	0	0	0	0	0	0	0	0	0	0	0	0	0	Csa03g038600	transcript	=	0	99614				Csa03g038600	Csa03g038600.1	AT4G38180.1	AT4G38180	| FAR1-related sequence 5 | Chr4:17906702-17909404 REVERSE LENGTH=788 | 201606
99615	99615	Chr3	-	17618705	17620383	Csa03g038610.1	1	1679	MSTRG.38149	0.426558	0.247914	0.514969	0.023354	0.639638	0.664437	0.508409	0.43595	0.117672	0.466037	0.302262	0.217146	0.655793	0.475991	1.49582	0.504729	MSTRG.38149	transcript	=	7.69668	99615		0.563651	0.726188	Csa03g038610	Csa03g038610.1	AT1G34575.1	AT1G34575	| FAD-binding Berberine family protein | Chr1:12657149-12658732 REVERSE LENGTH=527 | 201606
99616	99616	Chr3	+	17621593	17624202	Csa03g038620.1	4	1956	Csa03g038620	0	0	0	0	0.019953	0	0.011636	0	0	0	0.010744	0	0	0	0	0	Csa03g038620	transcript	=	0.042333	99616		0.766009	0.869854	Csa03g038620	Csa03g038620.1	AT1G34580.1	AT1G34580	| Major facilitator superfamily protein | Chr1:12660631-12663553 FORWARD LENGTH=506 | 201606
99617	99617	Chr3	+	17627339	17630221	MSTRG.38152.1	8	2042	MSTRG.38152	0.178081	0.271368	0.859477	0	8.21592	8.17651	5.80016	6.24275	0	0.43217	0.043197	0.793101	8.06982	8.06305	5.10779	5.30445	MSTRG.38152	transcript	n	57.5578	99617		3.16e-06	8.18e-05	Csa03g038630	Csa03g038630.1	AT1G34630.1	AT1G34630	| transmembrane protein | Chr1:12685317-12687435 FORWARD LENGTH=481 | 201606
99618	99618	Chr3	+	17627339	17630221	MSTRG.38152.2	8	2079	MSTRG.38152	0	0.105802	0.01695	0	0.538607	2.41741	3.35318	1.13638	0	0.550281	1.1839	0.008616	0.58008	1.3775	0.269248	3.5539	MSTRG.38152	transcript	n	15.0918	99617		3.16e-06	8.18e-05	Csa03g038630	Csa03g038630.1	AT1G34630.1	AT1G34630	| transmembrane protein | Chr1:12685317-12687435 FORWARD LENGTH=481 | 201606
99619	99619	Chr3	+	17627344	17630221	MSTRG.38152.3	8	2050	MSTRG.38152	0	0	0	0	0	0	0	0	0	0	0	0	0	0.993407	0	0	MSTRG.38152	transcript	n	0.993407	99617		3.16e-06	8.18e-05	Csa03g038630	Csa03g038630.1	AT1G34630.1	AT1G34630	| transmembrane protein | Chr1:12685317-12687435 FORWARD LENGTH=481 | 201606
99620	99620	Chr3	+	17627344	17630221	MSTRG.38152.4	8	2013	MSTRG.38152	0	0	0	0	0	0	0	0	0	0.172267	0	0	0	1.05415	0	0	MSTRG.38152	transcript	n	1.22641	99617		3.16e-06	8.18e-05	Csa03g038630	Csa03g038630.1	AT1G34630.1	AT1G34630	| transmembrane protein | Chr1:12685317-12687435 FORWARD LENGTH=481 | 201606
99621	99621	Chr3	+	17627352	17630221	MSTRG.38152.5	7	2172	MSTRG.38152	0.544713	0	0.006805	0.022025	2.14678	2.80519	2.8348	4.15777	0.778965	0.003273	0	0	5.28551	2.84594	0.050434	3.26645	MSTRG.38152	transcript	n	24.7487	99617		3.16e-06	8.18e-05	Csa03g038630	Csa03g038630.1	AT1G34630.1	AT1G34630	| transmembrane protein | Chr1:12685317-12687435 FORWARD LENGTH=481 | 201606
99622	99622	Chr3	+	17627358	17630221	MSTRG.38152.6	6	2316	MSTRG.38152	0.120845	0.99495	0	0.011397	1.76749	1.25239	2.89928	2.5068	0.294728	0.181614	0.127995	0	1.17405	1.5408	0.711014	2.88622	MSTRG.38152	transcript	m	16.4696	99617		3.16e-06	8.18e-05	Csa03g038630	Csa03g038630.1	AT1G34630.1	AT1G34630	| transmembrane protein | Chr1:12685317-12687435 FORWARD LENGTH=481 | 201606
99623	99623	Chr3	+	17627358	17630221	MSTRG.38152.7	7	2173	MSTRG.38152	0.154319	0	0.68354	0	3.70994	1.27179	2.61709	3.24572	0	0	0	0.537414	1.32102	1.60464	0.962039	3.39437	MSTRG.38152	transcript	n	19.5019	99617		3.16e-06	8.18e-05	Csa03g038630	Csa03g038630.1	AT1G34630.1	AT1G34630	| transmembrane protein | Chr1:12685317-12687435 FORWARD LENGTH=481 | 201606
99624	99624	Chr3	+	17627360	17630221	Csa03g038630.1	9	2036	MSTRG.38152	0	0	0	0	0	0	0	0	0	0	0	0	0	0.007169	0	0	MSTRG.38152	transcript	=	0.007169	99617		3.16e-06	8.18e-05	Csa03g038630	Csa03g038630.1	AT1G34630.1	AT1G34630	| transmembrane protein | Chr1:12685317-12687435 FORWARD LENGTH=481 | 201606
99625	99625	Chr3	-	17630265	17631334	Csa03g038640.1	2	639	MSTRG.38153	0.402958	0.158236	0.261295	0.031374	0.652835	0.649155	0.486712	0.641528	0.223997	0.162185	0.406414	0.357797	0.607241	0.575638	0.558669	0.700408	MSTRG.38153	transcript	=	6.87644	99625		0.0401549	0.119751	Csa03g038640	Csa03g038640.1	AT1G34640.1	AT1G34640	| peptidase | Chr1:12687706-12688427 REVERSE LENGTH=110 | 201606
99626	99626	Chr3	+	17651843	17655952	Csa03g038650.1	8	1824	Csa03g038650	0	0.012275	0	0	0.018544	0.066471	0.058854	0.042666	0	0	0	0.008012	0.105055	0.230804	0.24485	0.077546	Csa03g038650	transcript	=	0.865077	99626		0.0372877	0.113046	Csa03g038650	Csa03g038650.1	AT1G34650.1	AT1G34650	| homeodomain GLABROUS 10 | Chr1:12693011-12697778 FORWARD LENGTH=708 | 201606
99627	99627	Chr3	+	17661616	17662970	Csa03g038660.1	3	1171	MSTRG.38150	0.174052	0.119241	0.155413	0	0.120056	0.163375	0.420654	0.231824	0.385747	0.297413	0.225875	0.256576	0.441986	0.406995	1.60531	0.903408	MSTRG.38150	transcript	=	5.90792	99627		0.527272	0.701532	Csa03g038660	Csa03g038660.1	AT1G34670.1	AT1G34670	| myb domain protein 93 | Chr1:12709128-12710423 FORWARD LENGTH=365 | 201606
99628	99628	Chr3	+	17667285	17669284	Csa03g038670.1	6	1373	MSTRG.38151	0.447843	0.491308	0.334106	0.044062	0.889893	0.878352	0.871369	0.814559	0.519249	0.490663	0.749035	0.723483	0.653209	0.653378	1.31414	0.682956	MSTRG.38151	transcript	=	10.5576	99628		0.784309	0.881653	Csa03g038670	Csa03g038670.1	AT1G34750.3	AT1G34750	| Protein phosphatase 2C family protein | Chr1:12736386-12737727 REVERSE LENGTH=282 | 201606
99629	99629	Chr3	-	17678326	17680427	Csa03g038680.1	6	1264	MSTRG.38154	0.484475	0.384607	0.350184	0	0.580199	0.473818	0.401866	0.632414	0.347246	0.282076	0.28589	0.3084	0.745892	0.601393	0.722367	0.552938	MSTRG.38154	transcript	=	7.15377	99629		0.348365	0.54583	Csa03g038680	Csa03g038680.1	AT1G34760.1	AT1G34760	| general regulatory factor 11 | Chr1:12744062-12745603 REVERSE LENGTH=255 | 201606
99630	99630	Chr3	+	17680588	17681849	MSTRG.38155.1	6	750	MSTRG.38155	0.530484	0.785362	0.626052	0.049294	0.633981	0.572366	0.960962	0.830536	0.644213	0.664337	0.641592	0.742061	0.783889	0.955346	0.706713	1.07934	MSTRG.38155	transcript	j	11.2065	99630		0.152524	0.320086	Csa03g038690	Csa03g038690.1	AT1G34770.3	AT1G34770	| melanoma-associated antigen G1-like protein | Chr1:12746624-12748449 FORWARD LENGTH=237 | 201606
99631	99631	Chr3	+	17680703	17681976	Csa03g038690.1	6	639	MSTRG.38155	0	0	0	0	0.043093	0.04051	0.057922	0	0.033709	0.053739	0	0.009602	0.062125	0.02359	0.052964	0	MSTRG.38155	transcript	=	0.377254	99630		0.152524	0.320086	Csa03g038690	Csa03g038690.1	AT1G34770.3	AT1G34770	| melanoma-associated antigen G1-like protein | Chr1:12746624-12748449 FORWARD LENGTH=237 | 201606
99632	99632	Chr3	-	17682140	17684037	Csa03g038700.1	4	1491	MSTRG.38156	2.69956	1.69867	1.97469	0.103454	2.15942	1.71548	2.25468	2.18376	2.0366	1.97933	2.09839	1.96278	2.09538	1.92422	1.39089	2.31609	MSTRG.38156	transcript	=	30.5934	99632		0.00434421	0.0208522	Csa03g038700	Csa03g038700.1	AT1G34780.1	AT1G34780	| APR-like 4 | Chr1:12748835-12750124 REVERSE LENGTH=310 | 201606
99633	99633	Chr3	-	17689107	17691843	MSTRG.38158.1	2	1668	MSTRG.38158	0.316516	0.482837	0.719612	0	1.13477	1.09867	1.39322	1.00485	0.506113	0.692401	0.463694	0.312968	0.917923	0.916464	0.920146	1.62055	MSTRG.38158	transcript	u	12.5007	99633		0.122107	0.273697	-	-
99634	99634	Chr3	+	17689107	17691870	MSTRG.38157.1	2	1695	MSTRG.38157	0.888067	0.940204	0.570139	0.041884	2.21356	2.77002	2.86163	2.76335	0.857198	1.02752	0.800773	1.18586	3.69968	3.34176	4.65916	2.96656	MSTRG.38157	transcript	u	31.5874	99634		4.7e-05	0.000603946	-	-
99635	99635	Chr3	+	17693711	17695143	Csa03g038710.1	2	899	Csa03g038710	0	0	0	0	0	0	0	0	0	0	0	0	0	0	0	0	Csa03g038710	transcript	=	0	99635				Csa03g038710	Csa03g038710.1	AT1G34790.1	AT1G34790	| C2H2 and C2HC zinc fingers superfamily protein | Chr1:12763953-12765489 FORWARD LENGTH=303 | 201606
99636	99636	Chr3	+	17699552	17701040	Csa03g038720.1	4	1008	Csa03g038720	0	0	0	0	0	0	0	0	0	0	0	0	0	0	0	0	Csa03g038720	transcript	=	0	99636				Csa03g038720	Csa03g038720.1	AT1G32375.2	AT1G32375	| F-box/RNI-like/FBD-like domains-containing protein | Chr1:11679230-11680679 FORWARD LENGTH=422 | 201606
99637	99637	Chr3	+	17705776	17707143	MSTRG.38159.1	1	1368	MSTRG.38159	0.63978	11.8764	0.543624	0.013017	1.68732	0.130964	0.24567	0.189887	0.181445	0.548479	0.452871	0.594088	0.984156	0.331767	1.00256	0.439405	MSTRG.38159	transcript	m	19.8614	99637		0.283751	0.481819	Csa03g038730	Csa03g038730.1	AT1G35140.1	AT1G35140	| Phosphate-responsive 1 family protein | Chr1:12852089-12853018 FORWARD LENGTH=309 | 201606
99638	99638	Chr3	+	17705867	17707143	Csa03g038730.1	2	1176	MSTRG.38159	0	0	0	0	0	0	0	0	0	0	0	0	0	0	0	0	MSTRG.38159	transcript	=	0	99637		0.283751	0.481819	Csa03g038730	Csa03g038730.1	AT1G35140.1	AT1G35140	| Phosphate-responsive 1 family protein | Chr1:12852089-12853018 FORWARD LENGTH=309 | 201606
99639	99639	Chr3	-	17705958	17706902	MSTRG.38160.1	2	691	MSTRG.38160	0.109913	1.56354	0.066112	0	0.21653	0	0.132474	0	0.036667	0.112708	0.054389	0.193982	0.063049	0.014348	0.275533	0.036498	MSTRG.38160	transcript	x	2.87574	99639		0.202664	0.385602	Csa03g038730	Csa03g038730.1	AT1G35140.1	AT1G35140	| Phosphate-responsive 1 family protein | Chr1:12852089-12853018 FORWARD LENGTH=309 | 201606
99640	99640	Chr3	+	17710935	17712990	Csa03g038740.1	4	1675	MSTRG.38161	12.2181	10.2638	10.7717	0.36959	23.975	21.3163	20.9767	22.0819	11.5439	10.6205	10.2262	10.6927	19.06	20.7641	26.6509	16.0969	MSTRG.38161	transcript	=	247.628	99640		2.39e-05	0.000361207	Csa03g038740	Csa03g038740.1	AT1G35160.1	AT1G35160	| GF14 protein phi chain | Chr1:12867264-12868514 FORWARD LENGTH=267 | 201606
99641	99641	Chr3	-	17714212	17715659	Csa03g038750.1	4	893	MSTRG.38162	1.39171	1.03349	0.695746	0.062463	1.98444	1.33749	0.949241	0.906227	1.06993	1.29008	0.433947	0.177052	1.90603	0.729211	2.75597	1.05342	MSTRG.38162	transcript	=	17.7764	99641		0.540888	0.712538	Csa03g038750	Csa03g038750.1	AT1G35180.1	AT1G35180	| TRAM%2C LAG1 and CLN8 (TLC) lipid-sensing domain containing protein | Chr1:12877230-12878644 REVERSE LENGTH=231 | 201606
99642	99642	Chr3	-	17714323	17715659	MSTRG.38162.2	3	871	MSTRG.38162	0.83156	0.337796	0.988162	0	0.528737	1.2054	0.995841	1.43917	0.357483	0.008232	0.7761	0.938575	0.759406	1.01755	0.053253	0.820055	MSTRG.38162	transcript	m	11.0573	99641		0.540888	0.712538	Csa03g038750	Csa03g038750.1	AT1G35180.1	AT1G35180	| TRAM%2C LAG1 and CLN8 (TLC) lipid-sensing domain containing protein | Chr1:12877230-12878644 REVERSE LENGTH=231 | 201606
99643	99643	Chr3	+	17718188	17719782	Csa03g038760.1	4	587	Csa03g038760	0	0	0	0	0	0	0.117916	0.170978	0	0	0	0	0.138389	0.047154	0	0.102638	Csa03g038760	transcript	=	0.577075	99643		0.155429	0.32437	Csa03g038760	Csa03g038760.1	AT1G35183.3	AT1G35183	| zinc finger%2C C3HC4 type (RING finger) protein | Chr1:12883402-12884590 FORWARD LENGTH=122 | 201606
99644	99644	Chr3	+	17725144	17727758	Csa03g038770.1	11	1533	MSTRG.38163	3.66288	4.4729	2.10299	0.092235	7.7107	6.78493	7.50375	7.22191	2.07238	2.74441	2.35089	2.57832	7.75115	7.87397	10.6757	7.01119	MSTRG.38163	transcript	=	82.6103	99644		0.0451868	0.131009	Csa03g038770	Csa03g038770.1	AT1G35190.1	AT1G35190	| 2-oxoglutarate (2OG) and Fe(II)-dependent oxygenase superfamily protein | Chr1:12890544-12892632 FORWARD LENGTH=329 | 201606
99645	99645	Chr3	-	17727932	17729101	Csa03g038780.1	4	813	Csa03g038780	0.013616	0.003948	0	0	0	0	0	0	0	0	0	0	0	0	0	0	Csa03g038780	transcript	=	0.017564	99645		0.183515	0.364524	Csa03g038780	Csa03g038780.1	AT3G09630.1	AT3G09630	| Ribosomal protein L4/L1 family | Chr3:2953813-2955444 FORWARD LENGTH=406 | 201606
99646	99646	Chr3	-	17730305	17731151	Csa03g038790.1	1	847	Csa03g038790	0.03185	0.042445	0	0	0	0.032844	0.249071	0.115706	0	0	0.019143	0.014156	0.080238	0.029113	0.399578	0.134979	Csa03g038790	transcript	=	1.14912	99646		0.518319	0.694349	Csa03g038790	Csa03g038790.1	AT1G35210.1	AT1G35210	| hypothetical protein | Chr1:12896914-12897384 REVERSE LENGTH=156 | 201606
99647	99647	Chr3	+	17736477	17743019	MSTRG.38165.1	13	3772	MSTRG.38165	1.07436	1.04283	0.663022	0	1.14426	1.2834	1.34677	1.10938	1.01658	0.79201	0.788065	0.817525	1.51312	1.16997	1.59922	0.757462	MSTRG.38165	transcript	j	16.118	99647		0.213917	0.398435	Csa03g038800	Csa03g038800.1	AT1G35220.3	AT1G35220	| FAM91 carboxy-terminus protein | Chr1:12909293-12913916 FORWARD LENGTH=1005 | 201606
99648	99648	Chr3	+	17736778	17743019	Csa03g038800.1	12	3801	MSTRG.38165	0	0.016091	0	0.025301	0	0.13233	0	0.132737	0	0	0.021149	0	0	0.213016	0	0.267435	MSTRG.38165	transcript	=	0.808059	99647		0.213917	0.398435	Csa03g038800	Csa03g038800.1	AT1G35220.3	AT1G35220	| FAM91 carboxy-terminus protein | Chr1:12909293-12913916 FORWARD LENGTH=1005 | 201606
99649	99649	Chr3	+	17740604	17743019	MSTRG.38165.3	3	1542	MSTRG.38165	0.047126	0.168209	0.334769	0	0	0.399187	0.437677	0.405819	0.144019	0.148102	0.127166	0.297019	0.266708	0.581036	0	0	MSTRG.38165	transcript	j	3.35684	99647		0.213917	0.398435	Csa03g038800	Csa03g038800.1	AT1G35220.3	AT1G35220	| FAM91 carboxy-terminus protein | Chr1:12909293-12913916 FORWARD LENGTH=1005 | 201606
99650	99650	Chr3	+	17740632	17743019	MSTRG.38165.4	4	1513	MSTRG.38165	0	0	0	0	0.521497	0	0.066022	0	0	0	0.002271	0	0.002431	0	0.283484	0.520176	MSTRG.38165	transcript	j	1.39588	99647		0.213917	0.398435	Csa03g038800	Csa03g038800.1	AT1G35220.3	AT1G35220	| FAM91 carboxy-terminus protein | Chr1:12909293-12913916 FORWARD LENGTH=1005 | 201606
99651	99651	Chr3	+	17743925	17745022	MSTRG.38164.1	2	812	MSTRG.38164	1.77685	1.08602	1.02182	0.072035	3.99386	2.84189	3.73738	3.08805	1.58252	0.795036	1.26825	1.31747	3.71306	5.28935	6.10223	5.26785	MSTRG.38164	transcript	u	42.9537	99651		0.00252032	0.013526	-	-
99652	99652	Chr3	-	17746053	17747549	Csa03g038810.1	3	1317	Csa03g038810	0	0	0	0	0	0	0	0	0	0	0	0	0	0	0	0	Csa03g038810	transcript	=	0	99652				Csa03g038810	Csa03g038810.1	AT1G32375.2	AT1G32375	| F-box/RNI-like/FBD-like domains-containing protein | Chr1:11679230-11680679 FORWARD LENGTH=422 | 201606
99653	99653	Chr3	+	17754504	17760755	MSTRG.38166.1	3	5833	MSTRG.38166	0.835126	0.749666	0.724414	0	1.45588	1.55179	1.92677	1.33453	0.922991	0.852667	0.762231	0.808274	2.28544	1.8494	2.92859	2.20253	MSTRG.38166	transcript	m	21.1903	99653		0.00725811	0.0313582	Csa03g038820	Csa03g038820.1
99654	99654	Chr3	+	17754554	17760755	MSTRG.38166.2	4	831	MSTRG.38166	0.0604	0.045992	0.062674	0	0.156931	0.066288	0.107783	0.135695	0.057222	0.078806	0.04723	0.043113	0.151266	0.066645	0.118617	0.233902	MSTRG.38166	transcript	j	1.43256	99653		0.00725811	0.0313582	Csa03g038820	Csa03g038820.1
99655	99655	Chr3	+	17754554	17760755	MSTRG.38166.3	3	1880	MSTRG.38166	0.032334	0.05209	0.012742	0	0.049804	0.014884	0.097909	0.037208	0.012013	0	0.038382	0.00946	0.113662	0.037068	0.070727	0.058999	MSTRG.38166	transcript	n	0.637282	99653		0.00725811	0.0313582	Csa03g038820	Csa03g038820.1
99656	99656	Chr3	-	17755140	17760270	MSTRG.38167.1	2	5077	MSTRG.38167	0.350567	0.185299	0.181298	0	0.492656	0.414742	0.27556	0.601788	0.404687	0.287667	0.202182	0.281958	0.561549	0.588313	0.785145	0.796636	MSTRG.38167	transcript	x	6.41005	99656		0.0821624	0.205158	Csa03g038820	Csa03g038820.1
99657	99657	Chr3	-	17757155	17760270	MSTRG.38167.2	2	3062	MSTRG.38167	0.006408	0.003859	0.003386	0	0.032684	0.012404	0.03017	0.015154	0.013245	0.003766	0.002258	0.002925	0.005047	0.051653	0.117686	0.093702	MSTRG.38167	transcript	x	0.394347	99656		0.0821624	0.205158	Csa03g038820	Csa03g038820.1
99658	99658	Chr3	+	17759349	17761262	Csa03g038820.1	4	806	MSTRG.38166	0	0	0	0	0	0	0	0	0	0	0	0	0	0	0	0	MSTRG.38166	transcript	=	0	99653		0.00725811	0.0313582	Csa03g038820	Csa03g038820.1
99659	99659	Chr3	-	17763987	17765117	Csa03g038830.1	5	664	Csa03g038830	0	0	0	0	0	0	0	0.024249	0.02706	0	0	0.020409	0	0	0	0	Csa03g038830	transcript	=	0.071718	99659		0.359105	0.556398	Csa03g038830	Csa03g038830.1	AT1G35290.1	AT1G35290	| Thioesterase superfamily protein | Chr1:12947760-12948778 REVERSE LENGTH=189 | 201606
99660	99660	Chr3	+	17782740	17783565	Csa03g038840.1	2	689	Csa03g038840	0.134878	0.054508	0.179084	0.017458	0.726299	0.471688	0.644792	0.892538	0.194481	0.382429	0.250776	0.335639	0.731432	0.424485	1.81333	0.772841	Csa03g038840	transcript	=	8.02665	99660		0.0732746	0.1885	Csa03g038840	Csa03g038840.1	AT1G35260.1	AT1G35260	| MLP-like protein 165 | Chr1:12937059-12937689 REVERSE LENGTH=152 | 201606
99661	99661	Chr3	+	17785565	17786923	Csa03g038850.1	5	870	Csa03g038850	0.14531	0.116959	0.116687	0.020468	0	0	0	0	0.71742	0.199798	0.389927	0.377289	0	0	0	0	Csa03g038850	transcript	=	2.08386	99661		0.00429477	0.0206567	Csa03g038850	Csa03g038850.1	AT1G35290.1	AT1G35290	| Thioesterase superfamily protein | Chr1:12947760-12948778 REVERSE LENGTH=189 | 201606
99662	99662	Chr3	+	17807683	17809478	Csa03g038860.1	1	1796	MSTRG.38168	0.329157	0.23221	0.27003	0.01287	0.292441	0.26966	0.338012	0.244626	0.482796	0.534343	0.483854	0.600584	0.292527	0.337374	0.401422	0.197756	MSTRG.38168	transcript	=	5.31966	99662		0.00116578	0.00731435	Csa03g038860	Csa03g038860.1	AT1G35330.1	AT1G35330	| RING/U-box superfamily protein | Chr1:12965043-12966113 FORWARD LENGTH=328 | 201606
99663	99663	Chr3	-	17809607	17812529	MSTRG.38169.1	5	1920	MSTRG.38169	0.299776	0.434526	0.418248	0.016891	0.707901	0.621091	0.812864	0.901571	0.458514	0.293832	0.491117	0.561002	1.27395	0.939942	1.51689	0.803972	MSTRG.38169	transcript	u	10.5521	99663		0.0658826	0.174304	-	-
99664	99664	Chr3	-	17810687	17812529	MSTRG.38169.2	4	1031	MSTRG.38169	0.671257	0.292009	0.373872	0	0.615706	0.693984	0.768346	0.407994	0.419152	0.525653	0.372193	0.430881	0.812659	0.881538	1.46561	0.908899	MSTRG.38169	transcript	u	9.63976	99663		0.0658826	0.174304	-	-
99665	99665	Chr3	+	17818800	17821060	Csa03g038870.1	7	1237	MSTRG.38170	1.84326	1.2782	1.79041	0.061538	0.588236	0.541955	0.59299	0.724142	2.38825	1.70861	1.85516	1.58772	0.692564	0.467721	0.639946	0.384471	MSTRG.38170	transcript	=	17.1452	99665		1.27e-07	1.07e-05	Csa03g038870	Csa03g038870.1	AT1G35340.1	AT1G35340	| ATP-dependent protease La (LON) domain protein | Chr1:12977768-12979749 FORWARD LENGTH=316 | 201606
99666	99666	Chr3	-	17821073	17821573	Csa03g038880.1	1	501	MSTRG.38171	0.10992	0	0.036572	0	0.075476	0.116737	0.025597	0.114626	0.102729	0.103163	0.059864	0.055844	0	0.051174	0.025554	0	MSTRG.38171	transcript	=	0.877256	99666		0.268564	0.464568	Csa03g038880	Csa03g038880.1	AT3G27900.1	AT3G27900	| hypothetical protein (DUF1184) | Chr3:10352905-10353639 REVERSE LENGTH=244 | 201606
99667	99667	Chr3	+	17830499	17830982	Csa03g038890.1	2	327	MSTRG.38172	0	0	0	0	0.038457	0	0	0	0	0	0	0	0	0	0.077549	0	MSTRG.38172	transcript	=	0.116006	99667		0.646376	0.788805	Csa03g038890	Csa03g038890.1	AT3G29770.1	AT3G29770	| methyl esterase 11 | Chr3:11648471-11650565 FORWARD LENGTH=390 | 201606
99668	99668	Chr3	-	17830914	17832728	MSTRG.38173.1	1	1815	MSTRG.38173	1.53315	0.276597	0.029649	0.049803	0.115319	0.055397	0.062702	0.066652	0.073068	0.049638	0.115461	0.223696	0.101214	0.025462	0.058345	0.055688	MSTRG.38173	transcript	m	2.89184	99668		0.159985	0.331065	Csa03g038900	Csa03g038900.1
99669	99669	Chr3	-	17831648	17832728	Csa03g038900.1	3	911	MSTRG.38173	1.88666	3.34172	0	0	0.029194	0	0	0	0.310401	0.211336	0.033265	0.071413	0.00703	0	0.007083	0	MSTRG.38173	transcript	=	5.8981	99668		0.159985	0.331065	Csa03g038900	Csa03g038900.1
99670	99670	Chr3	-	17836131	17837478	Csa03g038910.1	3	1109	Csa03g038910	0	0.086905	0	0	0	0	0	0	0.062885	0	0.044802	0.085877	0	0	0	0	Csa03g038910	transcript	=	0.280469	99670		0.033744	0.104587	Csa03g038910	Csa03g038910.1	AT3G27900.3	AT3G27900	| hypothetical protein (DUF1184) | Chr3:10352905-10353675 REVERSE LENGTH=256 | 201606
99671	99671	Chr3	-	17838193	17841965	Csa03g038920.1	12	2789	MSTRG.38175	4.71066	11.0525	2.76069	0.185074	0.962025	0.337733	1.01607	0.480361	2.67196	2.41297	2.30296	2.94674	1.11676	0.454095	1.48814	0.685808	MSTRG.38175	transcript	=	35.5846	99671		0.000165317	0.00159065	Csa03g038920	Csa03g038920.1	AT1G35350.1	AT1G35350	| EXS (ERD1/XPR1/SYG1) family protein | Chr1:12981251-12984583 REVERSE LENGTH=751 | 201606
99672	99672	Chr3	-	17838193	17841965	Csa03g038920.2	12	2591	MSTRG.38175	0	0.163108	0	0	0.094466	0	0	0	0	0	0	0	0	0	0	0	MSTRG.38175	transcript	=	0.257574	99671		0.000165317	0.00159065	Csa03g038920	Csa03g038920.2
99673	99673	Chr3	+	17851004	17851740	Csa03g038930.1	2	672	Csa03g038930	0	0	0	0	0	0	0	0	0	0	0	0	0	0	0	0	Csa03g038930	transcript	=	0	99673				Csa03g038930	Csa03g038930.1	AT3G27900.1	AT3G27900	| hypothetical protein (DUF1184) | Chr3:10352905-10353639 REVERSE LENGTH=244 | 201606
99674	99674	Chr3	+	17857639	17859045	Csa03g038940.1	3	1222	MSTRG.38174	2.60162	2.88473	3.63334	0.196338	0.422355	0.552026	0.315668	0.326943	3.99902	5.01499	4.69325	5.0789	0.639263	1.02898	0.24358	0.5141	MSTRG.38174	transcript	=	32.1451	99674		5.57e-07	2.65e-05	Csa03g038940	Csa03g038940.1	AT1G35420.1	AT1G35420	| alpha/beta-Hydrolases superfamily protein | Chr1:13026320-13027463 FORWARD LENGTH=310 | 201606
99675	99675	Chr3	-	17860070	17860790	Csa03g038950.1	1	721	MSTRG.38176	0.714387	0.741822	0.394357	0.038601	1.07141	1.04978	0.990991	0.822702	0.23453	0.426037	0.457961	0.348806	0.750468	0.804835	1.6485	0.916968	MSTRG.38176	transcript	=	11.4122	99675		0.304447	0.505419	Csa03g038950	Csa03g038950.1	AT1G35430.1	AT1G35430	| transmembrane protein | Chr1:13030660-13031031 REVERSE LENGTH=123 | 201606
99676	99676	Chr3	-	17874120	17874959	Csa03g038960.1	2	711	Csa03g038960	0	0	0	0	0	0	0	0	0	0	0	0	0	0	0	0	Csa03g038960	transcript	=	0	99676				Csa03g038960	Csa03g038960.1	AT3G53330.1	AT3G53330	| plastocyanin-like domain-containing protein | Chr3:19772930-19773938 FORWARD LENGTH=310 | 201606
99677	99677	Chr3	-	17877360	17878181	Csa03g038970.1	1	822	Csa03g038970	0	0	0	0	0	0	0	0	0	0	0	0	0	0	0	0	Csa03g038970	transcript	=	0	99677				Csa03g038970	Csa03g038970.1	AT1G35440.1	AT1G35440	| cyclin T1%3B1 | Chr1:13035294-13036037 REVERSE LENGTH=247 | 201606
99678	99678	Chr3	+	17888116	17891550	Csa03g038980.1	5	1108	MSTRG.38177	1.06272	1.25225	0.84002	0.08206	0.798242	0.7868	0.887535	0.694909	1.57602	1.75427	1.33327	1.07153	1.20786	0.989453	0.712379	1.08614	MSTRG.38177	transcript	=	16.1355	99678		0.00152414	0.00904323	Csa03g038980	Csa03g038980.1	AT1G35460.1	AT1G35460	| basic helix-loop-helix (bHLH) DNA-binding superfamily protein | Chr1:13040092-13041907 FORWARD LENGTH=259 | 201606
99679	99679	Chr3	+	17895429	17895806	Csa03g038990.1	2	318	Csa03g038990	0	0	0	0	0	0	0	0	0	0	0	0	0	0	0	0	Csa03g038990	transcript	=	0	99679				Csa03g038990	Csa03g038990.1	AT1G29962.1	AT1G29962	| AGAMOUS-like 64 | Chr1:10496730-10497287 FORWARD LENGTH=185 | 201606
99680	99680	Chr3	-	17896885	17897391	Csa03g039000.1	1	507	Csa03g039000	0	0	0	0	0	0	0	0	0	0	0	0	0	0	0	0	Csa03g039000	transcript	=	0	99680				Csa03g039000	Csa03g039000.1	AT1G29962.1	AT1G29962	| AGAMOUS-like 64 | Chr1:10496730-10497287 FORWARD LENGTH=185 | 201606
99681	99681	Chr3	-	17921297	17925123	Csa03g039010.1	10	1861	MSTRG.38178	1.81294	1.46594	1.64497	0.097523	3.25088	3.15407	3.33928	3.66333	1.92739	1.62519	1.5827	1.91711	3.0442	3.30026	3.74406	3.27954	MSTRG.38178	transcript	=	38.8494	99681		0.0973904	0.232445	Csa03g039010	Csa03g039010.1	AT1G35470.2	AT1G35470	| SPla/RYanodine receptor (SPRY) domain-containing protein | Chr1:13051636-13054922 REVERSE LENGTH=467 | 201606
99682	99682	Chr3	+	17933068	17934993	Csa03g039020.1	5	1316	Csa03g039020	0	0	0	0	0	0	0	0	0	0	0	0	0	0	0	0	Csa03g039020	transcript	=	0	99682				Csa03g039020	Csa03g039020.1	AT1G35490.2	AT1G35490	| bZIP family transcription factor | Chr1:13061856-13063166 FORWARD LENGTH=300 | 201606
99683	99683	Chr3	+	17936823	17939627	Csa03g039030.1	7	1788	MSTRG.38179	0.047274	0.105888	0.041882	0	0.042941	0.077626	0.121572	0.130227	0.169842	0.127635	0.040845	0.106223	0.092418	0.253202	0.052484	0.074862	MSTRG.38179	transcript	=	1.48492	99683		0.934418	0.964562	Csa03g039030	Csa03g039030.1	AT1G35510.1	AT1G35510	| O-fucosyltransferase family protein | Chr1:13071486-13074675 FORWARD LENGTH=568 | 201606
99684	99684	Chr3	+	17936823	17940924	MSTRG.38179.2	8	2500	MSTRG.38179	1.70228	2.05775	1.64869	0.1013	2.29027	1.74848	2.39486	1.58697	1.64263	2.40139	2.37669	1.56333	2.6318	2.06706	2.95934	2.49515	MSTRG.38179	transcript	j	31.668	99683		0.934418	0.964562	Csa03g039030	Csa03g039030.1	AT1G35510.1	AT1G35510	| O-fucosyltransferase family protein | Chr1:13071486-13074675 FORWARD LENGTH=568 | 201606
99685	99685	Chr3	+	17936823	17941056	MSTRG.38179.1	11	2201	MSTRG.38179	0.686407	0	0.56995	0	0.561464	1.00092	0.039714	1.2542	0.968463	0	0	1.15785	0	0.73922	0.485605	0	MSTRG.38179	transcript	j	7.46379	99683		0.934418	0.964562	Csa03g039030	Csa03g039030.1	AT1G35510.1	AT1G35510	| O-fucosyltransferase family protein | Chr1:13071486-13074675 FORWARD LENGTH=568 | 201606
99686	99686	Chr3	-	17941483	17942211	Csa03g039040.1	1	729	Csa03g039040	0	0	0	0	0	0	0	0	0	0	0	0	0	0	0	0	Csa03g039040	transcript	=	0	99686				Csa03g039040	Csa03g039040.1	AT3G27900.3	AT3G27900	| hypothetical protein (DUF1184) | Chr3:10352905-10353675 REVERSE LENGTH=256 | 201606
99687	99687	Chr3	-	17955903	17956959	Csa03g039050.1	3	810	Csa03g039050	0	0	0	0	0	0	0	0	0	0	0	0	0	0	0	0	Csa03g039050	transcript	=	0	99687				Csa03g039050	Csa03g039050.1	AT4G13310.2	AT4G13310	| cytochrome P450%2C family 71%2C subfamily A%2C polypeptide 20 | Chr4:7750453-7751856 FORWARD LENGTH=390 | 201606
99688	99688	Chr3	+	17965121	17965420	Csa03g039060.1	1	300	Csa03g039060	0	0	0	0	0	0	0	0	0	0	0	0	0	0	0	0	Csa03g039060	transcript	=	0	99688				Csa03g039060	Csa03g039060.1	AT4G15870.1	AT4G15870	| terpene synthase 1 | Chr4:9008372-9010947 REVERSE LENGTH=598 | 201606
99689	99689	Chr3	+	17980516	17981209	Csa03g039070.1	2	596	Csa03g039070	0	0	0	0	0	0	0	0	0	0	0	0	0.032842	0	0	0.038595	Csa03g039070	transcript	=	0.071437	99689		0.14988	0.316307	Csa03g039070	Csa03g039070.1	AT1G35515.1	AT1G35515	| high response to osmotic stress 10 | Chr1:13077926-13080265 FORWARD LENGTH=212 | 201606
99690	99690	Chr3	+	17983696	17991161	Csa03g039080.1	23	4279	Csa03g039080	0.553817	0.525073	0.706279	0.023564	0.52509	0.562141	0.537716	0.59259	0.967213	0.911763	0.700706	0.667606	0.46186	0.598283	0.749013	0.427047	Csa03g039080	transcript	=	9.50976	99690		0.000337885	0.0027683	Csa03g039080	Csa03g039080.1	AT1G35530.3	AT1G35530	| DEAD/DEAH box RNA helicase family protein | Chr1:13089994-13097078 FORWARD LENGTH=1344 | 201606
99691	99691	Chr3	+	17983696	17991161	Csa03g039080.2	22	4102	Csa03g039080	0	0	0	0	0	0	0	0.051637	0	0	0.019587	0	0.0149	0	0	0	Csa03g039080	transcript	=	0.086124	99690		0.000337885	0.0027683	Csa03g039080	Csa03g039080.2
99692	99692	Chr3	+	18007376	18008604	Csa03g039090.1	5	627	Csa03g039090	0	0	0	0	0	0	0	0	0	0	0	0	0	0	0	0	Csa03g039090	transcript	=	0	99692				Csa03g039090	Csa03g039090.1	AT5G53700.1	AT5G53700	| RNA-binding (RRM/RBD/RNP motifs) family protein | Chr5:21801221-21802546 FORWARD LENGTH=251 | 201606
99693	99693	Chr3	-	18012582	18015549	Csa03g039100.1	6	2024	MSTRG.38180	5.51989	11.0306	5.61643	0.224436	27.9511	29.6654	28.7221	30.8533	3.71049	4.19514	4.07204	4.49608	27.9498	35.7799	31.946	28.8066	MSTRG.38180	transcript	=	280.539	99693		0.000883554	0.00588388	Csa03g039100	Csa03g039100.1	AT1G35580.2	AT1G35580	| cytosolic invertase 1 | Chr1:13122460-13124808 REVERSE LENGTH=551 | 201606
99694	99694	Chr3	+	18067560	18067730	Csa03g039110.1	1	171	Csa03g039110	0	0	0	0	0	0	0	0	0	0	0	0	0	0	0.116141	0	Csa03g039110	transcript	=	0.116141	99694		0.888359	0.940151	Csa03g039110	Csa03g039110.1	AT3G03776.2	AT3G03776	| hydroxyproline-rich glycoprotein family protein | Chr3:954144-955223 REVERSE LENGTH=193 | 201606
99695	99695	Chr3	+	18068631	18071879	MSTRG.38181.1	5	2474	MSTRG.38181	0.361104	0.47327	0.99943	0.012084	1.57283	2.1798	0.907095	1.16342	1.1468	0.861853	0.425686	0.442123	0.847343	2.27683	1.48764	1.63248	MSTRG.38181	transcript	m	16.7898	99695		0.169243	0.344434	Csa03g039120	Csa03g039120.1	AT1G35620.1	AT1G35620	| PDI-like 5-2 | Chr1:13156504-13158280 FORWARD LENGTH=440 | 201606
99696	99696	Chr3	+	18068632	18071879	Csa03g039120.1	7	2214	MSTRG.38181	0.703732	0.361445	0.09747	0	0.253618	0.261797	0.513317	0.433318	0.055514	0.087445	0.072714	0.41711	0.535689	0.162689	0.502956	0.371597	MSTRG.38181	transcript	=	4.83041	99695		0.169243	0.344434	Csa03g039120	Csa03g039120.1	AT1G35620.1	AT1G35620	| PDI-like 5-2 | Chr1:13156504-13158280 FORWARD LENGTH=440 | 201606
99697	99697	Chr3	+	18068632	18071879	MSTRG.38181.2	6	2371	MSTRG.38181	0.073731	0.095981	0.024789	0	0.467461	0.031478	1.08374	0.948954	0.017099	0.3305	0.504997	0.400528	1.06373	0.032248	1.12506	0.073872	MSTRG.38181	transcript	m	6.27417	99695		0.169243	0.344434	Csa03g039120	Csa03g039120.1	AT1G35620.1	AT1G35620	| PDI-like 5-2 | Chr1:13156504-13158280 FORWARD LENGTH=440 | 201606
99698	99698	Chr3	+	18068634	18071879	MSTRG.38181.4	6	2391	MSTRG.38181	0	0.092414	0	0	0.091571	0	0	0	0	0	0.252031	0.183446	0	0	0.122392	0.317041	MSTRG.38181	transcript	n	1.0589	99695		0.169243	0.344434	Csa03g039120	Csa03g039120.1	AT1G35620.1	AT1G35620	| PDI-like 5-2 | Chr1:13156504-13158280 FORWARD LENGTH=440 | 201606
99699	99699	Chr3	-	18071901	18074071	Csa03g039130.1	5	708	Csa03g039130	0	0	0	0	0	0	0	0	0	0	0	0	0	0	0	0.017213	Csa03g039130	transcript	=	0.017213	99699		0.463675	0.647343	Csa03g039130	Csa03g039130.1	AT1G35625.1	AT1G35625	| RING/U-box superfamily protein | Chr1:13158466-13160151 REVERSE LENGTH=318 | 201606
99700	99700	Chr3	+	18075480	18082595	MSTRG.38182.1	11	4687	MSTRG.38182	0.619803	0.237461	1.04282	0.042798	2.52901	0.844063	1.28316	2.58161	1.20136	1.26461	1.12579	0.616223	1.43274	1.04398	1.63315	1.18943	MSTRG.38182	transcript	j	18.688	99700		0.777032	0.877001	Csa03g039140	Csa03g039140.2	AT1G35660.1	AT1G35660	| erythroid differentiation factor-like protein | Chr1:13192743-13197655 FORWARD LENGTH=1405 | 201606
99701	99701	Chr3	+	18075595	18082595	Csa03g039140.1	10	4998	MSTRG.38182	0	0.590044	0.185547	0	0.310099	0.072404	0.065594	0.600157	0.246813	0.172817	0.169438	0.03093	0.031113	0.035377	0.039666	0.006993	MSTRG.38182	transcript	=	2.55699	99700		0.777032	0.877001	Csa03g039140	Csa03g039140.1
99702	99702	Chr3	+	18075595	18082595	Csa03g039140.2	11	4872	MSTRG.38182	0.634102	0.262054	0	0	0	1.86046	1.72585	0	0	0	0	0.8344	1.75979	1.84855	2.18761	2.01172	MSTRG.38182	transcript	=	13.1245	99700		0.777032	0.877001	Csa03g039140	Csa03g039140.2	AT1G35660.1	AT1G35660	| erythroid differentiation factor-like protein | Chr1:13192743-13197655 FORWARD LENGTH=1405 | 201606
99703	99703	Chr3	-	18209035	18212153	MSTRG.38183.1	2	439	MSTRG.38183	2.32876	3.29583	2.10926	0	5.47306	4.04508	5.13074	4.99387	2.29566	2.73188	2.45183	2.36323	3.63908	2.72555	4.96753	3.18834	MSTRG.38183	transcript	x	51.7397	99703		0.0740897	0.190071	Csa03g039150	Csa03g039150.1	AT1G35670.1	AT1G35670	| calcium-dependent protein kinase 2 | Chr1:13205456-13208058 FORWARD LENGTH=495 | 201606
99704	99704	Chr3	+	18210704	18215308	MSTRG.38184.1	8	1659	MSTRG.38184	0	1.33672	0.484642	0	1.52884	0.873931	2.2526	2.17706	1.11219	0	0.3704	1.10845	0.716532	0.814257	1.11246	0.846961	MSTRG.38184	transcript	j	14.7351	99704		0.944791	0.970176	Csa03g039150	Csa03g039150.1	AT1G35670.1	AT1G35670	| calcium-dependent protein kinase 2 | Chr1:13205456-13208058 FORWARD LENGTH=495 | 201606
99705	99705	Chr3	+	18210714	18215308	MSTRG.38184.2	7	1626	MSTRG.38184	1.10423	0.652716	1.08188	0	1.55215	1.04897	0.008803	1.07355	0.65465	1.15567	0.071649	0.961028	2.12932	0	2.08062	0.845369	MSTRG.38184	transcript	j	14.4206	99704		0.944791	0.970176	Csa03g039150	Csa03g039150.1	AT1G35670.1	AT1G35670	| calcium-dependent protein kinase 2 | Chr1:13205456-13208058 FORWARD LENGTH=495 | 201606
99706	99706	Chr3	+	18210719	18215308	MSTRG.38184.3	8	2211	MSTRG.38184	0.039018	0.647432	0	0	0	2.52081	0	0.660935	0.354641	0.109442	1.38756	1.2513	0	1.14259	0.176094	1.53146	MSTRG.38184	transcript	j	9.82127	99704		0.944791	0.970176	Csa03g039150	Csa03g039150.1	AT1G35670.1	AT1G35670	| calcium-dependent protein kinase 2 | Chr1:13205456-13208058 FORWARD LENGTH=495 | 201606
99707	99707	Chr3	+	18210746	18215308	Csa03g039150.1	10	2437	MSTRG.38184	0.912964	0	0.653477	0.071328	1.28393	0	1.65226	0	0	0.938554	0.407026	0	1.03174	0.947809	1.30887	0	MSTRG.38184	transcript	=	9.20796	99704		0.944791	0.970176	Csa03g039150	Csa03g039150.1	AT1G35670.1	AT1G35670	| calcium-dependent protein kinase 2 | Chr1:13205456-13208058 FORWARD LENGTH=495 | 201606
99708	99708	Chr3	+	18215605	18216275	MSTRG.38185.1	1	671	MSTRG.38185	2.12433	2.36947	2.51799	0.216904	1.62439	1.45682	1.11314	1.11619	2.67354	2.78754	3.15273	2.82232	1.34351	0.856636	0.860845	0.940497	MSTRG.38185	transcript	p	27.9769	99708		9.84e-06	0.000185787	Csa03g039150	Csa03g039150.1	AT1G35670.1	AT1G35670	| calcium-dependent protein kinase 2 | Chr1:13205456-13208058 FORWARD LENGTH=495 | 201606
99709	99709	Chr3	-	18215628	18216795	MSTRG.38186.1	2	206	MSTRG.38186	1.13613	1.45528	1.19002	0.128291	0.459055	0.981064	0.403366	0.228694	1.44012	1.60545	1.5293	1.98334	0.435626	0.299895	0.254309	0.263252	MSTRG.38186	transcript	x	13.7932	99709		5.06e-05	0.000638613	Csa03g039160	Csa03g039160.1	AT1G35680.1	AT1G35680	| Ribosomal protein L21 | Chr1:13208777-13210246 FORWARD LENGTH=220 | 201606
99710	99710	Chr3	+	18216570	18218325	Csa03g039160.1	5	985	MSTRG.38187	19.0943	16.9176	19.1911	1.24216	9.08011	7.29039	8.07814	8.51982	21.1233	21.852	22.9654	24.8341	7.86769	6.50385	3.93079	6.38653	MSTRG.38187	transcript	=	204.877	99710		5.35e-06	0.000119644	Csa03g039160	Csa03g039160.1	AT1G35680.1	AT1G35680	| Ribosomal protein L21 | Chr1:13208777-13210246 FORWARD LENGTH=220 | 201606
99711	99711	Chr3	+	18236843	18237949	Csa03g039170.1	3	873	Csa03g039170	0	0	0	0	0	0	0	0	0	0	0	0	0	0	0	0	Csa03g039170	transcript	=	0	99711				Csa03g039170	Csa03g039170.1	AT1G35710.1	AT1G35710	| kinase family with leucine-rich repeat domain-containing protein | Chr1:13220940-13224386 FORWARD LENGTH=1120 | 201606
99712	99712	Chr3	+	18244290	18246366	Csa03g039180.1	3	1432	MSTRG.38188	45.502	38.5789	36.1787	2.26344	55.8556	52.3552	49.5732	48.3401	18.0228	13.5196	15.458	22.2836	60.0457	53.456	78.246	47.006	MSTRG.38188	transcript	=	636.685	99712		0.445559	0.636878	Csa03g039180	Csa03g039180.1	AT1G35720.1	AT1G35720	| annexin 1 | Chr1:13225304-13226939 FORWARD LENGTH=317 | 201606
99713	99713	Chr3	-	18246380	18249101	Csa03g039190.1	5	1904	MSTRG.38189	0	0.02984	0.025922	0	0	0.042236	0	0.012459	0.033669	0.040368	0	0.009906	0	0.012479	0	0.024162	MSTRG.38189	transcript	=	0.231041	99713		0.378966	0.576323	Csa03g039190	Csa03g039190.1	AT1G35730.2	AT1G35730	| pumilio 9 | Chr1:13227324-13229814 REVERSE LENGTH=570 | 201606
99714	99714	Chr3	-	18267407	18268855	Csa03g039200.1	5	1077	Csa03g039200	0	0	0	0	0	0	0	0	0	0	0	0	0	0	0	0	Csa03g039200	transcript	=	0	99714				Csa03g039200	Csa03g039200.1	AT1G35730.1	AT1G35730	| pumilio 9 | Chr1:13227324-13229796 REVERSE LENGTH=564 | 201606
99715	99715	Chr3	-	18268886	18269266	Csa03g039210.1	1	381	Csa03g039210	0	0	0	0	0	0	0	0	0	0	0	0	0	0	0	0	Csa03g039210	transcript	=	0	99715				Csa03g039210	Csa03g039210.1	AT1G35750.1	AT1G35750	| pumilio 10 | Chr1:13253398-13255570 REVERSE LENGTH=528 | 201606
99716	99716	Chr3	-	18305349	18307957	Csa03g039220.1	5	1932	MSTRG.38190	0.595699	0.558456	0.436767	0.018434	0.801874	0.847959	1.27613	0.874788	0.654911	0.74408	0.681102	0.468381	0.98334	1.10375	1.45685	0.752371	MSTRG.38190	transcript	=	12.2549	99716		0.524914	0.699761	Csa03g039220	Csa03g039220.1	AT1G35750.1	AT1G35750	| pumilio 10 | Chr1:13253398-13255570 REVERSE LENGTH=528 | 201606
99717	99717	Chr3	-	18317811	18320350	Csa03g039230.1	5	1539	MSTRG.38191	2.09385	1.80702	2.36261	0.046244	2.76988	3.10995	2.52032	2.90449	2.11882	2.41106	2.5943	2.53268	2.82353	2.71302	3.07683	2.71793	MSTRG.38191	transcript	=	38.6025	99717		0.000817747	0.00553276	Csa03g039230	Csa03g039230.1	AT1G35780.1	AT1G35780	| N-lysine methyltransferase | Chr1:13277778-13280113 REVERSE LENGTH=286 | 201606
99718	99718	Chr3	-	18318152	18320350	MSTRG.38191.2	6	1051	MSTRG.38191	0	0	0	0	0	0	0	0	1.09639	0	0	0	0	0	0	0	MSTRG.38191	transcript	j	1.09639	99717		0.000817747	0.00553276	Csa03g039230	Csa03g039230.1	AT1G35780.1	AT1G35780	| N-lysine methyltransferase | Chr1:13277778-13280113 REVERSE LENGTH=286 | 201606
99719	99719	Chr3	-	18347767	18349231	Csa03g039240.1	1	1465	MSTRG.38192	0.645198	0.7144	0.435771	0	1.72598	1.51392	1.16413	1.15218	0.529308	0.339923	0.425787	0.43609	1.48328	1.41525	1.27027	1.22715	MSTRG.38192	transcript	=	14.4786	99719		7.78e-05	0.000889365	Csa03g039240	Csa03g039240.1	AT1G35830.1	AT1G35830	| VQ motif-containing protein | Chr1:13321214-13322122 REVERSE LENGTH=302 | 201606
99720	99720	Chr3	-	18498469	18499092	Csa03g039250.1	1	624	Csa03g039250	0	0	0	0	0	0	0	0	0	0	0	0	0	0	0	0	Csa03g039250	transcript	=	0	99720				Csa03g039250	Csa03g039250.1	AT5G49290.9	AT5G49290	| receptor like protein 56 | Chr5:19981797-19983869 FORWARD LENGTH=690 | 201606
99721	99721	Chr3	-	18518731	18520730	Csa03g039260.1	7	1365	Csa03g039260	0.33659	0.18025	0.272757	0.026091	0.449524	0.293178	0.26891	0.238746	0.233481	0.148915	0.233639	0.323829	0.580785	0.398021	0.342395	0.425422	Csa03g039260	transcript	=	4.75253	99721		0.364629	0.561867	Csa03g039260	Csa03g039260.1	AT1G35910.1	AT1G35910	| Haloacid dehalogenase-like hydrolase (HAD) superfamily protein | Chr1:13363200-13364965 REVERSE LENGTH=369 | 201606
99722	99722	Chr3	+	18543058	18546677	Csa03g039270.1	13	2058	MSTRG.38194	0.21474	0.284157	0.223682	0.00366	0.537459	0.450887	0.315853	0.42472	0.409747	0.304612	0.093126	0.556426	0.254574	0.461083	0.533974	0.598764	MSTRG.38194	transcript	=	5.66746	99722		0.988381	0.99398	Csa03g039270	Csa03g039270.1	AT1G36050.1	AT1G36050	| Endoplasmic reticulum vesicle transporter protein | Chr1:13450467-13453683 FORWARD LENGTH=489 | 201606
99723	99723	Chr3	+	18543058	18546677	MSTRG.38194.1	13	2093	MSTRG.38194	0.789746	1.03301	1.35645	0	2.58497	1.97444	1.81275	2.172	0.71107	0.842309	1.06968	0.976661	1.46247	3.17157	1.94739	1.77947	MSTRG.38194	transcript	j	23.684	99722		0.988381	0.99398	Csa03g039270	Csa03g039270.1	AT1G36050.1	AT1G36050	| Endoplasmic reticulum vesicle transporter protein | Chr1:13450467-13453683 FORWARD LENGTH=489 | 201606
99724	99724	Chr3	+	18543079	18546677	MSTRG.38194.3	12	2162	MSTRG.38194	0.343976	0.526231	0.055426	0.013679	0.735356	1.0798	1.4154	1.13053	0.572028	0.195369	0.4293	0.323341	2.22313	1.17927	1.33199	1.18809	MSTRG.38194	transcript	m	12.7429	99722		0.988381	0.99398	Csa03g039270	Csa03g039270.1	AT1G36050.1	AT1G36050	| Endoplasmic reticulum vesicle transporter protein | Chr1:13450467-13453683 FORWARD LENGTH=489 | 201606
99725	99725	Chr3	+	18543079	18546677	MSTRG.38194.4	12	2179	MSTRG.38194	0.162346	0.087713	0.079211	0.042287	0.570323	0.532903	1.13864	0.870594	0.195023	0.242257	0.159219	0.304273	1.0856	0.698089	1.38097	0.998882	MSTRG.38194	transcript	j	8.54834	99722		0.988381	0.99398	Csa03g039270	Csa03g039270.1	AT1G36050.1	AT1G36050	| Endoplasmic reticulum vesicle transporter protein | Chr1:13450467-13453683 FORWARD LENGTH=489 | 201606
99726	99726	Chr3	-	18546891	18548458	MSTRG.38193.1	2	1424	MSTRG.38193	0.961742	2.67733	0.7899	0.015419	2.99982	4.08612	6.74299	5.46809	0.505647	0.572897	0.703009	0.912423	7.82571	7.85947	3.88703	5.94479	MSTRG.38193	transcript	o	51.9524	99726		0.00554221	0.0253021	Csa03g039280	Csa03g039280.1	AT1G36060.1	AT1G36060	| Integrase-type DNA-binding superfamily protein | Chr1:13454718-13455662 REVERSE LENGTH=314 | 201606
99727	99727	Chr3	-	18547364	18548458	Csa03g039280.1	1	1095	MSTRG.38193	1.05102	0.189949	0.427563	0.008219	5.39143	4.30377	7.22011	6.83287	0.230949	0.737608	0.291242	0.26942	6.6707	11.6092	4.97467	6.29905	MSTRG.38193	transcript	=	56.5078	99726		0.00554221	0.0253021	Csa03g039280	Csa03g039280.1	AT1G36060.1	AT1G36060	| Integrase-type DNA-binding superfamily protein | Chr1:13454718-13455662 REVERSE LENGTH=314 | 201606
99728	99728	Chr3	-	18583054	18587068	MSTRG.38195.1	10	1740	MSTRG.38195	1.74394	1.13086	1.24193	0.0092	3.56115	3.36621	3.31599	2.7306	1.56384	1.06246	0.308156	1.73341	4.2114	1.0268	3.94756	2.48543	MSTRG.38195	transcript	j	33.4389	99728		0.372096	0.56947	Csa03g039290	Csa03g039290.1	AT1G36070.1	AT1G36070	| Transducin/WD40 repeat-like superfamily protein | Chr1:13467164-13470386 REVERSE LENGTH=418 | 201606
99729	99729	Chr3	-	18583096	18587068	MSTRG.38195.2	10	1694	MSTRG.38195	0	0.246593	0.402929	0	0.46345	0.301133	0.639057	0.246487	0	0	0.467492	0.197732	0.197341	1.57991	0.983055	0.224679	MSTRG.38195	transcript	j	5.94986	99728		0.372096	0.56947	Csa03g039290	Csa03g039290.1	AT1G36070.1	AT1G36070	| Transducin/WD40 repeat-like superfamily protein | Chr1:13467164-13470386 REVERSE LENGTH=418 | 201606
99730	99730	Chr3	-	18583111	18587068	Csa03g039290.1	10	1686	MSTRG.38195	0.039676	0.006579	0.022023	0	0.036811	0.050568	0.030346	0.156636	0.045728	0.055559	0.232218	0.079789	0.078096	0.560007	0.115664	0.48496	MSTRG.38195	transcript	=	1.99466	99728		0.372096	0.56947	Csa03g039290	Csa03g039290.1	AT1G36070.1	AT1G36070	| Transducin/WD40 repeat-like superfamily protein | Chr1:13467164-13470386 REVERSE LENGTH=418 | 201606
99731	99731	Chr3	-	18583111	18587068	MSTRG.38195.3	10	2531	MSTRG.38195	0.42924	0.749188	0.493177	0.048539	1.18406	1.12409	1.53357	1.84452	0.67111	0.882115	1.2541	0.648052	1.76617	2.80139	1.7843	1.9431	MSTRG.38195	transcript	j	19.1567	99728		0.372096	0.56947	Csa03g039290	Csa03g039290.1	AT1G36070.1	AT1G36070	| Transducin/WD40 repeat-like superfamily protein | Chr1:13467164-13470386 REVERSE LENGTH=418 | 201606
99732	99732	Chr3	-	18595274	18596200	Csa03g039300.1	4	324	Csa03g039300	0	0	0	0	0	0	0	0	0	0	0	0	0	0	0	0	Csa03g039300	transcript	=	0	99732				Csa03g039300	Csa03g039300.1	AT2G03730.2	AT2G03730	| ACT domain repeat 5 | Chr2:1137820-1139809 REVERSE LENGTH=456 | 201606
99733	99733	Chr3	+	18601179	18602288	Csa03g039310.1	3	883	Csa03g039310	0	0	0	0	0	0	0	0	0	0	0	0	0	0	0	0	Csa03g039310	transcript	=	0	99733				Csa03g039310	Csa03g039310.1	AT1G36150.1	AT1G36150	| Bifunctional inhibitor/lipid-transfer protein/seed storage 2S albumin superfamily protein | Chr1:13528257-13529470 FORWARD LENGTH=256 | 201606
99734	99734	Chr3	+	18626941	18638298	MSTRG.38203.1	32	8014	MSTRG.38203	1.59356	0	2.22924	0.134681	5.85534	0	0.646689	7.25138	0.841592	2.00491	0	3.79745	5.23409	3.87487	3.97863	2.17015	MSTRG.38203	transcript	n	39.6126	99734		0.6689	0.804751	Csa03g039320	Csa03g039320.1	AT1G36160.2	AT1G36160	| acetyl-CoA carboxylase 1 | Chr1:13534196-13543773 FORWARD LENGTH=2254 | 201606
99735	99735	Chr3	+	18626941	18638298	MSTRG.38203.2	33	7548	MSTRG.38203	0.2946	0	0.532052	0	0.448797	0	0.181245	0.882957	0.471283	0	0	1.32755	0.276587	3.49543	4.02884	1.50563	MSTRG.38203	transcript	j	13.445	99734		0.6689	0.804751	Csa03g039320	Csa03g039320.1	AT1G36160.2	AT1G36160	| acetyl-CoA carboxylase 1 | Chr1:13534196-13543773 FORWARD LENGTH=2254 | 201606
99736	99736	Chr3	+	18626943	18637739	MSTRG.38203.3	30	7998	MSTRG.38203	1.36264	2.82843	0.172565	0	1.99227	3.15493	6.69408	0.64354	3.08487	2.61296	3.88105	0.110128	1.36876	0.425618	0.280067	1.6451	MSTRG.38203	transcript	j	30.257	99734		0.6689	0.804751	Csa03g039320	Csa03g039320.1	AT1G36160.2	AT1G36160	| acetyl-CoA carboxylase 1 | Chr1:13534196-13543773 FORWARD LENGTH=2254 | 201606
99737	99737	Chr3	+	18626958	18637739	MSTRG.38203.4	31	7517	MSTRG.38203	0.335988	0	0.201806	0	0.334315	3.20722	1.69962	0.303929	0.47979	0	0.923552	0.140154	1.62849	0.295761	0.175324	1.3539	MSTRG.38203	transcript	j	11.0798	99734		0.6689	0.804751	Csa03g039320	Csa03g039320.1	AT1G36160.2	AT1G36160	| acetyl-CoA carboxylase 1 | Chr1:13534196-13543773 FORWARD LENGTH=2254 | 201606
99738	99738	Chr3	+	18626958	18637739	MSTRG.38203.5	32	7050	MSTRG.38203	0	0	0	0	0	0	0	0	0	0	0	0.255545	0	0	0	1.22577	MSTRG.38203	transcript	j	1.48131	99734		0.6689	0.804751	Csa03g039320	Csa03g039320.1	AT1G36160.2	AT1G36160	| acetyl-CoA carboxylase 1 | Chr1:13534196-13543773 FORWARD LENGTH=2254 | 201606
99739	99739	Chr3	+	18626960	18638298	MSTRG.38203.6	33	7529	MSTRG.38203	0.529663	0.408037	0.277043	0	1.0367	1.92479	0.346441	0.635037	0.734226	0.562893	0.240598	0	0.757826	1.66564	1.77409	1.38516	MSTRG.38203	transcript	j	12.2781	99734		0.6689	0.804751	Csa03g039320	Csa03g039320.1	AT1G36160.2	AT1G36160	| acetyl-CoA carboxylase 1 | Chr1:13534196-13543773 FORWARD LENGTH=2254 | 201606
99740	99740	Chr3	+	18627531	18651142	Csa03g039320.2	69	15844	MSTRG.38203	0.152028	0.122292	0.124649	0.002652	0.238867	0.368667	0.162767	0.132095	0.122628	0.124379	0.072211	0.077498	0.218488	0.193254	0.155898	0.193876	MSTRG.38203	transcript	=	2.46225	99734		0.6689	0.804751	Csa03g039320	Csa03g039320.2
99741	99741	Chr3	+	18627735	18651142	Csa03g039320.1	69	15527	MSTRG.38203	0	0.000827	0	0.005459	0	0.005643	0	0	0	0	0	0	0.01117	0.025587	0	0.090803	MSTRG.38203	transcript	=	0.139489	99734		0.6689	0.804751	Csa03g039320	Csa03g039320.1	AT1G36160.2	AT1G36160	| acetyl-CoA carboxylase 1 | Chr1:13534196-13543773 FORWARD LENGTH=2254 | 201606
99742	99742	Chr3	+	18659316	18661280	Csa03g039330.1	3	1675	MSTRG.38196	0	2.0384	1.00223	0.239594	2.33045	1.27383	0.376099	2.46622	2.0174	1.256	0.224884	1.36666	1.49381	3.06277	3.75415	1.91403	MSTRG.38196	transcript	=	24.8165	99742		0.525219	0.699961	Csa03g039330	Csa03g039330.1	AT1G36310.2	AT1G36310	| S-adenosyl-L-methionine-dependent methyltransferases superfamily protein | Chr1:13669644-13670934 FORWARD LENGTH=404 | 201606
99743	99743	Chr3	+	18659368	18661280	MSTRG.38196.2	2	1706	MSTRG.38196	2.06027	0.098919	1.14422	0.038461	0.239159	1.24752	2.06116	0.200214	0.096778	0.876994	1.89695	0.856906	1.24898	0.461666	0.081531	0.506103	MSTRG.38196	transcript	m	13.1158	99742		0.525219	0.699961	Csa03g039330	Csa03g039330.1	AT1G36310.2	AT1G36310	| S-adenosyl-L-methionine-dependent methyltransferases superfamily protein | Chr1:13669644-13670934 FORWARD LENGTH=404 | 201606
99744	99744	Chr3	+	18661887	18664183	Csa03g039340.1	6	1572	MSTRG.38197	1.55353	1.50358	1.4873	0.161213	1.59029	0.994616	1.35297	1.12661	1.78012	1.6408	1.687	1.92882	1.45024	1.31107	1.52314	1.0538	MSTRG.38197	transcript	=	22.1451	99744		1.68e-06	5.48e-05	Csa03g039340	Csa03g039340.1	AT1G36320.1	AT1G36320	| hypothetical protein | Chr1:13671876-13673939 FORWARD LENGTH=414 | 201606
99745	99745	Chr3	-	18667111	18667989	Csa03g039350.1	3	618	Csa03g039350	0	0	0	0	0	0	0	0	0	0	0	0	0	0	0	0	Csa03g039350	transcript	=	0	99745				Csa03g039350	Csa03g039350.1	AT3G32960.1	AT3G32960	| hypothetical protein (DUF1985) | Chr3:13499677-13500415 FORWARD LENGTH=214 | 201606
99746	99746	Chr3	+	18669273	18671491	Csa03g039360.1	3	1140	Csa03g039360	0.016973	0	0	0	0.050211	0.063962	0.039335	0.067135	0	0	0	0	0	0.030511	0.038874	0.038752	Csa03g039360	transcript	=	0.345753	99746		0.025607	0.0846502	Csa03g039360	Csa03g039360.1
99747	99747	Chr3	-	18684933	18687822	Csa03g039370.1	4	2243	MSTRG.38198	3.28811	2.72176	2.09254	0.077836	3.88398	3.30349	4.04354	3.74955	4.06119	3.10647	3.96715	4.55138	4.13023	3.78838	4.34893	3.97143	MSTRG.38198	transcript	=	55.086	99747		0.00154149	0.00912601	Csa03g039370	Csa03g039370.1	AT1G36370.1	AT1G36370	| serine hydroxymethyltransferase 7 | Chr1:13696240-13698576 REVERSE LENGTH=598 | 201606
99748	99748	Chr3	-	18684989	18687822	MSTRG.38198.2	2	2364	MSTRG.38198	0.150033	0.579407	0.410616	0.017163	0.770264	0.560981	0.357337	0.671408	0.961196	1.08779	0.40656	1.20501	0.695509	0.577682	1.69546	0.2867	MSTRG.38198	transcript	m	10.4331	99747		0.00154149	0.00912601	Csa03g039370	Csa03g039370.1	AT1G36370.1	AT1G36370	| serine hydroxymethyltransferase 7 | Chr1:13696240-13698576 REVERSE LENGTH=598 | 201606
99749	99749	Chr3	+	18699120	18700057	Csa03g039380.1	3	739	MSTRG.38199	0.341319	0.410849	0.526337	0.034815	0.480464	0.323303	0.688554	0.57205	0.707014	0.413537	0.646383	0.658519	0.505495	0.288078	0.353352	0.489103	MSTRG.38199	transcript	=	7.43917	99749		0.021077	0.0727622	Csa03g039380	Csa03g039380.1	AT1G36380.1	AT1G36380	| transmembrane protein | Chr1:13700917-13701346 FORWARD LENGTH=84 | 201606
99750	99750	Chr3	-	18700027	18701603	Csa03g039390.1	3	903	MSTRG.38200	5.83305	5.47212	5.81245	0.196198	1.74128	1.78517	1.83999	1.59344	6.14269	5.32947	6.87312	6.35846	1.75458	1.20419	1.45121	1.32332	MSTRG.38200	transcript	=	54.7108	99750		5.13e-09	1.82e-06	Csa03g039390	Csa03g039390.1	AT1G36390.2	AT1G36390	| Co-chaperone GrpE family protein | Chr1:13701811-13703524 REVERSE LENGTH=279 | 201606
99751	99751	Chr3	-	18707675	18710790	Csa03g039400.1	3	2074	MSTRG.38201	6.84349	6.76371	6.82239	0.27563	14.8683	14.6183	14.1578	14.3131	7.65301	7.20788	6.89951	8.33742	15.2112	15.0406	17.269	16.4261	MSTRG.38201	transcript	=	172.707	99751		0.323051	0.523799	Csa03g039400	Csa03g039400.1	AT1G36730.1	AT1G36730	| Translation initiation factor IF2/IF5 | Chr1:13898706-13900025 REVERSE LENGTH=439 | 201606
99752	99752	Chr3	+	18715775	18717982	Csa03g039410.1	7	1434	Csa03g039410	0	0	0	0	0	0	0	0	0	0	0	0	0	0	0	0	Csa03g039410	transcript	=	0	99752				Csa03g039410	Csa03g039410.1	AT5G45570.2	AT5G45570	| Ulp1 protease family protein | Chr5:18472301-18475574 FORWARD LENGTH=921 | 201606
99753	99753	Chr3	+	18794943	18797623	MSTRG.38202.1	2	1007	MSTRG.38202	2.822	2.30879	1.4008	0.021121	1.83305	0.891073	1.54997	1.24272	1.33513	0.913097	1.19758	0.904185	0.959967	1.14176	1.53087	1.36247	MSTRG.38202	transcript	o	21.4146	99753		0.00507527	0.0235805	Csa03g040420	Csa03g040420.1	AT1G36940.1	AT1G36940	| myotubularin-like protein | Chr1:14004158-14004706 FORWARD LENGTH=182 | 201606
99754	99754	Chr3	+	18794948	18795570	Csa03g040410.1	1	623	MSTRG.38202	1.98021	1.68354	0.918347	0.069535	1.19637	0.716038	0.751405	0.827862	0.852863	0.578505	0.853767	0.901534	0.77726	0.807916	0.903324	0.821984	MSTRG.38202	transcript	=	14.6405	99753		0.00507527	0.0235805	Csa03g040410	Csa03g040410.1	AT1G36940.1	AT1G36940	| myotubularin-like protein | Chr1:14004158-14004706 FORWARD LENGTH=182 | 201606
99755	99755	Chr3	+	18796789	18797623	Csa03g040420.1	1	835	MSTRG.38202	1.53177	1.25062	0.798449	0.009857	0.584185	0.568364	0.74107	0.463535	0.614558	0.55062	0.558865	0.477596	0.300467	0.709812	0.946661	0.671977	MSTRG.38202	transcript	k	10.7784	99753		0.00507527	0.0235805	Csa03g040420	Csa03g040420.1	AT1G36940.1	AT1G36940	| myotubularin-like protein | Chr1:14004158-14004706 FORWARD LENGTH=182 | 201606
99756	99756	Chr3	+	18798058	18800789	Csa03g040430.1	4	870	MSTRG.38210	0.008136	0.018337	0	0.027396	0.035801	0.069184	0.069122	0	0.025873	0.075368	0.168089	0.293446	0.143529	0.028338	0.062168	0.11555	MSTRG.38210	transcript	=	1.14034	99756		0.592194	0.74846	Csa03g040430	Csa03g040430.1	AT3G59970.2	AT3G59970	| methylenetetrahydrofolate reductase 1 | Chr3:22151303-22153989 FORWARD LENGTH=407 | 201606
99757	99757	Chr3	+	18798144	18800422	MSTRG.38210.2	3	2085	MSTRG.38210	1.18114	1.02063	1.1049	0.014731	2.50827	2.56795	2.70272	2.43539	2.16235	1.83523	1.82051	1.78757	3.28399	2.96454	2.99052	3.32568	MSTRG.38210	transcript	j	33.7061	99756		0.592194	0.74846	Csa03g040430	Csa03g040430.1	AT3G59970.2	AT3G59970	| methylenetetrahydrofolate reductase 1 | Chr3:22151303-22153989 FORWARD LENGTH=407 | 201606
99758	99758	Chr3	+	18798150	18800422	MSTRG.38210.3	2	2168	MSTRG.38210	0.023651	0.238272	0.525806	0.059532	0.700198	0.891632	0.61566	1.28839	1.09157	1.40773	1.41018	1.60974	1.54176	2.00046	1.79435	1.63814	MSTRG.38210	transcript	j	16.8371	99756		0.592194	0.74846	Csa03g040430	Csa03g040430.1	AT3G59970.2	AT3G59970	| methylenetetrahydrofolate reductase 1 | Chr3:22151303-22153989 FORWARD LENGTH=407 | 201606
99759	99759	Chr3	+	18805358	18814154	MSTRG.38211.1	5	2061	MSTRG.38211	0	0.630678	1.1403	0	1.38752	3.18481	4.1846	2.3184	4.57034	0.485067	2.2647	4.01775	6.64117	3.36617	5.94625	4.99308	MSTRG.38211	transcript	j	45.1308	99759		0.256871	0.451282	Csa03g040440	Csa03g040440.1	AT1G36980.2	AT1G36980	| transmembrane 50A-like protein | Chr1:14025084-14026727 FORWARD LENGTH=135 | 201606
99760	99760	Chr3	+	18805552	18809558	MSTRG.38211.2	2	3881	MSTRG.38211	0.132429	0.021299	0.085605	0	0.442271	0.312791	0.427359	0.331599	2.82531	4.16644	3.96346	2.4101	1.67067	1.82632	1.17599	1.61652	MSTRG.38211	transcript	u	21.4082	99759		0.256871	0.451282	-	-
99761	99761	Chr3	+	18812094	18814154	Csa03g040440.1	4	809	MSTRG.38211	2.22429	0.36953	0.312466	0.156921	6.61435	0.838833	0.256505	4.2035	0.395421	2.06589	1.39104	0.378086	0.527368	3.0107	3.13177	1.31878	MSTRG.38211	transcript	=	27.1954	99759		0.256871	0.451282	Csa03g040440	Csa03g040440.1	AT1G36980.2	AT1G36980	| transmembrane 50A-like protein | Chr1:14025084-14026727 FORWARD LENGTH=135 | 201606
99762	99762	Chr3	-	18815214	18817339	Csa03g040450.1	5	1743	MSTRG.38204	1.59603	1.71247	1.66244	0.079836	3.5954	3.18631	3.76985	2.95296	2.44943	1.98117	1.46895	1.88409	3.8859	4.17216	3.42226	3.20703	MSTRG.38204	transcript	=	41.0263	99762		0.0730113	0.188066	Csa03g040450	Csa03g040450.1	AT1G36990.1	AT1G36990	| C-jun-amino-terminal kinase-interacting protein | Chr1:14027594-14029711 REVERSE LENGTH=581 | 201606
99763	99763	Chr3	.	18817872	18818206	MSTRG.38205.1	1	335	MSTRG.38205	0.357934	0.770622	0.726551	0.056852	0.907407	1.47602	0.913173	1.11699	0.401811	0.426202	0.426661	0.768797	1.44542	1.01441	1.55265	0.939703	MSTRG.38205	transcript	u	13.3012	99763		0.20663	0.39014	-	-
99764	99764	Chr3	-	18820715	18825146	MSTRG.38206.1	1	4432	MSTRG.38206	326.309	348.158	315.451	9.51694	229.172	286.203	278.524	251.71	327.536	309.688	295.879	343.31	330.88	298.688	180.727	373.651	MSTRG.38206	transcript	m	4505.4	99764		0.00031852	0.00264307	Csa03g040460	Csa03g040460.1	ATCG01110.1	ATCG01110	| NAD(P)H dehydrogenase subunit H | ChrC:122011-123192 REVERSE LENGTH=393 | 201606
99765	99765	Chr3	-	18823412	18825146	Csa03g040460.1	2	1630	MSTRG.38206	0.27771	0.033017	0.213919	0	0.342678	0	0.542384	0.309849	0.018959	0.192039	0.10112	0.05467	0.29572	0.365137	0.27043	0.272293	MSTRG.38206	transcript	=	3.28992	99764		0.00031852	0.00264307	Csa03g040460	Csa03g040460.1	ATCG01110.1	ATCG01110	| NAD(P)H dehydrogenase subunit H | ChrC:122011-123192 REVERSE LENGTH=393 | 201606
99766	99766	Chr3	+	18825783	18826101	Csa03g040470.1	2	243	Csa03g040470	0	0	0	0	0	0	0	0	0	0	0	0	0	0	0	0	Csa03g040470	transcript	=	0	99766				Csa03g040470	Csa03g040470.1
99767	99767	Chr3	-	18827801	18831538	Csa03g040480.1	8	1557	Csa03g040480	0	0	0	0	0	0	0	0	0	0	0	0	0	0	0	0	Csa03g040480	transcript	=	0	99767				Csa03g040480	Csa03g040480.1	AT2G07190.1	AT2G07190	| transmembrane protein%2C putative (DUF1985) | Chr2:2987367-2988945 FORWARD LENGTH=452 | 201606
99768	99768	Chr3	+	18881855	18885490	Csa03g040490.1	3	3244	MSTRG.38208	36.5672	39.6892	36.6353	1.15462	10.4349	5.44165	5.85124	3.68448	61.6906	68.7311	50.2076	58.7055	5.50357	8.09625	1.23304	7.25869	MSTRG.38208	transcript	=	400.885	99768		2.75e-05	0.000399918	Csa03g040490	Csa03g040490.1	AT1G37130.1	AT1G37130	| nitrate reductase 2 | Chr1:14158617-14161652 FORWARD LENGTH=917 | 201606
99769	99769	Chr3	+	18882050	18885490	MSTRG.38208.2	2	3340	MSTRG.38208	2.68851	0.412603	4.40843	0.19525	1.253	1.7968	0.614577	0.373575	3.36746	2.74176	8.5326	3.60412	0.726246	0.570279	0.340752	0.880696	MSTRG.38208	transcript	m	32.5067	99768		2.75e-05	0.000399918	Csa03g040490	Csa03g040490.1	AT1G37130.1	AT1G37130	| nitrate reductase 2 | Chr1:14158617-14161652 FORWARD LENGTH=917 | 201606
99770	99770	Chr3	-	18911725	18911979	Csa03g040500.1	1	255	Csa03g040500	0	0	0	0	0	0	0	0	0	0	0	0	0	0	0	0	Csa03g040500	transcript	=	0	99770				Csa03g040500	Csa03g040500.1
99771	99771	Chr3	+	18917985	18918849	Csa03g040510.1	2	668	MSTRG.38209	0.068779	0.338418	0.220724	0	0.452561	0.565732	0.800248	0.841145	0.211616	0.262893	0.368924	0.349393	0.891343	0.549847	1.20408	0.657239	MSTRG.38209	transcript	=	7.78294	99771		0.0403899	0.120303	Csa03g040510	Csa03g040510.1
99772	99772	Chr3	+	18918008	18918849	MSTRG.38209.2	2	595	MSTRG.38209	0.270645	0.191105	0.100506	0	0.426682	0.529716	0.489976	0.378931	0.289225	0.200477	0.320628	0.053922	0.621124	0.218816	1.1346	0.523434	MSTRG.38209	transcript	j	5.74979	99771		0.0403899	0.120303	Csa03g040510	Csa03g040510.1
99773	99773	Chr3	+	18970745	18973810	Csa03g041510.1	10	2106	MSTRG.38207	1.99224	1.18467	2.24654	0.073327	1.37385	1.35712	1.33164	1.23738	1.95063	2.0032	1.9226	2.0185	1.55871	1.29512	1.3087	1.13224	MSTRG.38207	transcript	=	23.9865	99773		2.85e-05	0.000410415	Csa03g041510	Csa03g041510.1	AT1G38131.1	AT1G38131	| O-fucosyltransferase family protein | Chr1:14293392-14296020 REVERSE LENGTH=589 | 201606
99774	99774	Chr3	+	19003487	19005655	Csa03g041520.1	4	1071	Csa03g041520	0.011031	0	0	0	0	0	0.018318	0	0	0	0	0	0	0	0	0.013299	Csa03g041520	transcript	=	0.042648	99774		0.935175	0.964966	Csa03g041520	Csa03g041520.1	AT1G37140.1	AT1G37140	| MEI2 C-terminal RRM only like 1 | Chr1:14170351-14172040 REVERSE LENGTH=233 | 201606
99775	99775	Chr3	-	19126158	19131417	Csa03g042520.1	8	1932	MSTRG.38213	0	0.038994	1.27404	0	0.195365	0.019386	0.09095	0	0.208401	0.01449	0	0	0	0	0	0	MSTRG.38213	transcript	=	1.84163	99775		0.224079	0.411491	Csa03g042520	Csa03g042520.1	AT1G41830.1	AT1G41830	| SKU5-similar 6 | Chr1:15603892-15607802 REVERSE LENGTH=542 | 201606
99776	99776	Chr3	-	19126158	19131417	Csa03g042520.2	8	1926	MSTRG.38213	0	0.002856	0.263855	0	0.161939	0.013229	0.125029	0	0.162204	0	0.05075	0	0	0	0	0	MSTRG.38213	transcript	=	0.779862	99775		0.224079	0.411491	Csa03g042520	Csa03g042520.2
99777	99777	Chr3	-	19126159	19131417	MSTRG.38213.3	8	1985	MSTRG.38213	9.44088	8.82523	10.5516	0.496437	10.3203	9.72475	8.59287	9.16232	11.2848	8.26324	11.1493	11.4579	9.54191	8.86063	10.6061	8.19836	MSTRG.38213	transcript	j	146.477	99775		0.224079	0.411491	Csa03g042520	Csa03g042520.1	AT1G41830.1	AT1G41830	| SKU5-similar 6 | Chr1:15603892-15607802 REVERSE LENGTH=542 | 201606
99778	99778	Chr3	-	19126163	19128842	MSTRG.38213.4	4	2395	MSTRG.38213	0.928944	0.514552	0.210188	0.012375	1.33905	0.101686	0.23048	0.415422	0.300632	0.554784	0.324437	0.246467	0.112093	0.385621	0.228579	0.14677	MSTRG.38213	transcript	n	6.05208	99775		0.224079	0.411491	Csa03g042520	Csa03g042520.1	AT1G41830.1	AT1G41830	| SKU5-similar 6 | Chr1:15603892-15607802 REVERSE LENGTH=542 | 201606
99779	99779	Chr3	-	19126163	19131417	MSTRG.38213.5	8	1939	MSTRG.38213	1.94382	0	0.404698	0	0.341262	0	0.658475	0.65815	1.80553	2.58842	0.107874	0.127399	0	0	0	0.130136	MSTRG.38213	transcript	j	8.76576	99775		0.224079	0.411491	Csa03g042520	Csa03g042520.2
99780	99780	Chr3	-	19265389	19266545	Csa03g043520.1	4	633	Csa03g043520	0	0	0	0	0	0	0	0	0	0	0	0	0	0	0	0	Csa03g043520	transcript	=	0	99780				Csa03g043520	Csa03g043520.1	AT2G13105.1	AT2G13105	| hypothetical protein | Chr2:5411715-5412125 REVERSE LENGTH=136 | 201606
99781	99781	Chr3	+	19269987	19270715	Csa03g044520.1	1	729	Csa03g044520	0.124542	0.155653	0.026153	0	0.870492	0.67177	0.563745	0.706185	0	0.110557	0	0.125244	0.724026	0.597422	0.769219	0.635983	Csa03g044520	transcript	=	6.08099	99781		4.67e-06	0.000108564	Csa03g044520	Csa03g044520.1	AT1G43040.2	AT1G43040	| SAUR-like auxin-responsive protein family | Chr1:16184200-16184523 FORWARD LENGTH=107 | 201606
99782	99782	Chr3	-	19285231	19287502	Csa03g045520.1	7	1053	MSTRG.38212	1.63406	2.28757	1.97816	0.105609	4.2654	3.36965	3.94551	4.12953	2.01921	1.89693	2.13968	1.7182	3.80177	4.19602	2.54437	3.20374	MSTRG.38212	transcript	=	43.2354	99782		0.532558	0.705739	Csa03g045520	Csa03g045520.1	AT1G43130.1	AT1G43130	| like COV 2 | Chr1:16228661-16231158 REVERSE LENGTH=261 | 201606
99783	99783	Chr3	+	19308791	19309748	Csa03g046520.1	2	885	Csa03g046520	0	0	0	0	0	0	0	0	0	0	0.015569	0.01743	0	0	0	0	Csa03g046520	transcript	=	0.032999	99783		0.0787178	0.198746	Csa03g046520	Csa03g046520.1	AT1G43160.1	AT1G43160	| related to AP2 6 | Chr1:16263989-16264663 FORWARD LENGTH=192 | 201606
99784	99784	Chr3	+	19310409	19312825	Csa03g046530.1	6	1816	MSTRG.38217	5.51349	9.72109	11.8429	0.932289	12.9838	11.8851	12.5572	15.7688	10.5019	12.5946	16.7515	10.5569	11.0544	14.8857	8.75656	15.138	MSTRG.38217	transcript	=	181.444	99784		0.0509822	0.143576	Csa03g046530	Csa03g046530.1	AT1G43170.9	AT1G43170	| ribosomal protein 1 | Chr1:16266992-16268631 FORWARD LENGTH=389 | 201606
99785	99785	Chr3	+	19310409	19314047	MSTRG.38217.1	7	2256	MSTRG.38217	28.9451	21.0013	23.0884	0.706005	30.3505	26.3208	26.3446	25.951	32.5089	30.6164	30.2319	36.8543	29.4318	25.4348	26.5597	21.8904	MSTRG.38217	transcript	k	416.236	99784		0.0509822	0.143576	Csa03g046530	Csa03g046530.1	AT1G43170.9	AT1G43170	| ribosomal protein 1 | Chr1:16266992-16268631 FORWARD LENGTH=389 | 201606
99786	99786	Chr3	-	19312587	19317786	MSTRG.38218.1	19	2478	MSTRG.38218	2.2884	2.40876	2.42686	0.100687	0.95676	0.006865	0.414299	1.74679	2.59327	0.007476	0.029404	0.013725	0.014903	0.058419	0.007495	0.561605	MSTRG.38218	transcript	j	13.6357	99786		0.0563356	0.154756	Csa03g046540	Csa03g046540.1	AT1G43190.2	AT1G43190	| polypyrimidine tract-binding protein 3 | Chr1:16275432-16278185 REVERSE LENGTH=432 | 201606
99787	99787	Chr3	-	19312736	19317786	MSTRG.38218.2	17	2083	MSTRG.38218	0	0	0	0	0.264339	0.146162	0.289014	0.140057	0.071469	2.6231	0.350886	1.07635	0.189644	1.78324	0.131378	0	MSTRG.38218	transcript	j	7.06564	99786		0.0563356	0.154756	Csa03g046540	Csa03g046540.1	AT1G43190.2	AT1G43190	| polypyrimidine tract-binding protein 3 | Chr1:16275432-16278185 REVERSE LENGTH=432 | 201606
99788	99788	Chr3	+	19312826	19314047	MSTRG.38217.3	2	440	MSTRG.38217	0.082499	0.146919	0.113084	0.002346	0.166765	0.298998	0.338033	0.292352	0.130359	0.120282	0.121934	0.116905	0.197131	0.330191	0.306301	0.2443	MSTRG.38217	transcript	x	3.0084	99784		0.0509822	0.143576	Csa03g046540	Csa03g046540.1	AT1G43190.2	AT1G43190	| polypyrimidine tract-binding protein 3 | Chr1:16275432-16278185 REVERSE LENGTH=432 | 201606
99789	99789	Chr3	-	19312826	19317786	MSTRG.38218.3	19	2191	MSTRG.38218	0	0	0	0	2.54198	4.95682	2.45573	1.79391	0	0	5.07602	2.31216	5.30675	2.6192	5.73197	2.13482	MSTRG.38218	transcript	j	34.9294	99786		0.0563356	0.154756	Csa03g046540	Csa03g046540.1	AT1G43190.2	AT1G43190	| polypyrimidine tract-binding protein 3 | Chr1:16275432-16278185 REVERSE LENGTH=432 | 201606
99790	99790	Chr3	-	19312827	19317786	MSTRG.38218.4	16	1944	MSTRG.38218	0	0	0	0	2.59945	0	2.59056	1.75483	0	0	0	0	0	0	0	2.19613	MSTRG.38218	transcript	j	9.14098	99786		0.0563356	0.154756	Csa03g046540	Csa03g046540.1	AT1G43190.2	AT1G43190	| polypyrimidine tract-binding protein 3 | Chr1:16275432-16278185 REVERSE LENGTH=432 | 201606
99791	99791	Chr3	-	19312924	19317574	Csa03g046540.1	17	2176	MSTRG.38218	0.029578	0.071366	0	0	0	0	0	0	0	0.087853	0	0	0	0	0	0	MSTRG.38218	transcript	=	0.188797	99786		0.0563356	0.154756	Csa03g046540	Csa03g046540.1	AT1G43190.2	AT1G43190	| polypyrimidine tract-binding protein 3 | Chr1:16275432-16278185 REVERSE LENGTH=432 | 201606
99792	99792	Chr3	-	19314048	19317786	MSTRG.38218.10	14	1524	MSTRG.38218	0	0	0.784784	0	0.493663	0	0.904878	0.556843	0	0	0	0	0	0	0	0.470295	MSTRG.38218	transcript	j	3.21046	99786		0.0563356	0.154756	Csa03g046540	Csa03g046540.1	AT1G43190.2	AT1G43190	| polypyrimidine tract-binding protein 3 | Chr1:16275432-16278185 REVERSE LENGTH=432 | 201606
99793	99793	Chr3	-	19314048	19317786	MSTRG.38218.11	17	1568	MSTRG.38218	1.8208	1.87287	0.928713	0	1.81606	2.4688	1.87621	1.00972	1.70742	2.13925	0	0.18284	1.88251	1.91013	2.20279	1.11952	MSTRG.38218	transcript	n	22.9376	99786		0.0563356	0.154756	Csa03g046540	Csa03g046540.1	AT1G43190.2	AT1G43190	| polypyrimidine tract-binding protein 3 | Chr1:16275432-16278185 REVERSE LENGTH=432 | 201606
99794	99794	Chr3	-	19314048	19317786	MSTRG.38218.6	17	1616	MSTRG.38218	1.77628	1.72907	1.04667	0.069866	1.62998	2.32007	1.56447	0.892939	1.64115	2.19073	0.035961	3.30179	1.65469	2.01301	2.96053	1.25671	MSTRG.38218	transcript	n	26.0839	99786		0.0563356	0.154756	Csa03g046540	Csa03g046540.1	AT1G43190.2	AT1G43190	| polypyrimidine tract-binding protein 3 | Chr1:16275432-16278185 REVERSE LENGTH=432 | 201606
99795	99795	Chr3	-	19314048	19317786	MSTRG.38218.7	15	1235	MSTRG.38218	0	0	0.916811	0	1.52004	0	1.11173	1.2897	0	0	0	0	0	0	0	0.81418	MSTRG.38218	transcript	j	5.65246	99786		0.0563356	0.154756	Csa03g046540	Csa03g046540.1	AT1G43190.2	AT1G43190	| polypyrimidine tract-binding protein 3 | Chr1:16275432-16278185 REVERSE LENGTH=432 | 201606
99796	99796	Chr3	-	19314048	19317786	MSTRG.38218.8	15	1187	MSTRG.38218	0	0	0	0	0	0	0	2.15511	0	0	0	0	0	0	0	0	MSTRG.38218	transcript	j	2.15511	99786		0.0563356	0.154756	Csa03g046540	Csa03g046540.1	AT1G43190.2	AT1G43190	| polypyrimidine tract-binding protein 3 | Chr1:16275432-16278185 REVERSE LENGTH=432 | 201606
99797	99797	Chr3	-	19314048	19317786	MSTRG.38218.9	17	1770	MSTRG.38218	0.090041	0.006674	0	0	0.689835	0.765275	1.19641	0.951447	0.904974	0.093379	0.73386	0.490236	0.97591	1.96974	1.12142	0.458754	MSTRG.38218	transcript	j	10.448	99786		0.0563356	0.154756	Csa03g046540	Csa03g046540.1	AT1G43190.2	AT1G43190	| polypyrimidine tract-binding protein 3 | Chr1:16275432-16278185 REVERSE LENGTH=432 | 201606
99798	99798	Chr3	-	19324871	19327735	MSTRG.38214.1	4	2502	MSTRG.38214	0.758289	0.727461	0.838607	0.037895	1.37444	1.63379	1.56777	1.44427	0.867507	0.932318	0.696287	0.722886	1.401	2.15862	1.51211	1.49838	MSTRG.38214	transcript	j	18.1716	99798		0.0446924	0.130026	Csa03g046550	Csa03g046550.1	AT1G43245.1	AT1G43245	| SET domain-containing protein | Chr1:16308982-16310883 REVERSE LENGTH=558 | 201606
99799	99799	Chr3	-	19325581	19327735	Csa03g046550.1	4	1852	MSTRG.38214	0.061019	0	0	0	0	0.10144	0.028769	0.124944	0.004662	0	0	0.099531	0.179285	0.069901	0.171517	0.022919	MSTRG.38214	transcript	=	0.863987	99798		0.0446924	0.130026	Csa03g046550	Csa03g046550.1	AT1G43245.1	AT1G43245	| SET domain-containing protein | Chr1:16308982-16310883 REVERSE LENGTH=558 | 201606
99800	99800	Chr3	-	19332965	19334545	Csa03g046560.1	4	813	MSTRG.38215	4.10381	3.93433	3.00302	0.130838	1.34754	1.3848	1.07085	1.47334	2.98453	2.93387	3.37218	3.3261	0.902582	0.71165	0.919993	0.714082	MSTRG.38215	transcript	=	32.3135	99800		5.05e-09	1.81e-06	Csa03g046560	Csa03g046560.1	AT1G43560.1	AT1G43560	| thioredoxin Y2 | Chr1:16398359-16399828 REVERSE LENGTH=167 | 201606
99801	99801	Chr3	-	19335089	19335799	Csa03g046570.1	2	201	Csa03g046570	0	0	0	0	0	0	0	0	0	0	0	0	0	0	0	0	Csa03g046570	transcript	=	0	99801				Csa03g046570	Csa03g046570.1
99802	99802	Chr3	-	19341130	19343073	Csa03g046580.1	4	1617	MSTRG.38216	0.778938	0.871663	0.812687	0.076321	1.34849	0.779221	1.12513	1.14179	0.743459	0.946026	0.79188	1.01671	1.00237	1.16895	0.934249	1.01246	MSTRG.38216	transcript	=	14.5503	99802		0.0966979	0.231171	Csa03g046580	Csa03g046580.1	AT1G43580.1	AT1G43580	| Sphingomyelin synthetase family protein | Chr1:16410673-16412612 REVERSE LENGTH=421 | 201606
99803	99803	Chr3	+	19343852	19350198	MSTRG.38219.3	3	5780	MSTRG.38219	0.978609	0.637357	0.930394	0.03665	1.21512	1.31759	1.72314	1.36261	0.905905	1.13866	1.08398	1.3453	1.9953	1.93523	1.44664	2.13202	MSTRG.38219	transcript	n	20.1845	99803		0.598927	0.753647	Csa03g046590	Csa03g046590.1
99804	99804	Chr3	+	19343852	19352381	MSTRG.38219.1	7	3857	MSTRG.38219	0.504197	0.136936	0.620018	0	0.948667	0.605652	0.213097	0.477718	0.396763	0.36671	0.093886	0.278931	0.615033	0.170253	1.34036	1.21261	MSTRG.38219	transcript	k	7.98083	99803		0.598927	0.753647	Csa03g046590	Csa03g046590.1
99805	99805	Chr3	+	19343852	19352381	MSTRG.38219.2	8	3732	MSTRG.38219	0	0	0	0	0.762631	0.473826	0.29648	0.259102	0.198565	0.175937	0.090272	0.065007	0.596976	0.27729	1.49456	0.451767	MSTRG.38219	transcript	k	5.14241	99803		0.598927	0.753647	Csa03g046590	Csa03g046590.1
99806	99806	Chr3	+	19343854	19347345	Csa03g046590.1	3	1584	MSTRG.38219	0.099803	0.200173	0.480882	0	0.044864	1.43528	1.05291	0.991622	0.035678	0.926926	0.808808	0.623379	1.65712	2.14686	0.05913	1.71655	MSTRG.38219	transcript	=	12.28	99803		0.598927	0.753647	Csa03g046590	Csa03g046590.1
99807	99807	Chr3	+	19343856	19350198	MSTRG.38219.5	4	3994	MSTRG.38219	0.517125	0.874724	0.483627	0.036263	0.724043	0.408332	0.960946	0.567522	0.918371	0.592235	0.513371	0.42373	0.882573	0.252465	1.2191	0.225556	MSTRG.38219	transcript	m	9.59998	99803		0.598927	0.753647	Csa03g046590	Csa03g046590.1
99808	99808	Chr3	-	19353113	19360310	Csa03g046600.1	17	2448	MSTRG.38220	1.2084	0.741541	1.04672	0.017174	0.607804	0.545035	0.527404	0.493867	0.258791	0.35278	0.281844	0.359602	0.389252	0.473756	0.792941	0.441666	MSTRG.38220	transcript	=	8.53857	99808		0.0221166	0.0755507	Csa03g046600	Csa03g046600.1	AT1G43620.7	AT1G43620	| UDP-Glycosyltransferase superfamily protein | Chr1:16425654-16429500 REVERSE LENGTH=615 | 201606
99809	99809	Chr3	-	19364635	19366100	Csa03g046610.1	1	1466	Csa03g046610	0	0	0	0	0	0	0	0	0	0	0	0	0	0	0	0	Csa03g046610	transcript	=	0	99809				Csa03g046610	Csa03g046610.1	AT1G43630.1	AT1G43630	| plant/protein (DUF793) | Chr1:16436445-16437686 REVERSE LENGTH=413 | 201606
99810	99810	Chr3	-	19366580	19368370	Csa03g046620.1	4	1203	Csa03g046620	0	0	0	0	0.021772	0	0.036146	0.134734	0	0	0	0	0.101255	0.168458	0.082067	0.110991	Csa03g046620	transcript	=	0.655423	99810		0.021913	0.0750292	Csa03g046620	Csa03g046620.1	AT1G43640.1	AT1G43640	| tubby like protein 5 | Chr1:16439619-16441253 REVERSE LENGTH=429 | 201606
99811	99811	Chr3	-	19378437	19382373	Csa03g046630.1	7	1278	Csa03g046630	0	0.014128	0.038684	0	0.035696	0	0	0.02209	0.021506	0	0	0.02067	0.057845	0	0	0	Csa03g046630	transcript	=	0.210619	99811		0.9511	0.973543	Csa03g046630	Csa03g046630.1	AT1G43650.1	AT1G43650	| nodulin MtN21 /EamA-like transporter family protein | Chr1:16443861-16446814 REVERSE LENGTH=343 | 201606
99812	99812	Chr3	+	19418467	19421387	Csa03g046640.1	12	1686	MSTRG.38221	36.5371	49.7125	28.5602	2.10875	80.3163	95.9903	112.197	94.9677	13.3538	18.9386	17.684	17.8095	112.394	123.813	63.5032	112.335	MSTRG.38221	transcript	=	980.222	99812		0.143183	0.306234	Csa03g046640	Csa03g046640.1	AT1G43670.1	AT1G43670	| Inositol monophosphatase family protein | Chr1:16468184-16470347 FORWARD LENGTH=341 | 201606
99813	99813	Chr3	+	19467962	19478814	Csa03g046650.1	7	2331	MSTRG.38222	1.63835	1.23309	1.59985	0.104142	2.37752	1.90999	2.45743	2.20001	1.55803	1.72669	1.78648	1.69833	2.39095	2.10801	1.60179	1.9815	MSTRG.38222	transcript	=	28.3722	99813		0.144619	0.308424	Csa03g046650	Csa03g046650.1	AT1G43690.1	AT1G43690	| ubiquitin interaction motif-containing protein | Chr1:16478519-16482589 FORWARD LENGTH=599 | 201606
99814	99814	Chr3	+	19468158	19478814	MSTRG.38222.2	7	2221	MSTRG.38222	0	0.14022	0	0	0	0.218878	0	0	0.056158	0	0	0	0.003687	0.034265	1.07725	0	MSTRG.38222	transcript	j	1.53046	99813		0.144619	0.308424	Csa03g046650	Csa03g046650.1	AT1G43690.1	AT1G43690	| ubiquitin interaction motif-containing protein | Chr1:16478519-16482589 FORWARD LENGTH=599 | 201606
99815	99815	Chr3	+	19476960	19477860	MSTRG.38222.3	2	242	MSTRG.38222	0	0.370402	0.588656	0.036792	0.655477	0.625374	0.587131	0.713243	0.700002	0	0.554683	0.639475	2.12794	1.42887	1.43413	0.457005	MSTRG.38222	transcript	i	10.9192	99813		0.144619	0.308424	Csa03g046650	Csa03g046650.1	AT1G43690.1	AT1G43690	| ubiquitin interaction motif-containing protein | Chr1:16478519-16482589 FORWARD LENGTH=599 | 201606
99816	99816	Chr3	+	19491265	19493755	Csa03g046660.1	4	1387	MSTRG.38224	3.239	2.90884	2.76625	0.084046	10.6537	9.67798	10.4937	9.69137	2.81414	2.71107	2.62544	2.75814	10.7518	11.8386	15.6677	10.0083	MSTRG.38224	transcript	=	108.69	99816		4.11e-07	2.18e-05	Csa03g046660	Csa03g046660.1	AT1G43700.1	AT1G43700	| VIRE2-interacting protein 1 | Chr1:16484352-16486017 FORWARD LENGTH=341 | 201606
99817	99817	Chr3	-	19493834	19495308	Csa03g046670.1	4	1200	MSTRG.38225	4.55835	3.75149	3.61652	0.144128	11.7968	13.4788	15.6737	13.9381	5.30936	5.7165	5.6393	5.37128	16.2315	17.7748	20.6947	9.97725	MSTRG.38225	transcript	=	153.673	99817		0.0059744	0.0268736	Csa03g046670	Csa03g046670.1	AT1G43710.1	AT1G43710	| Pyridoxal phosphate (PLP)-dependent transferases superfamily protein | Chr1:16486534-16488298 REVERSE LENGTH=482 | 201606
99818	99818	Chr3	-	19493884	19495308	MSTRG.38225.2	3	1245	MSTRG.38225	0.453667	0.086023	1.34091	0.042283	4.71902	3.20204	0.730366	1.39784	0.975609	0.933908	1.05926	1.3829	1.25364	0.570129	1.95004	3.17628	MSTRG.38225	transcript	m	23.2739	99817		0.0059744	0.0268736	Csa03g046670	Csa03g046670.1	AT1G43710.1	AT1G43710	| Pyridoxal phosphate (PLP)-dependent transferases superfamily protein | Chr1:16486534-16488298 REVERSE LENGTH=482 | 201606
99819	99819	Chr3	.	19496437	19496931	MSTRG.38223.1	1	495	MSTRG.38223	6.30458	6.76435	6.27429	0.419538	22.7604	25.3441	24.8047	21.4769	9.57364	9.49893	8.41777	9.59685	25.4756	22.7749	33.8829	23.0575	MSTRG.38223	transcript	u	256.427	99819		0.00252679	0.0135545	-	-
99820	99820	Chr3	+	19525655	19527523	Csa03g046680.1	3	1698	MSTRG.38226	0.109029	0.084567	0.116024	0.023405	0.060264	0.149565	0	0.170435	0.236474	0.300203	0.338736	0.555104	0.25264	0	0.216718	0	MSTRG.38226	transcript	=	2.61316	99820		0.0351964	0.108089	Csa03g046680	Csa03g046680.1
99821	99821	Chr3	+	19525672	19527523	MSTRG.38226.2	2	1763	MSTRG.38226	0.671527	0.51957	0.563137	0	0.12112	0.042875	0.130452	0.092482	1.13287	1.16043	1.17013	0.575201	0.053105	0.108095	0	0.244531	MSTRG.38226	transcript	m	6.58553	99820		0.0351964	0.108089	Csa03g046680	Csa03g046680.1
99822	99822	Chr3	+	19560233	19564375	Csa03g046690.1	6	2685	Csa03g046690	0.33201	0.254552	0.342588	0.018535	0.508255	0.432675	0.429388	0.400221	0.389863	0.307228	0.280076	0.372611	0.412431	0	0.601638	0.004122	Csa03g046690	transcript	=	5.08619	99822		0.161988	0.333939	Csa03g046690	Csa03g046690.1
99823	99823	Chr3	+	19560233	19564375	Csa03g046690.2	5	2511	Csa03g046690	0	0	0	0	0	0	0	0	0	0	0.0081	0	0	0.420021	0	0.445348	Csa03g046690	transcript	=	0.873469	99822		0.161988	0.333939	Csa03g046690	Csa03g046690.2	AT1G43770.3	AT1G43770	| RING/FYVE/PHD zinc finger superfamily protein | Chr1:16548509-16550257 FORWARD LENGTH=431 | 201606
99824	99824	Chr3	+	19567616	19570737	Csa03g046700.1	10	1480	Csa03g046700	0.051603	0.030906	0	0	0	0	0	0	0.017593	0.009557	0	0.045446	0.034284	0	0	0	Csa03g046700	transcript	=	0.189389	99824		0.123391	0.275767	Csa03g046700	Csa03g046700.1	AT1G43780.1	AT1G43780	| serine carboxypeptidase-like 44 | Chr1:16563811-16567399 FORWARD LENGTH=479 | 201606
99825	99825	Chr3	+	19571960	19574745	MSTRG.38227.1	3	739	MSTRG.38227	1.24125	0.992307	1.10182	0.123194	2.05041	1.69907	1.33036	1.72342	0.660651	0.605916	0.522921	0.497049	1.52982	1.24452	0.458471	0.525703	MSTRG.38227	transcript	k	16.3069	99825		0.667471	0.803694	Csa03g046710	Csa03g046710.1	AT1G43790.1	AT1G43790	| tracheary element differentiation-related 6 | Chr1:16575952-16576302 FORWARD LENGTH=116 | 201606
99826	99826	Chr3	+	19572427	19574745	Csa03g046710.1	2	489	MSTRG.38227	0.458888	0.294392	0.445672	0	0.231925	0.696883	0.359168	0.629772	0.083054	0.272602	0.173282	0.302836	0.449289	0.432968	0.396323	0.324058	MSTRG.38227	transcript	=	5.55111	99825		0.667471	0.803694	Csa03g046710	Csa03g046710.1	AT1G43790.1	AT1G43790	| tracheary element differentiation-related 6 | Chr1:16575952-16576302 FORWARD LENGTH=116 | 201606
99827	99827	Chr3	+	19576363	19579307	Csa03g046720.1	3	1236	Csa03g046720	0	0.017919	0.020901	0	0.088693	0.105314	0	0.039254	0.019527	0.024615	0.045941	0	0.038129	0.059124	0.019653	0	Csa03g046720	transcript	=	0.47907	99827		0.270744	0.467114	Csa03g046720	Csa03g046720.1	AT1G43800.1	AT1G43800	| Plant stearoyl-acyl-carrier-protein desaturase family protein | Chr1:16577662-16579549 FORWARD LENGTH=391 | 201606
99828	99828	Chr3	+	19590458	19591447	Csa03g046730.1	5	632	Csa03g046730	0	0	0	0	0	0	0	0	0	0	0	0	0	0	0	0	Csa03g046730	transcript	=	0	99828				Csa03g046730	Csa03g046730.1	AT3G28940.1	AT3G28940	| AIG2-like (avirulence induced gene) family protein | Chr3:10968324-10969311 REVERSE LENGTH=169 | 201606
99829	99829	Chr3	+	19614144	19619348	MSTRG.38229.1	10	3583	MSTRG.38229	4.87439	4.45041	3.56928	0	4.4655	2.42597	5.75053	5.19626	2.37877	4.4761	2.16874	4.19738	4.26139	7.63682	2.94522	6.36765	MSTRG.38229	transcript	j	65.1644	99829		0.145737	0.310084	Csa03g046740	Csa03g046740.1	AT1G43850.2	AT1G43850	| SEUSS transcriptional co-regulator | Chr1:16617872-16621596 FORWARD LENGTH=877 | 201606
99830	99830	Chr3	+	19614144	19619348	MSTRG.38229.2	11	3460	MSTRG.38229	0.603585	0.112879	0	0	2.55761	3.45255	2.95693	1.63498	3.58679	0.846339	1.91144	1.14563	2.57701	1.32847	5.65526	1.83142	MSTRG.38229	transcript	j	30.2009	99829		0.145737	0.310084	Csa03g046740	Csa03g046740.1	AT1G43850.2	AT1G43850	| SEUSS transcriptional co-regulator | Chr1:16617872-16621596 FORWARD LENGTH=877 | 201606
99831	99831	Chr3	+	19614291	19619348	Csa03g046740.1	10	3732	MSTRG.38229	0.716585	0.930664	1.9802	0.190132	2.70177	3.7373	0.372329	2.52345	0.079701	0.260352	0.902882	0.223323	2.30061	1.56844	2.90075	0.970875	MSTRG.38229	transcript	=	22.3594	99829		0.145737	0.310084	Csa03g046740	Csa03g046740.1	AT1G43850.2	AT1G43850	| SEUSS transcriptional co-regulator | Chr1:16617872-16621596 FORWARD LENGTH=877 | 201606
99832	99832	Chr3	-	19619053	19622367	MSTRG.38230.1	5	1711	MSTRG.38230	0.112267	0.554078	0.424381	0	1.0487	1.38236	1.28922	0.201561	0.090535	0.194266	0.164265	1.01735	1.51762	1.15379	0.615719	1.00947	MSTRG.38230	transcript	j	10.7756	99832		0.149956	0.316398	Csa03g046750	Csa03g046750.1
99833	99833	Chr3	-	19619385	19624312	Csa03g046750.1	11	2780	MSTRG.38230	0.292067	0	0.19235	0.023013	0	0	0	1.35715	0.864342	0.297559	0.358007	0	0	0.121862	0.683766	0.677184	MSTRG.38230	transcript	=	4.8673	99832		0.149956	0.316398	Csa03g046750	Csa03g046750.1
99834	99834	Chr3	-	19619385	19624312	Csa03g046750.2	9	2591	MSTRG.38230	0.820918	0.684096	0.68258	0	1.47657	1.3325	1.48203	0.563432	0.220752	0.672536	0.823106	0.531721	1.07573	1.26864	1.79643	0.573672	MSTRG.38230	transcript	=	14.0047	99832		0.149956	0.316398	Csa03g046750	Csa03g046750.2	AT1G43860.1	AT1G43860	| sequence-specific DNA binding transcription factor | Chr1:16622244-16624385 REVERSE LENGTH=370 | 201606
99835	99835	Chr3	+	19625119	19627124	Csa03g046760.1	7	1044	MSTRG.38228	3.20549	3.08871	2.77613	0.151928	5.39807	6.56368	5.57902	7.06726	2.74582	3.01367	3.43676	2.81597	5.81948	5.28621	8.47832	5.37207	MSTRG.38228	transcript	=	70.7986	99835		0.973079	0.98587	Csa03g046760	Csa03g046760.1	AT1G43890.3	AT1G43890	| RAB GTPASE HOMOLOG B18 | Chr1:16646934-16648395 FORWARD LENGTH=212 | 201606
99836	99836	Chr3	+	19638506	19640674	MSTRG.38232.1	7	1157	MSTRG.38232	1.59486	1.71787	1.35474	0.040112	1.82506	1.68578	1.90218	2.23186	1.80586	1.54869	1.91855	1.41262	1.51541	1.27966	1.67466	1.83374	MSTRG.38232	transcript	j	25.3416	99836		0.00163353	0.00956185	Csa03g046770	Csa03g046770.1	AT1G43900.1	AT1G43900	| Protein phosphatase 2C family protein | Chr1:16654045-16655810 FORWARD LENGTH=371 | 201606
99837	99837	Chr3	+	19638842	19640674	Csa03g046770.1	8	964	MSTRG.38232	0.098396	0.089333	0.212743	0.048621	0.451517	0.330612	0.278151	0.245795	0.109142	0.288617	0.105819	0.334346	0.326417	0.427134	0.344286	0.151472	MSTRG.38232	transcript	=	3.8424	99836		0.00163353	0.00956185	Csa03g046770	Csa03g046770.1	AT1G43900.1	AT1G43900	| Protein phosphatase 2C family protein | Chr1:16654045-16655810 FORWARD LENGTH=371 | 201606
99838	99838	Chr3	-	19640859	19642450	Csa03g046780.1	3	1428	MSTRG.38233	0.580292	0.153809	0.291183	0.01854	0.707124	1.21326	1.13982	0.835278	0.503142	0.351409	0.360361	0.651797	1.45406	0.731705	1.80075	2.5818	MSTRG.38233	transcript	=	13.3743	99838		0.0486013	0.138455	Csa03g046780	Csa03g046780.1	AT1G43910.1	AT1G43910	| P-loop containing nucleoside triphosphate hydrolases superfamily protein | Chr1:16656050-16657628 REVERSE LENGTH=475 | 201606
99839	99839	Chr3	-	19650090	19651736	Csa03g046790.1	4	1191	MSTRG.38231	2.03793	1.46199	2.59488	0.111838	2.66221	2.53981	2.77562	2.4675	8.56766	9.27667	9.6432	8.06716	2.35297	1.80494	1.42076	2.07609	MSTRG.38231	transcript	=	59.8612	99839		0.00966792	0.0393055	Csa03g046790	Csa03g046790.1	AT1G44000.1	AT1G44000	| STAY-GREEN-like protein | Chr1:16708201-16709521 REVERSE LENGTH=260 | 201606
99840	99840	Chr3	-	19659183	19660215	Csa03g046800.1	3	859	Csa03g046800	0	0	0	0	0	0	0	0	0	0	0	0	0.029534	0	0.111588	0	Csa03g046800	transcript	=	0.141122	99840		0.634414	0.780244	Csa03g046800	Csa03g046800.1	AT1G44010.1	AT1G44010	| transmembrane protein | Chr1:16714656-16715504 FORWARD LENGTH=227 | 201606
99841	99841	Chr3	+	19666461	19667494	Csa03g046810.1	2	804	Csa03g046810	0	0	0	0	0	0	0	0	0	0	0	0	0	0	0.056446	0	Csa03g046810	transcript	=	0.056446	99841		0.888359	0.940151	Csa03g046810	Csa03g046810.1	AT1G44010.1	AT1G44010	| transmembrane protein | Chr1:16714656-16715504 FORWARD LENGTH=227 | 201606
99842	99842	Chr3	-	19692242	19694247	Csa03g046820.1	4	693	Csa03g046820	0	0	0	0	0	0	0	0	0	0	0	0	0	0	0	0	Csa03g046820	transcript	=	0	99842				Csa03g046820	Csa03g046820.1	AT1G44090.1	AT1G44090	| gibberellin 20-oxidase 5 | Chr1:16760677-16762486 REVERSE LENGTH=385 | 201606
99843	99843	Chr3	-	19696904	19698744	Csa03g046830.1	4	1014	Csa03g046830	0	0	0	0	0	0	0	0	0	0	0	0	0	0.047025	0	0	Csa03g046830	transcript	=	0.047025	99843		0.332393	0.531373	Csa03g046830	Csa03g046830.1	AT1G44090.1	AT1G44090	| gibberellin 20-oxidase 5 | Chr1:16760677-16762486 REVERSE LENGTH=385 | 201606
99844	99844	Chr3	-	19709998	19713963	Csa03g046840.1	6	1911	MSTRG.38234	2.20127	1.92171	1.76782	0.078711	6.00774	4.20664	4.58908	4.42189	2.90863	3.53468	2.87881	3.2928	4.77959	4.78184	7.82548	3.50801	MSTRG.38234	transcript	=	58.7047	99844		0.889881	0.941036	Csa03g046840	Csa03g046840.1	AT1G44100.1	AT1G44100	| amino acid permease 5 | Chr1:16764651-16767223 REVERSE LENGTH=480 | 201606
99845	99845	Chr3	-	19736047	19738538	Csa03g046850.1	9	1696	MSTRG.38235	1.87221	1.1935	1.91143	0.085317	0.526913	0.571119	0.593149	0.66082	2.97273	2.48889	2.29748	2.41054	0.506319	0.385911	0.375687	0.325419	MSTRG.38235	transcript	=	19.1774	99845		2.7e-06	7.33e-05	Csa03g046850	Csa03g046850.1	AT1G44110.1	AT1G44110	| Cyclin A1%3B1 | Chr1:16775035-16777182 REVERSE LENGTH=460 | 201606
99846	99846	Chr3	+	19742508	19751534	Csa03g046860.1	6	6231	Csa03g046860	0.095622	0.163072	0.152949	0	0.256857	0.205247	0.263932	0.178144	0.138096	0.189552	0.111154	0.146721	0.269277	0.377836	0.380211	0.23926	Csa03g046860	transcript	=	3.16793	99846		0.0947959	0.227865	Csa03g046860	Csa03g046860.1	AT1G44120.1	AT1G44120	| CELLULOSE SYNTHASE INTERACTIVE 2 | Chr1:16780610-16787414 FORWARD LENGTH=2114 | 201606
99847	99847	Chr3	-	19751780	19754385	Csa03g046870.1	5	717	Csa03g046870	0	0	0	0	0	0	0	0	0	0	0	0	0	0	0.034566	0	Csa03g046870	transcript	=	0.034566	99847		0.888359	0.940151	Csa03g046870	Csa03g046870.1	AT1G44130.1	AT1G44130	| Eukaryotic aspartyl protease family protein | Chr1:16787508-16789318 REVERSE LENGTH=405 | 201606
99848	99848	Chr3	.	19757587	19757806	MSTRG.38236.1	1	220	MSTRG.38236	0.383089	1.04651	0.565737	0	0.359527	0.787603	0.816087	0.294701	0.275817	0.610576	0.395697	0.877717	0.306243	0.760829	0.112655	0.993294	MSTRG.38236	transcript	u	8.58608	99848		0.22941	0.417944	-	-
99849	99849	Chr3	+	19759258	19760902	Csa03g046880.1	3	1477	MSTRG.38237	0.028661	0.043954	0.091877	0	0.316391	0.386911	0.420073	0.410034	0.038918	0.05596	0.09484	0.087566	0.518143	0.377359	0.724453	0.459065	MSTRG.38237	transcript	=	4.05421	99849		9.44e-05	0.00103196	Csa03g046880	Csa03g046880.1	AT1G44160.1	AT1G44160	| HSP40/DnaJ peptide-binding protein | Chr1:16795032-16796276 FORWARD LENGTH=357 | 201606
99850	99850	Chr3	-	19760892	19764376	Csa03g046890.1	10	1741	MSTRG.38238	4.1858	4.15719	4.39419	0.225086	22.0606	18.7372	22.2238	19.0309	3.46482	3.73654	3.52991	3.5042	22.1614	19.5537	41.0275	19.2576	MSTRG.38238	transcript	=	211.25	99850		9.08e-06	0.000175314	Csa03g046890	Csa03g046890.1	AT1G44170.2	AT1G44170	| aldehyde dehydrogenase 3H1 | Chr1:16796564-16800031 REVERSE LENGTH=484 | 201606
99851	99851	Chr3	-	19805276	19807143	Csa03g046900.1	4	1451	Csa03g046900	0	0	0	0	0.016676	0	0.052678	0	0	0	0	0	0.03439	0.015193	0.101523	0.021732	Csa03g046900	transcript	=	0.242192	99851		0.265786	0.461412	Csa03g046900	Csa03g046900.1	AT1G44820.1	AT1G44820	| Peptidase M20/M25/M40 family protein | Chr1:16926351-16928354 FORWARD LENGTH=438 | 201606
99852	99852	Chr3	-	19814740	19816068	Csa03g046910.1	1	1329	Csa03g046910	0.113672	0.137249	0.070114	0	0.076678	0.024647	0.048248	0.108795	0	0.015998	0.021573	0.007096	0.009545	0.064939	0.009324	0.017308	Csa03g046910	transcript	=	0.725186	99852		0.102899	0.242018	Csa03g046910	Csa03g046910.1	AT1G44191.1	AT1G44191	| ECA1 gametogenesis related family protein | Chr1:16813654-16814733 REVERSE LENGTH=359 | 201606
99853	99853	Chr3	-	19818273	19819326	Csa03g046920.1	1	1054	Csa03g046920	0	0	0	0	0	0	0	0	0	0	0	0	0	0	0	0	Csa03g046920	transcript	=	0	99853				Csa03g046920	Csa03g046920.1	AT1G44224.1	AT1G44224	| ECA1 gametogenesis related family protein | Chr1:16821061-16821756 REVERSE LENGTH=231 | 201606
99854	99854	Chr3	+	19830791	19833198	Csa03g046930.1	10	1332	Csa03g046930	0	0	0	0	0	0	0	0	0	0	0	0	0	0	0	0	Csa03g046930	transcript	=	0	99854				Csa03g046930	Csa03g046930.1	AT1G44318.1	AT1G44318	| Aldolase superfamily protein | Chr1:16831016-16833916 FORWARD LENGTH=406 | 201606
99855	99855	Chr3	-	19834141	19837830	Csa03g046940.1	5	1843	MSTRG.38239	0.576718	0.693496	1.27976	0.021884	3.08865	2.21122	2.45689	2.23518	1.14868	1.02266	0.794567	1.30526	2.65485	2.67588	4.05163	1.85881	MSTRG.38239	transcript	=	28.0761	99855		0.0222313	0.0758387	Csa03g046940	Csa03g046940.1	AT1G44350.1	AT1G44350	| IAA-amino acid hydrolase ILR1-like 6 | Chr1:16834749-16838201 REVERSE LENGTH=464 | 201606
99856	99856	Chr3	-	19846418	19849993	Csa03g046950.1	9	2706	MSTRG.38240	2.58428	1.74983	8.43463	0.128322	6.91135	7.95181	7.16929	7.68907	29.5638	31.5516	30.5923	30.8219	9.18306	9.49722	5.75409	9.3008	MSTRG.38240	transcript	=	198.883	99856		0.0429894	0.126186	Csa03g046950	Csa03g046950.1	AT1G44446.1	AT1G44446	| Pheophorbide a oxygenase family protein with Rieske 2Fe-2S domain-containing protein | Chr1:16848664-16851152 REVERSE LENGTH=536 | 201606
99857	99857	Chr3	+	19846499	19846810	Csa03g046960.1	1	312	MSTRG.38241	0	0	0	0	0	0	0	0	0	0	0	0	0	0	0	0	MSTRG.38241	transcript	=	0	99857				Csa03g046960	Csa03g046960.1	AT1G44414.1	AT1G44414	| zinc-ribbon domain protein | Chr1:16847781-16848086 FORWARD LENGTH=101 | 201606
99858	99858	Chr3	-	19868507	19870036	Csa03g046970.1	5	1068	Csa03g046970	0	0	0	0	0	0	0	0	0.024024	0	0.034142	0	0	0	0	0	Csa03g046970	transcript	=	0.058166	99858		0.326154	0.527064	Csa03g046970	Csa03g046970.1	AT1G44542.1	AT1G44542	| Cyclase family protein | Chr1:16865145-16866573 REVERSE LENGTH=271 | 201606
99859	99859	Chr3	+	19871010	19871746	Csa03g046980.1	2	629	Csa03g046980	0	0	0	0	0	0	0	0	0	0	0	0	0	0	0	0	Csa03g046980	transcript	=	0	99859				Csa03g046980	Csa03g046980.1	AT3G05727.1	AT3G05727	| S locus-related glycoprotein 1 (SLR1) binding pollen coat protein family | Chr3:1693616-1693934 FORWARD LENGTH=80 | 201606
99860	99860	Chr3	+	19897184	19898571	Csa03g046990.1	5	770	Csa03g046990	0.1312	0.049921	0.078354	0	0.148001	0.261897	0.314898	0.131179	0.128836	0.138636	0.154628	0.125713	0.067096	0.193945	0.074713	0.094665	Csa03g046990	transcript	=	2.09368	99860		0.845071	0.919411	Csa03g046990	Csa03g046990.1	AT3G59600.1	AT3G59600	| RNA polymerase Rpb8 | Chr3:22016629-22017923 FORWARD LENGTH=146 | 201606
99861	99861	Chr3	+	19905427	19906981	Csa03g047000.1	3	960	Csa03g047000	0.058528	0	0	0	0	0	0.023178	0	0	0	0	0	0	0	0	0	Csa03g047000	transcript	=	0.081706	99861		0.397212	0.59425	Csa03g047000	Csa03g047000.1	AT3G59620.2	AT3G59620	| Mannose-binding lectin superfamily protein | Chr3:22024039-22024496 FORWARD LENGTH=120 | 201606
99862	99862	Chr3	-	19918785	19921577	Csa03g047010.1	10	1810	MSTRG.38242	1.42178	1.28481	1.3237	0.014627	1.25161	1.11179	1.31278	0.826588	1.66277	1.5463	1.3308	1.49344	1.00154	1.04345	1.20357	1.09155	MSTRG.38242	transcript	=	18.9211	99862		4.86e-06	0.000111431	Csa03g047010	Csa03g047010.1	AT3G59630.2	AT3G59630	| diphthamide synthesis DPH2 family protein | Chr3:22025355-22027776 REVERSE LENGTH=491 | 201606
99863	99863	Chr3	+	19935734	19937444	Csa03g047020.1	4	1233	MSTRG.38244	124.281	106.644	122.912	6.04593	27.252	27.5116	21.9016	20.1086	100.144	97.4541	107.454	90.3482	21.3743	16.1058	6.02844	20.7288	MSTRG.38244	transcript	=	916.294	99863		1.21e-05	0.000217221	Csa03g047020	Csa03g047020.1	AT1G44575.3	AT1G44575	| Chlorophyll A-B binding family protein | Chr1:16871768-16873194 FORWARD LENGTH=265 | 201606
99864	99864	Chr3	+	19935801	19937444	MSTRG.38244.2	4	1164	MSTRG.38244	0.001764	0	0.011057	0	0.001203	0.165926	0.007996	0.003167	7.44636	0.387886	0.017534	0.216292	0.000654	0.009741	0.005803	0	MSTRG.38244	transcript	j	8.27538	99863		1.21e-05	0.000217221	Csa03g047020	Csa03g047020.1	AT1G44575.3	AT1G44575	| Chlorophyll A-B binding family protein | Chr1:16871768-16873194 FORWARD LENGTH=265 | 201606
99865	99865	Chr3	+	19935831	19937444	MSTRG.38244.3	4	1137	MSTRG.38244	0	0	0	0.000165	0	0	0	0	0	0	0.011501	0	0	0	0	1.80945	MSTRG.38244	transcript	j	1.82112	99863		1.21e-05	0.000217221	Csa03g047020	Csa03g047020.1	AT1G44575.3	AT1G44575	| Chlorophyll A-B binding family protein | Chr1:16871768-16873194 FORWARD LENGTH=265 | 201606
99866	99866	Chr3	.	19939418	19940803	MSTRG.38243.1	1	1386	MSTRG.38243	4.31353	3.86204	4.85245	0.221689	9.47199	8.16161	10.2508	9.64144	6.61678	4.73205	5.52092	4.78717	9.04176	11.7984	9.93716	10.3732	MSTRG.38243	transcript	p	113.583	99866		0.971523	0.984972	Csa03g047020	Csa03g047020.1	AT1G44575.3	AT1G44575	| Chlorophyll A-B binding family protein | Chr1:16871768-16873194 FORWARD LENGTH=265 | 201606
99867	99867	Chr3	-	19946499	19948010	Csa03g047030.1	2	1013	MSTRG.38245	0	0	0	0	0	0	0	0	0	0	0	0.38386	0.8738	0.728242	0	0	MSTRG.38245	transcript	=	1.9859	99867		0.236062	0.426173	Csa03g047030	Csa03g047030.1	AT1G44608.1	AT1G44608	| hypothetical protein | Chr1:16875249-16876258 REVERSE LENGTH=176 | 201606
99868	99868	Chr3	-	19946625	19948010	MSTRG.38245.2	1	1386	MSTRG.38245	0.973462	0.500654	0.510333	0	1.40867	1.02376	0.72459	0.81172	0.357879	0.255193	0.202033	0.179625	0.626974	0.261856	1.8414	0.971109	MSTRG.38245	transcript	m	10.6493	99867		0.236062	0.426173	Csa03g047030	Csa03g047030.1	AT1G44608.1	AT1G44608	| hypothetical protein | Chr1:16875249-16876258 REVERSE LENGTH=176 | 201606
99869	99869	Chr3	-	19955795	19957612	Csa03g047040.1	7	957	Csa03g047040	0	0	0	0	0	0	0	0	0	0	0	0	0	0	0	0	Csa03g047040	transcript	=	0	99869				Csa03g047040	Csa03g047040.1	AT1G53720.1	AT1G53720	| cyclophilin 59 | Chr1:20057012-20059508 FORWARD LENGTH=506 | 201606
99870	99870	Chr3	+	19958479	19961265	Csa03g047050.1	2	2538	MSTRG.38246	0.869652	0.736936	0.698292	0.063773	1.21207	0.924338	1.06713	0.615288	0.493918	0.752744	0.597439	0.696284	0.954791	0.819491	1.06324	0.602828	MSTRG.38246	transcript	=	12.1682	99870		0.238515	0.429277	Csa03g047050	Csa03g047050.1	AT1G44750.6	AT1G44750	| purine permease 11 | Chr1:16893825-16895168 FORWARD LENGTH=367 | 201606
99871	99871	Chr3	-	19962083	19964087	Csa03g047060.1	3	1143	MSTRG.38247	1.04271	0.944724	1.19802	0.041682	1.4567	1.17272	1.25751	1.43009	1.62262	1.75472	1.13732	1.30786	1.18139	0.817999	0.690781	1.23201	MSTRG.38247	transcript	=	18.2888	99871		0.0235373	0.0792753	Csa03g047060	Csa03g047060.1	AT1G44760.2	AT1G44760	| Adenine nucleotide alpha hydrolases-like superfamily protein | Chr1:16896894-16898640 REVERSE LENGTH=284 | 201606
99872	99872	Chr3	+	19976287	19976639	Csa03g047070.1	2	228	Csa03g047070	0	0	0	0	0	0	0	0	0	0	0	0	0	0	0	0	Csa03g047070	transcript	=	0	99872				Csa03g047070	Csa03g047070.1
99873	99873	Chr3	+	19982344	19982918	Csa03g047080.1	1	575	Csa03g047080	0	0	0	0	0	0.185925	0.091428	0.141877	0	0	0	0	0	0.064326	0.14772	0.040004	Csa03g047080	transcript	=	0.67128	99873		0.219712	0.405885	Csa03g047080	Csa03g047080.1	AT3G66656.1	AT3G66656	| AGAMOUS-like 91 | Chr3:2091262-2091798 REVERSE LENGTH=178 | 201606
99874	99874	Chr3	-	19983286	19985369	MSTRG.38249.1	6	1377	MSTRG.38249	1.19583	1.57533	2.32189	0.063379	5.73609	6.65599	6.03492	6.7656	1.32063	1.42358	1.52159	1.746	6.14867	5.29176	8.95125	4.01753	MSTRG.38249	transcript	j	60.77	99874		0.000762179	0.00524127	Csa03g047090	Csa03g047090.1	AT1G44770.2	AT1G44770	| elongation factor | Chr1:16907834-16909409 REVERSE LENGTH=270 | 201606
99875	99875	Chr3	-	19983489	19985369	Csa03g047090.1	6	1171	MSTRG.38249	0.662773	0.87158	0.0942	0	1.91804	1.53774	1.88226	1.08655	0.212308	0.293951	0.275729	0.328706	1.09375	1.19041	1.52513	1.0671	MSTRG.38249	transcript	=	14.0402	99874		0.000762179	0.00524127	Csa03g047090	Csa03g047090.1	AT1G44770.2	AT1G44770	| elongation factor | Chr1:16907834-16909409 REVERSE LENGTH=270 | 201606
99876	99876	Chr3	-	19983537	19985369	MSTRG.38249.3	2	1738	MSTRG.38249	0.226375	0.191669	0.179425	0.007901	0.334611	0.594916	0.660886	0.201589	0.185054	0.19479	0.215149	0.072017	0.591848	0.686113	1.06225	0.769052	MSTRG.38249	transcript	m	6.17365	99874		0.000762179	0.00524127	Csa03g047090	Csa03g047090.1	AT1G44770.2	AT1G44770	| elongation factor | Chr1:16907834-16909409 REVERSE LENGTH=270 | 201606
99877	99877	Chr3	.	19996907	19997697	MSTRG.38248.1	1	791	MSTRG.38248	0.497225	0.68287	0.404013	0.014089	1.28349	1.30353	1.19416	1.29922	0.49945	0.836049	0.528632	0.654746	1.48154	1.59924	1.52762	0.900915	MSTRG.38248	transcript	u	14.7068	99877		0.0109832	0.0435458	-	-
99878	99878	Chr3	+	20005869	20007734	Csa03g047100.1	3	1318	Csa03g047100	0.250073	0.34896	0.146615	0.031719	0.11615	0.033174	0.239554	0.117591	0.453237	0.120768	0.237778	0.169172	0.114567	0.052737	0.22937	0.039115	Csa03g047100	transcript	=	2.70058	99878		0.0157562	0.0578325	Csa03g047100	Csa03g047100.1
99879	99879	Chr3	+	20005869	20007734	Csa03g047100.2	2	950	Csa03g047100	0.241261	0.188513	0.442098	0	0.076309	0.343945	0.077901	0.382265	0.156987	0.598052	0.417185	0.352991	0.332803	0.28893	0.228342	0.263552	Csa03g047100	transcript	=	4.39113	99878		0.0157562	0.0578325	Csa03g047100	Csa03g047100.2
99880	99880	Chr3	+	20011991	20014587	Csa03g047110.1	9	1664	Csa03g047110	0.234393	0.131609	0.324285	0.040148	0.162459	0.179262	0.2436	0.208554	0.348007	0.158082	0.302745	0.229807	0.2603	0.181357	0.191998	0.151191	Csa03g047110	transcript	=	3.3478	99880		0.0341133	0.105505	Csa03g047110	Csa03g047110.1	AT1G44780.2	AT1G44780	| translation initiation factor | Chr1:16909753-16912060 FORWARD LENGTH=462 | 201606
99881	99881	Chr3	-	20014582	20016132	Csa03g047120.1	8	965	Csa03g047120	0.832897	0.612381	0.950388	0	0.670636	0.660891	0.877025	0.773414	0.926954	0.516326	0.870494	0.692964	1.08991	0.537028	1.01388	0.596238	Csa03g047120	transcript	=	11.6214	99881		0.0133001	0.0506086	Csa03g047120	Csa03g047120.1	AT1G44790.1	AT1G44790	| ChaC-like family protein | Chr1:16912403-16913582 REVERSE LENGTH=199 | 201606
99882	99882	Chr3	-	20016820	20020278	Csa03g047130.1	7	1751	MSTRG.38250	3.02383	1.61033	3.26546	0.069639	12.0798	9.07221	10.4645	8.68576	3.05566	2.38988	2.15143	2.56027	11.5743	7.21998	8.28464	7.12526	MSTRG.38250	transcript	=	92.6329	99882		0.00146989	0.00878872	Csa03g047130	Csa03g047130.1	AT1G44800.1	AT1G44800	| nodulin MtN21 /EamA-like transporter family protein | Chr1:16914342-16916858 REVERSE LENGTH=370 | 201606
99883	99883	Chr3	+	20097835	20101150	Csa03g047140.1	4	1716	MSTRG.38251	6.83736	5.2298	6.40076	0	8.93283	8.88279	8.8058	8.41566	6.25173	2.72345	6.66453	6.04007	0	8.16637	10.9231	6.79041	MSTRG.38251	transcript	=	101.065	99883		0.0402086	0.119878	Csa03g047140	Csa03g047140.1	AT1G44820.1	AT1G44820	| Peptidase M20/M25/M40 family protein | Chr1:16926351-16928354 FORWARD LENGTH=438 | 201606
99884	99884	Chr3	+	20097888	20101150	MSTRG.38251.2	4	1771	MSTRG.38251	0	0.594117	0	0.171998	0	0	0	0	0	3.2828	0	0	7.6459	0	0	0.437005	MSTRG.38251	transcript	j	12.1318	99883		0.0402086	0.119878	Csa03g047140	Csa03g047140.1	AT1G44820.1	AT1G44820	| Peptidase M20/M25/M40 family protein | Chr1:16926351-16928354 FORWARD LENGTH=438 | 201606
99885	99885	Chr3	+	20114760	20115693	Csa03g047150.1	1	934	Csa03g047150	0.188139	0.092277	0.139885	0	0.311069	0.383638	0.209867	0.224911	0.218542	0.229062	0.23074	0.542332	0.187082	0.231749	0.568139	0.222223	Csa03g047150	transcript	=	3.97966	99885		0.406808	0.603457	Csa03g047150	Csa03g047150.1	AT1G44830.1	AT1G44830	| Integrase-type DNA-binding superfamily protein | Chr1:16933792-16934427 FORWARD LENGTH=211 | 201606
99886	99886	Chr3	+	20120317	20124777	MSTRG.38252.1	16	2243	MSTRG.38252	0.18112	0.399671	0.186397	0	1.72325	1.2144	0.455674	2.35551	0.000136	1.88038	0.011933	0.008012	1.5394	0.482294	0.021378	1.30508	MSTRG.38252	transcript	n	11.7646	99886		0.240694	0.431766	Csa03g047160	Csa03g047160.1	AT1G44835.1	AT1G44835	| YbaK/aminoacyl-tRNA synthetase-associated domain-containing protein | Chr1:16939909-16942337 FORWARD LENGTH=307 | 201606
99887	99887	Chr3	+	20120324	20123845	MSTRG.38252.2	12	2125	MSTRG.38252	3.16979	3.22522	2.79402	0	1.40016	1.67237	2.27504	0.473388	2.69717	0.890138	1.79507	2.0446	0.830021	1.98361	0.911496	1.42168	MSTRG.38252	transcript	j	27.5838	99886		0.240694	0.431766	Csa03g047160	Csa03g047160.1	AT1G44835.1	AT1G44835	| YbaK/aminoacyl-tRNA synthetase-associated domain-containing protein | Chr1:16939909-16942337 FORWARD LENGTH=307 | 201606
99888	99888	Chr3	+	20120332	20124777	MSTRG.38252.3	14	2456	MSTRG.38252	0.053196	0	0	0.05241	0	0	0	0	0.181449	0	0.716751	1.00346	0	0.017477	1.33292	0.008353	MSTRG.38252	transcript	n	3.36601	99886		0.240694	0.431766	Csa03g047160	Csa03g047160.1	AT1G44835.1	AT1G44835	| YbaK/aminoacyl-tRNA synthetase-associated domain-containing protein | Chr1:16939909-16942337 FORWARD LENGTH=307 | 201606
99889	99889	Chr3	+	20120687	20124777	Csa03g047160.1	16	1873	MSTRG.38252	0.004223	0.070261	0.029146	0	0.010546	0.034164	0.126855	0.013687	0.040899	0.036454	0.032755	0.081761	0.088982	0.287076	0.000905	0.039076	MSTRG.38252	transcript	=	0.89679	99886		0.240694	0.431766	Csa03g047160	Csa03g047160.1	AT1G44835.1	AT1G44835	| YbaK/aminoacyl-tRNA synthetase-associated domain-containing protein | Chr1:16939909-16942337 FORWARD LENGTH=307 | 201606
99890	99890	Chr3	-	20129364	20129522	Csa03g047170.1	1	159	Csa03g047170	0	0.195321	0	0	0	0.094944	0	0	0	0.052032	0	0	0	0	0	0	Csa03g047170	transcript	=	0.342297	99890		0.420746	0.614053	Csa03g047170	Csa03g047170.1
99891	99891	Chr3	-	20136212	20136493	Csa03g047180.1	1	282	Csa03g047180	0	0	0	0	0.188218	0.243757	0	0.077651	0	0	0.010858	0	0.05243	0	0.112332	0.049698	Csa03g047180	transcript	=	0.734944	99891		0.124814	0.278005	Csa03g047180	Csa03g047180.1
99892	99892	Chr3	-	20139975	20140283	Csa03g047190.1	1	309	Csa03g047190	0	0	0	0	0	0	0	0	0	0	0	0	0	0	0	0	Csa03g047190	transcript	=	0	99892				Csa03g047190	Csa03g047190.1	AT1G53620.1	AT1G53620	| transmembrane protein | Chr1:20011602-20011907 REVERSE LENGTH=101 | 201606
99893	99893	Chr3	-	20151808	20152089	Csa03g047200.1	1	282	Csa03g047200	0.600367	0.540394	0.416185	0.026555	0.187911	0.517478	0.53999	0.500546	0.30373	0.442898	0.361013	0.581545	0.442078	0.297067	0.476975	0.224451	Csa03g047200	transcript	=	6.45918	99893		0.00392282	0.019228	Csa03g047200	Csa03g047200.1
99894	99894	Chr3	+	20163417	20167572	Csa03g047210.1	16	2808	MSTRG.38253	1.67622	1.21012	1.55937	0.045861	0.695708	0.775713	0.748751	0.569314	2.69976	2.36211	2.02362	2.274	0.559716	0.401736	0.51049	0.515026	MSTRG.38253	transcript	=	18.6275	99894		6.55e-06	0.000138201	Csa03g047210	Csa03g047210.1	AT1G44900.1	AT1G44900	| minichromosome maintenance (MCM2/3/5) family protein | Chr1:16970291-16974457 FORWARD LENGTH=936 | 201606
99895	99895	Chr3	+	20168147	20182338	MSTRG.38259.1	37	5480	MSTRG.38259	0.030973	0.158085	0	0.018309	0	0.205331	0.32388	0	0	0.426706	0.33084	0.024937	0	0.139979	0.089167	0.089447	MSTRG.38259	transcript	n	1.83765	99895		0.593049	0.749121	Csa03g047220	Csa03g047220.1	AT1G44910.2	AT1G44910	| pre-mRNA-processing protein 40A | Chr1:16975930-16982647 FORWARD LENGTH=926 | 201606
99896	99896	Chr3	+	20168148	20172849	MSTRG.38259.2	10	2128	MSTRG.38259	1.8924	1.32488	1.24906	0	1.9428	0.992537	0.53364	1.16803	1.92274	1.22571	1.39071	1.35527	1.46822	1.03731	0.88059	1.42509	MSTRG.38259	transcript	n	19.809	99895		0.593049	0.749121	Csa03g047220	Csa03g047220.1	AT1G44910.2	AT1G44910	| pre-mRNA-processing protein 40A | Chr1:16975930-16982647 FORWARD LENGTH=926 | 201606
99897	99897	Chr3	+	20168148	20178923	MSTRG.38259.3	36	4625	MSTRG.38259	0.148637	0.015815	0.007248	0.002474	0.002702	0	0.016349	0.05939	0.044435	0.026948	0.077978	0.078939	0.084296	1.60085	0.033286	0	MSTRG.38259	transcript	n	2.19935	99895		0.593049	0.749121	Csa03g047220	Csa03g047220.1	AT1G44910.2	AT1G44910	| pre-mRNA-processing protein 40A | Chr1:16975930-16982647 FORWARD LENGTH=926 | 201606
99898	99898	Chr3	+	20168155	20182338	MSTRG.38259.4	29	3938	MSTRG.38259	0	0.030096	0	0	0.392604	1.78098	0	0	0.077882	0	0	0	0	0.294651	0.421917	0.721929	MSTRG.38259	transcript	j	3.72006	99895		0.593049	0.749121	Csa03g047220	Csa03g047220.1	AT1G44910.2	AT1G44910	| pre-mRNA-processing protein 40A | Chr1:16975930-16982647 FORWARD LENGTH=926 | 201606
99899	99899	Chr3	+	20168174	20182338	MSTRG.38259.5	40	5441	MSTRG.38259	0	0.100251	0.108278	0	0.275567	0	1.77629	0.505359	0.005984	0	0	0	0.06268	0	0.930781	0.220466	MSTRG.38259	transcript	n	3.98565	99895		0.593049	0.749121	Csa03g047220	Csa03g047220.1	AT1G44910.2	AT1G44910	| pre-mRNA-processing protein 40A | Chr1:16975930-16982647 FORWARD LENGTH=926 | 201606
99900	99900	Chr3	+	20168180	20174321	MSTRG.38259.6	17	2110	MSTRG.38259	0	0.016726	0.036048	0	0.992638	0.029036	0	1.46911	0.08546	0	0.003417	0.098879	0.968859	0.12294	0.284891	0.212271	MSTRG.38259	transcript	j	4.32028	99895		0.593049	0.749121	Csa03g047220	Csa03g047220.1	AT1G44910.2	AT1G44910	| pre-mRNA-processing protein 40A | Chr1:16975930-16982647 FORWARD LENGTH=926 | 201606
99901	99901	Chr3	+	20168398	20182338	Csa03g047220.1	41	5166	MSTRG.38259	0.527581	0.405369	0.502333	0.024885	0.934648	0.43485	0.26658	0.587501	0.51552	0.36369	0.388255	0.680954	1.05123	0.456611	0.468301	1.02335	MSTRG.38259	transcript	=	8.63165	99895		0.593049	0.749121	Csa03g047220	Csa03g047220.1	AT1G44910.2	AT1G44910	| pre-mRNA-processing protein 40A | Chr1:16975930-16982647 FORWARD LENGTH=926 | 201606
99902	99902	Chr3	+	20173762	20182338	MSTRG.38259.8	21	2590	MSTRG.38259	0	0	0	0.00049	0	0	0	0	0	0.04834	0	0	0	0.035243	0.484662	0	MSTRG.38259	transcript	n	0.568735	99895		0.593049	0.749121	Csa03g047220	Csa03g047220.1	AT1G44910.2	AT1G44910	| pre-mRNA-processing protein 40A | Chr1:16975930-16982647 FORWARD LENGTH=926 | 201606
99903	99903	Chr3	+	20173876	20182338	MSTRG.38259.9	14	1885	MSTRG.38259	0.085937	0.092374	0.126383	0.001113	0.275183	0.44671	0.098227	0.471981	0.153341	0.001112	0.099714	0.154882	0.537085	0.359895	0.178627	0.504928	MSTRG.38259	transcript	j	3.58749	99895		0.593049	0.749121	Csa03g047220	Csa03g047220.1	AT1G44910.2	AT1G44910	| pre-mRNA-processing protein 40A | Chr1:16975930-16982647 FORWARD LENGTH=926 | 201606
99904	99904	Chr3	-	20190108	20191425	Csa03g047230.1	2	1149	Csa03g047230	0	0	0.007111	0	0	0	0	0.021767	0.019481	0	0	0	0	0.021461	0.020427	0	Csa03g047230	transcript	=	0.090247	99904		0.878976	0.937738	Csa03g047230	Csa03g047230.1	AT2G02030.1	AT2G02030	| F-box family protein | Chr2:482335-483829 FORWARD LENGTH=334 | 201606
99905	99905	Chr3	-	20196497	20198223	Csa03g047240.1	5	1246	MSTRG.38254	4.95998	3.82866	3.53806	0.271159	2.00038	1.59393	1.25634	1.79655	3.70764	3.38812	3.57965	3.22087	1.53491	1.93103	0.870656	1.92412	MSTRG.38254	transcript	=	39.4021	99905		2.57e-05	0.000381064	Csa03g047240	Csa03g047240.1	AT1G44920.1	AT1G44920	| transmembrane protein | Chr1:16983229-16984408 REVERSE LENGTH=258 | 201606
99906	99906	Chr3	+	20199006	20200859	Csa03g047250.2	2	1455	MSTRG.38255	0.590307	0.670375	0.597084	0.027314	0.582504	0.443347	0.508572	0.491171	0.745039	0.603145	0.745436	0.683552	0.611106	0.58165	0.326763	0.58996	MSTRG.38255	transcript	=	8.79732	99906		0.00198476	0.0111676	Csa03g047250	Csa03g047250.2
99907	99907	Chr3	+	20199006	20202773	Csa03g047250.1	6	2139	MSTRG.38255	0.575666	0.330682	0.381497	0	4.59794	4.08009	3.84216	3.85662	0.375861	0.521104	0.622138	0.462771	2.59198	4.32237	6.47875	2.31772	MSTRG.38255	transcript	=	35.3574	99906		0.00198476	0.0111676	Csa03g047250	Csa03g047250.1	AT1G44970.1	AT1G44970	| Peroxidase superfamily protein | Chr1:17002237-17003563 FORWARD LENGTH=346 | 201606
99908	99908	Chr3	+	20216785	20218728	MSTRG.38257.1	6	958	MSTRG.38257	1.28359	1.76612	1.30389	0.056654	1.06218	1.2082	1.54352	0.695883	0.628873	1.26663	0.804344	0.85357	1.83764	1.08397	1.19865	1.32463	MSTRG.38257	transcript	u	17.9183	99908		0.196634	0.381053	-	-
99909	99909	Chr3	+	20216785	20218728	MSTRG.38257.2	5	1545	MSTRG.38257	0.934634	0.578881	0.812118	0.018759	0.716005	1.03628	0.674705	1.05593	1.16198	1.01444	1.1259	1.16814	0.964136	0.957537	1.35262	0.935872	MSTRG.38257	transcript	u	14.5079	99908		0.196634	0.381053	-	-
99910	99910	Chr3	+	20218820	20223946	Csa03g047260.1	15	2652	MSTRG.38258	0	0	0.056244	0	0.000441	0.728318	0.053774	0	0	0.008654	0.005801	0	0	0.816444	0	0	MSTRG.38258	transcript	=	1.66968	99910		0.279979	0.477785	Csa03g047260	Csa03g047260.1	AT1G45000.1	AT1G45000	| AAA-type ATPase family protein | Chr1:17009220-17011607 FORWARD LENGTH=399 | 201606
99911	99911	Chr3	+	20218829	20221707	MSTRG.38258.2	10	1623	MSTRG.38258	3.80871	3.67989	4.30541	0.143686	5.76196	3.81041	6.05415	5.86575	3.32653	4.09476	4.09216	3.9516	6.00868	4.40053	6.26163	5.07746	MSTRG.38258	transcript	m	70.6433	99910		0.279979	0.477785	Csa03g047260	Csa03g047260.1	AT1G45000.1	AT1G45000	| AAA-type ATPase family protein | Chr1:17009220-17011607 FORWARD LENGTH=399 | 201606
99912	99912	Chr3	-	20224630	20226620	Csa03g047270.1	5	947	MSTRG.38256	2.93757	1.1372	1.46924	0.083683	1.12362	1.04719	0.820858	1.15661	2.6427	1.6019	1.85467	1.64119	0.939599	0.987818	1.68301	0.886825	MSTRG.38256	transcript	=	22.0137	99912		0.00017298	0.00164823	Csa03g047270	Csa03g047270.1	AT1G45010.1	AT1G45010	| TRAM%2C LAG1 and CLN8 (TLC) lipid-sensing domain containing protein | Chr1:17013513-17015403 REVERSE LENGTH=231 | 201606
99913	99913	Chr3	+	20227750	20230100	Csa03g047280.1	9	1436	Csa03g047280	0.205546	0.176255	0.171564	0.008253	0.130635	0.222021	0.131001	0.153985	0.440428	0.250086	0.332186	0.287595	0.315493	0.166598	0.216596	0.108841	Csa03g047280	transcript	=	3.31708	99913		0.0133454	0.0507521	Csa03g047280	Csa03g047280.1	AT1G45110.1	AT1G45110	| Tetrapyrrole (Corrin/Porphyrin) Methylase | Chr1:17052572-17054546 FORWARD LENGTH=343 | 201606
99914	99914	Chr3	+	20236589	20241184	MSTRG.38261.1	17	2649	MSTRG.38261	0	1.54895	0	0	0	0	0	0.056613	0	0	0	0	0	0	0.342174	0	MSTRG.38261	transcript	j	1.94774	99914		0.35515	0.552536	Csa03g047290	Csa03g047290.2
99915	99915	Chr3	+	20236733	20241184	MSTRG.38261.2	17	2507	MSTRG.38261	0	0.711481	0	0	0.49865	1.24224	0	0.226378	0.023043	0	0	2.19724	0	0	0.217066	0	MSTRG.38261	transcript	j	5.11609	99914		0.35515	0.552536	Csa03g047290	Csa03g047290.2
99916	99916	Chr3	+	20236751	20241184	Csa03g047290.1	17	2920	MSTRG.38261	0.003394	0.013264	0.007267	0	0.01452	0.007159	0.05	0.00736	0.005566	0.138883	0.010905	0.002767	0.032309	0.05218	0.006131	0.020775	MSTRG.38261	transcript	=	0.37248	99914		0.35515	0.552536	Csa03g047290	Csa03g047290.1	AT1G45130.1	AT1G45130	| beta-galactosidase 5 | Chr1:17065447-17069110 FORWARD LENGTH=732 | 201606
99917	99917	Chr3	+	20236751	20241184	Csa03g047290.2	18	2653	MSTRG.38261	0	0	0	0	0	0	0	0	0	0	0	0	0	0	0	0	MSTRG.38261	transcript	=	0	99914		0.35515	0.552536	Csa03g047290	Csa03g047290.2
99918	99918	Chr3	+	20236922	20241184	MSTRG.38261.5	17	2714	MSTRG.38261	1.74527	0	3.16108	0.015749	5.34451	4.46303	4.20425	5.49793	0.317654	0.048704	2.00071	0	1.08797	3.33196	5.63186	1.00228	MSTRG.38261	transcript	n	37.853	99914		0.35515	0.552536	Csa03g047290	Csa03g047290.2
99919	99919	Chr3	+	20236932	20241184	MSTRG.38261.6	15	2973	MSTRG.38261	0.596283	0.293445	0.582308	0.120628	1.51415	0.671091	1.7329	0.391505	1.72899	1.49309	0.131166	0.332438	3.68695	0.334637	0.245363	2.48349	MSTRG.38261	transcript	m	16.3384	99914		0.35515	0.552536	Csa03g047290	Csa03g047290.2
99920	99920	Chr3	+	20237413	20241184	MSTRG.38261.7	16	2296	MSTRG.38261	1.39	0	0	0	0	0	0	0	0	0	0	0	0	0	0	0	MSTRG.38261	transcript	j	1.39	99914		0.35515	0.552536	Csa03g047290	Csa03g047290.2
99921	99921	Chr3	-	20241148	20241978	Csa03g047300.1	2	459	MSTRG.38262	0.214224	0.081777	0.286271	0	0.4609	0.417919	0.352531	0.496811	0.120438	0.550036	0.41916	0.37073	0.252548	0.394864	2.05481	0.379795	MSTRG.38262	transcript	=	6.85281	99921		0.916158	0.95601	Csa03g047300	Csa03g047300.1	AT1G45145.1	AT1G45145	| thioredoxin H-type 5 | Chr1:17075264-17076256 REVERSE LENGTH=118 | 201606
99922	99922	Chr3	-	20257485	20258504	Csa03g047310.1	2	679	MSTRG.38260	0.42306	0.2723	0.146107	0.049846	0.919265	0.975447	1.11683	0.892403	0.20127	0.28181	0.387801	0.199585	0.884236	0.644301	2.13929	0.977614	MSTRG.38260	transcript	=	10.5112	99922		0.0218424	0.0748349	Csa03g047310	Csa03g047310.1	AT1G45145.1	AT1G45145	| thioredoxin H-type 5 | Chr1:17075264-17076256 REVERSE LENGTH=118 | 201606
99923	99923	Chr3	-	20259285	20264559	MSTRG.38263.1	14	2859	MSTRG.38263	0.55441	0.59635	0.83888	0.043211	0.804069	0.460207	0.989035	1.0229	0.619441	0.665356	0.54524	0.400152	0.818008	0.659778	0.891027	0.795078	MSTRG.38263	transcript	j	10.7031	99923		0.250717	0.444203	Csa03g047320	Csa03g047320.1	AT1G45150.1	AT1G45150	| alpha-1%2C6-mannosyl-glycoprotein 2-beta-N-acetylglucosaminyltransferase | Chr1:17077615-17082330 REVERSE LENGTH=643 | 201606
99924	99924	Chr3	-	20259605	20264559	Csa03g047320.1	13	2377	MSTRG.38263	0.01113	0.03202	0	0	0	0.001888	0.005756	0.057034	0.016654	0	0.01329	0.003448	0.005674	0.015104	0.067657	0.008009	MSTRG.38263	transcript	=	0.237664	99923		0.250717	0.444203	Csa03g047320	Csa03g047320.1	AT1G45150.1	AT1G45150	| alpha-1%2C6-mannosyl-glycoprotein 2-beta-N-acetylglucosaminyltransferase | Chr1:17077615-17082330 REVERSE LENGTH=643 | 201606
99925	99925	Chr3	-	20261087	20264276	MSTRG.38263.3	9	1817	MSTRG.38263	0.308374	0.433014	0.02113	0.001	0.790659	1.13534	0.862817	0.199525	0.098509	0.326031	0.07735	0.329398	0.916178	0.851232	1.15481	0.58223	MSTRG.38263	transcript	n	8.0876	99923		0.250717	0.444203	Csa03g047320	Csa03g047320.1	AT1G45150.1	AT1G45150	| alpha-1%2C6-mannosyl-glycoprotein 2-beta-N-acetylglucosaminyltransferase | Chr1:17077615-17082330 REVERSE LENGTH=643 | 201606
99926	99926	Chr3	-	20265344	20275958	Csa03g047330.1	20	3939	MSTRG.38265	0.243929	0	0.051202	0.002491	0.072672	0	0.033556	0	0	0	0	0.0234	0	0	0.009326	0	MSTRG.38265	transcript	=	0.436576	99926		0.245776	0.438074	Csa03g047330	Csa03g047330.1
99927	99927	Chr3	-	20266082	20275958	Csa03g047330.2	18	3991	MSTRG.38265	0.531447	0.168619	0.15854	0.052974	0.359508	2.00528	2.01673	1.29699	0.102066	1.40298	0.639113	0.348129	1.24392	1.6906	1.61367	1.0486	MSTRG.38265	transcript	=	14.6792	99926		0.245776	0.438074	Csa03g047330	Csa03g047330.2	AT1G45160.2	AT1G45160	| Protein kinase superfamily protein | Chr1:17083814-17090277 REVERSE LENGTH=1067 | 201606
99928	99928	Chr3	-	20266130	20269086	MSTRG.38265.3	9	1321	MSTRG.38265	0.707371	0.906148	1.18453	0	2.48051	0	0	1.07374	1.40222	0	0.672552	1.24076	1.55826	0.762735	1.07624	0.862112	MSTRG.38265	transcript	m	13.9272	99926		0.245776	0.438074	Csa03g047330	Csa03g047330.2	AT1G45160.2	AT1G45160	| Protein kinase superfamily protein | Chr1:17083814-17090277 REVERSE LENGTH=1067 | 201606
99929	99929	Chr3	-	20271115	20275958	MSTRG.38265.4	7	2388	MSTRG.38265	0.209298	0.201192	0.79111	0	1.10266	0.384355	0.507611	0.342325	1.23536	0.14398	0.516491	0.553582	0.110931	0.210153	0.926758	0.076196	MSTRG.38265	transcript	j	7.312	99926		0.245776	0.438074	Csa03g047330	Csa03g047330.2	AT1G45160.2	AT1G45160	| Protein kinase superfamily protein | Chr1:17083814-17090277 REVERSE LENGTH=1067 | 201606
99930	99930	Chr3	-	20271116	20275958	MSTRG.38265.5	7	2387	MSTRG.38265	0.543007	0.49808	1.03087	0	1.28289	0.550384	0.663864	0.828301	0.834768	0.464589	0.742987	0.522343	1.15611	1.05274	1.19265	1.09659	MSTRG.38265	transcript	j	12.4602	99926		0.245776	0.438074	Csa03g047330	Csa03g047330.2	AT1G45160.2	AT1G45160	| Protein kinase superfamily protein | Chr1:17083814-17090277 REVERSE LENGTH=1067 | 201606
99931	99931	Chr3	-	20271132	20275958	MSTRG.38265.6	6	2671	MSTRG.38265	0.413047	0.402051	0.242248	0	0.975923	0.712235	0.479531	0.735815	0.365594	0.149857	0.70872	0.778613	1.09463	0.459188	1.01804	1.04265	MSTRG.38265	transcript	j	9.57815	99926		0.245776	0.438074	Csa03g047330	Csa03g047330.2	AT1G45160.2	AT1G45160	| Protein kinase superfamily protein | Chr1:17083814-17090277 REVERSE LENGTH=1067 | 201606
99932	99932	Chr3	+	20280423	20282090	Csa03g047340.1	5	942	MSTRG.38264	0.237515	0.168738	0.0659	0	0.243691	0.321287	0.128246	0.588355	0.119946	0.258629	0.097304	0.043566	0.392475	0.430491	0.489498	0.161016	MSTRG.38264	transcript	=	3.74666	99932		0.246685	0.43909	Csa03g047340	Csa03g047340.1	AT4G34240.2	AT4G34240	| aldehyde dehydrogenase 3I1 | Chr4:16389801-16391985 FORWARD LENGTH=390 | 201606
99933	99933	Chr3	+	20280513	20282090	MSTRG.38264.2	3	767	MSTRG.38264	0.270317	0.264207	0.489704	0.05243	1.18911	0.81554	1.5053	0.461379	0.603218	0.177488	0.638784	0.663009	1.29756	0.557221	1.39356	0.990936	MSTRG.38264	transcript	j	11.3698	99932		0.246685	0.43909	Csa03g047340	Csa03g047340.1	AT4G34240.2	AT4G34240	| aldehyde dehydrogenase 3I1 | Chr4:16389801-16391985 FORWARD LENGTH=390 | 201606
99934	99934	Chr3	+	20296714	20298879	MSTRG.38266.1	8	1230	MSTRG.38266	0.831193	0.761458	0.86038	0	0.863984	0.693621	0.454819	0.75566	0.694287	0.800906	0.919582	0.754291	0.58064	0.483517	0.820049	0.407542	MSTRG.38266	transcript	j	10.6819	99934		7.49e-05	0.000863357	Csa03g047350	Csa03g047350.1	AT4G00026.1	AT4G00026	| import inner membrane translocase subunit | Chr4:11634-13285 REVERSE LENGTH=269 | 201606
99935	99935	Chr3	+	20296717	20298879	Csa03g047350.1	7	1504	MSTRG.38266	0.111016	0.168497	0.054047	0.010719	0.047129	0.058504	0.111267	0.352459	0.129513	0.064783	0.197911	0.180312	0.299919	0.164401	0.065522	0.423982	MSTRG.38266	transcript	=	2.43998	99934		7.49e-05	0.000863357	Csa03g047350	Csa03g047350.1	AT4G00026.1	AT4G00026	| import inner membrane translocase subunit | Chr4:11634-13285 REVERSE LENGTH=269 | 201606
99936	99936	Chr3	+	20296717	20298879	Csa03g047350.2	6	1679	MSTRG.38266	0.182764	0.078662	0.139852	0.020179	0.272811	0.245496	0.382586	0.013721	0	0.17923	0.083107	0.180226	0.260372	0.217565	0.525463	0.180817	MSTRG.38266	transcript	=	2.96285	99934		7.49e-05	0.000863357	Csa03g047350	Csa03g047350.2
99937	99937	Chr3	-	20329166	20331202	Csa03g047360.1	3	1045	MSTRG.38267	1.35218	1.11372	1.04554	0.115276	2.27094	2.04652	1.86778	2.03907	1.30486	1.38068	1.71457	1.28003	1.90836	1.55838	2.30022	1.62532	MSTRG.38267	transcript	=	24.9235	99937		0.393459	0.590608	Csa03g047360	Csa03g047360.1	AT1G45170.1	AT1G45170	| outer envelope pore 24B-like protein | Chr1:17096233-17097910 REVERSE LENGTH=213 | 201606
99938	99938	Chr3	+	20333032	20336945	Csa03g047370.1	6	2727	MSTRG.38268	1.16484	0.307489	0.011736	0	0.723481	0.863603	0.715216	1.11882	0.004277	0.499306	0.935115	0.532767	0.025349	0.274332	0.364407	1.06439	MSTRG.38268	transcript	=	8.60513	99938		0.491344	0.671201	Csa03g047370	Csa03g047370.1	AT1G45180.4	AT1G45180	| RING/U-box superfamily protein | Chr1:17099335-17101683 FORWARD LENGTH=645 | 201606
99939	99939	Chr3	+	20333039	20336945	MSTRG.38268.2	6	2880	MSTRG.38268	0.020758	0.87133	0.816841	0.009397	1.06674	0.705862	1.10661	0.60489	0.926173	0.488369	0.049299	0.283239	1.82406	1.65003	1.77062	0.855935	MSTRG.38268	transcript	j	13.0501	99938		0.491344	0.671201	Csa03g047370	Csa03g047370.1	AT1G45180.4	AT1G45180	| RING/U-box superfamily protein | Chr1:17099335-17101683 FORWARD LENGTH=645 | 201606
99940	99940	Chr3	-	20338526	20341155	MSTRG.38269.1	4	2069	MSTRG.38269	0.166737	0.002165	0.493564	0.05223	0.96975	0	0.531559	0.181771	0.971633	0.939065	0.845836	0.42796	0.124806	1.04285	1.40359	0.750693	MSTRG.38269	transcript	n	8.90421	99940		0.78841	0.884365	Csa03g047380	Csa03g047380.1	AT1G74690.1	AT1G74690	| IQ-domain 31 | Chr1:28061498-28063924 REVERSE LENGTH=587 | 201606
99941	99941	Chr3	-	20338549	20341155	MSTRG.38269.2	3	2140	MSTRG.38269	0.565573	0.673292	0.475523	0	0.388842	0.336061	0.718045	1.05708	0.61688	0.090809	0.904048	0.816906	1.51739	0.74146	0.618089	0.944669	MSTRG.38269	transcript	n	10.4647	99940		0.78841	0.884365	Csa03g047380	Csa03g047380.1	AT1G74690.1	AT1G74690	| IQ-domain 31 | Chr1:28061498-28063924 REVERSE LENGTH=587 | 201606
99942	99942	Chr3	-	20338572	20340244	MSTRG.38269.3	2	1052	MSTRG.38269	0	0.340011	0	0.047978	0	0	0	0	0.255014	0	0	0.390114	0.606004	0	0.247384	0.080969	MSTRG.38269	transcript	n	1.96747	99940		0.78841	0.884365	Csa03g047380	Csa03g047380.1	AT1G74690.1	AT1G74690	| IQ-domain 31 | Chr1:28061498-28063924 REVERSE LENGTH=587 | 201606
99943	99943	Chr3	-	20338574	20341155	MSTRG.38269.4	5	1664	MSTRG.38269	0.374085	0	0.112968	0.0032	0.148273	1.18813	0.303085	0	0.157559	1.03657	0	0.210927	0	0.179449	0	0.31715	MSTRG.38269	transcript	n	4.0314	99940		0.78841	0.884365	Csa03g047380	Csa03g047380.1	AT1G74690.1	AT1G74690	| IQ-domain 31 | Chr1:28061498-28063924 REVERSE LENGTH=587 | 201606
99944	99944	Chr3	-	20339313	20341155	Csa03g047380.1	5	1158	MSTRG.38269	0	0	0	0	0	0	0	0	0	0	0	0	0	0	0	0	MSTRG.38269	transcript	=	0	99940		0.78841	0.884365	Csa03g047380	Csa03g047380.1	AT1G74690.1	AT1G74690	| IQ-domain 31 | Chr1:28061498-28063924 REVERSE LENGTH=587 | 201606
99945	99945	Chr3	+	20342005	20345497	Csa03g047390.1	11	1727	Csa03g047390	1.25989	0.708804	0.71882	0.051179	0.145836	0.116989	0.180971	0.126485	1.12713	0.872531	0.757156	0.619554	0.306403	0.088931	0.428153	0.347275	Csa03g047390	transcript	=	7.8561	99945		1.44e-05	0.000247787	Csa03g047390	Csa03g047390.1	AT1G45191.4	AT1G45191	| Glycosyl hydrolase superfamily protein | Chr1:17116044-17119076 FORWARD LENGTH=506 | 201606
99946	99946	Chr3	+	20368657	20373687	Csa03g047400.1	6	1843	MSTRG.38270	9.5639	4.3894	7.89694	0.32483	5.76908	4.33311	3.76921	4.07192	11.3645	6.83563	8.27258	10.4535	5.53146	1.09871	1.69712	3.14238	MSTRG.38270	transcript	=	88.5142	99946		0.00106464	0.00681504	Csa03g047400	Csa03g047400.1	AT1G45201.3	AT1G45201	| triacylglycerol lipase-like 1 | Chr1:17123814-17128462 FORWARD LENGTH=504 | 201606
99947	99947	Chr3	-	20382603	20385966	Csa03g047410.1	7	2184	Csa03g047410	0.499961	0.621335	0.409347	0.029347	0.513061	0.540015	0.351264	0.590377	0.493553	0.438029	0.436671	0.543985	0.329796	0.571886	0.527308	0.475106	Csa03g047410	transcript	=	7.37104	99947		0.00746424	0.0320769	Csa03g047410	Csa03g047410.1	AT1G45207.3	AT1G45207	| Remorin family protein | Chr1:17130703-17133548 REVERSE LENGTH=549 | 201606
99948	99948	Chr3	-	20389100	20392740	Csa03g047420.1	12	2057	MSTRG.38271	0.206489	0.003929	0.016426	0.017615	0.000787	0.017718	0.056425	0.02742	0.016451	0	0.078455	0.157974	0.057438	0.072255	0.028916	0.000324	MSTRG.38271	transcript	=	0.758622	99948		0.262964	0.458213	Csa03g047420	Csa03g047420.1
99949	99949	Chr3	-	20389100	20392740	Csa03g047420.2	12	2017	MSTRG.38271	0	0.568194	0.392975	0.038748	0.764269	0.688431	0.608959	0.919961	0.382356	0.444923	0.360522	0.332121	1.01606	0.642216	1.47106	0.726868	MSTRG.38271	transcript	=	9.35767	99948		0.262964	0.458213	Csa03g047420	Csa03g047420.2	AT1G45231.2	AT1G45231	| S-adenosyl-L-methionine-dependent methyltransferases superfamily protein | Chr1:17148019-17151194 REVERSE LENGTH=538 | 201606
99950	99950	Chr3	+	20393399	20394358	MSTRG.38272.1	2	820	MSTRG.38272	0.192069	0.213621	0.150964	0.008629	0.693585	0.398367	0.444082	0.601796	0.149575	0.322115	0.158798	0.293938	0.315785	0.4428	1.07805	0.347104	MSTRG.38272	transcript	m	5.81128	99950		0.337396	0.534722	Csa03g047430	Csa03g047430.1	AT1G45233.2	AT1G45233	| THO complex%2C subunit 5 | Chr1:17152956-17154662 FORWARD LENGTH=452 | 201606
99951	99951	Chr3	+	20393421	20397331	Csa03g047430.1	6	3520	MSTRG.38272	0.081814	0.156487	0.053229	0.005059	0.254918	0.292136	0.254958	0.200436	0.120822	0.13745	0.174061	0.136771	0.344224	0.304634	0.208354	0.295015	MSTRG.38272	transcript	=	3.02037	99950		0.337396	0.534722	Csa03g047430	Csa03g047430.1	AT1G45233.2	AT1G45233	| THO complex%2C subunit 5 | Chr1:17152956-17154662 FORWARD LENGTH=452 | 201606
99952	99952	Chr3	-	20395248	20397331	Csa03g047440.1	2	1313	MSTRG.38273	0.005393	0	0	0	0	0.005542	0.010298	0.015692	0	0	0	0.0024	0.006981	0.005656	0.024781	0.007041	MSTRG.38273	transcript	=	0.083784	99952		0.383421	0.580836	Csa03g047440	Csa03g047440.1	AT1G54115.1	AT1G54115	| cation calcium exchanger 4 | Chr1:20202118-20204052 FORWARD LENGTH=644 | 201606
99953	99953	Chr3	-	20458707	20461466	Csa03g047450.1	5	1676	Csa03g047450	0.557755	0.397841	0.440447	0.034372	0.59804	0.565358	0.593082	0.615227	0.680082	0.724085	0.530787	0.707601	0.615565	0.641361	0.554781	0.583845	Csa03g047450	transcript	=	8.84023	99953		0.0154752	0.0570224	Csa03g047450	Csa03g047450.1	AT1G45249.1	AT1G45249	| abscisic acid responsive elements-binding factor 2 | Chr1:17165420-17167415 REVERSE LENGTH=416 | 201606
99954	99954	Chr3	-	20479777	20482581	Csa03g047460.1	3	1213	MSTRG.38274	5.00822	4.66249	4.22569	0.164885	2.57743	3.32565	2.90122	2.45241	5.73704	4.38121	4.42212	4.88726	3.00587	2.19243	1.83848	2.98983	MSTRG.38274	transcript	=	54.7722	99954		2.42e-05	0.000363624	Csa03g047460	Csa03g047460.1	AT1G45230.1	AT1G45230	| DCL protein (DUF3223) | Chr1:17169874-17171381 REVERSE LENGTH=219 | 201606
99955	99955	Chr3	-	20480082	20480895	MSTRG.38274.2	2	411	MSTRG.38274	0.002368	0.06435	0.050512	0	0.061494	0.045863	0.047555	0.086379	0.065073	0.023897	1.92915	0.121285	0.156439	0	0	0.031458	MSTRG.38274	transcript	j	2.68583	99954		2.42e-05	0.000363624	Csa03g047460	Csa03g047460.1	AT1G45230.1	AT1G45230	| DCL protein (DUF3223) | Chr1:17169874-17171381 REVERSE LENGTH=219 | 201606
99956	99956	Chr3	+	20525433	20526621	Csa03g047470.1	5	860	MSTRG.38275	4.37007	4.19829	4.5751	0.333626	1.56836	1.57165	1.20322	1.61249	4.20478	5.84807	5.76261	6.04226	1.80077	1.50635	0.830113	1.59075	MSTRG.38275	transcript	=	47.0185	99956		2.83e-06	7.56e-05	Csa03g047470	Csa03g047470.1	AT1G45474.2	AT1G45474	| photosystem I light harvesting complex protein 5 | Chr1:17179353-17180439 FORWARD LENGTH=256 | 201606
99957	99957	Chr3	-	20526645	20529014	Csa03g047480.1	2	2291	MSTRG.38276	0.050755	0.015867	0.023128	0	0.182882	0.115872	0.277288	0.322165	0.039713	0.04244	0.057073	0.016928	0.518415	0.330235	0.147691	0.285088	MSTRG.38276	transcript	=	2.42554	99957		0.00392233	0.0192263	Csa03g047480	Csa03g047480.1	AT1G45545.2	AT1G45545	| WEAK CHLOROPLAST MOVEMENT UNDER BLUE LIGHT-like protein (DUF827) | Chr1:17180615-17182960 REVERSE LENGTH=753 | 201606
99958	99958	Chr3	+	20539750	20541029	Csa03g047490.1	5	813	Csa03g047490	0	0	0	0	0	0	0	0	0	0	0	0.00507	0	0	0.00858	0	Csa03g047490	transcript	=	0.01365	99958		0.579279	0.738388	Csa03g047490	Csa03g047490.1	AT1G53790.3	AT1G53790	| F-box and associated interaction domains-containing protein | Chr1:20079558-20081394 REVERSE LENGTH=461 | 201606
99959	99959	Chr3	-	20542434	20546645	Csa03g047500.1	18	2045	Csa03g047500	0.112056	0.165381	0.101875	0	0.10826	0.028976	0.064416	0.074715	0.113725	0.085873	0.037041	0.115009	0	0.062021	0.025626	0.043852	Csa03g047500	transcript	=	1.13883	99959		0.00228144	0.0124927	Csa03g047500	Csa03g047500.1	AT1G53780.2	AT1G53780	| 26S proteasome regulatory complex ATPase | Chr1:20074212-20077713 REVERSE LENGTH=620 | 201606
99960	99960	Chr3	-	20542434	20546645	Csa03g047500.2	18	2260	Csa03g047500	0.100664	0.206888	0.071864	0.014506	0.013288	0.028982	0.030549	0.035269	0.04576	0.108321	0.140173	0.055375	0.093077	0.075567	0.025144	0.005717	Csa03g047500	transcript	=	1.05114	99959		0.00228144	0.0124927	Csa03g047500	Csa03g047500.2
99961	99961	Chr3	+	20558677	20560620	Csa03g047510.1	3	1659	MSTRG.38277	7.50188	9.24416	7.50066	0.161494	11.3756	10.9944	8.91262	11.1119	9.02851	6.07209	6.93698	10.0186	11.7636	9.22749	11.5962	8.97313	MSTRG.38277	transcript	=	140.419	99961		0.000455903	0.00349551	Csa03g047510	Csa03g047510.1	AT1G45688.1	AT1G45688	| transmembrane protein | Chr1:17191502-17192870 FORWARD LENGTH=342 | 201606
99962	99962	Chr3	+	20558716	20560620	MSTRG.38277.2	2	1716	MSTRG.38277	0.398142	1.26924	0.932638	0.026775	4.13653	0.376976	3.31027	0.517075	0.222941	1.73039	0.410741	0.304963	0.512615	1.35825	4.71496	0.941656	MSTRG.38277	transcript	m	21.1642	99961		0.000455903	0.00349551	Csa03g047510	Csa03g047510.1	AT1G45688.1	AT1G45688	| transmembrane protein | Chr1:17191502-17192870 FORWARD LENGTH=342 | 201606
99963	99963	Chr3	+	20584868	20585890	Csa03g047520.1	3	795	Csa03g047520	0.240458	0.078936	0.135481	0	0.437349	0.302507	0.216007	0.142717	0.261254	0.362099	0.111514	0.262529	0.514819	0.357514	0.830059	0.308598	Csa03g047520	transcript	=	4.56184	99963		0.243305	0.435052	Csa03g047520	Csa03g047520.1	AT1G45976.1	AT1G45976	| S-ribonuclease binding protein 1 | Chr1:17199371-17200680 FORWARD LENGTH=325 | 201606
99964	99964	Chr3	+	20612112	20614055	Csa03g047530.1	2	1668	MSTRG.38279	1.76048	1.05699	1.52511	0.061509	0.636213	0.444893	0.507586	0.496679	2.05615	1.68226	1.28352	1.3075	0.551282	0.449172	0.363002	0.541301	MSTRG.38279	transcript	=	14.7236	99964		2.36e-06	6.7e-05	Csa03g047530	Csa03g047530.1	AT1G46264.1	AT1G46264	| heat shock transcription factor B4 | Chr1:17224904-17226183 FORWARD LENGTH=348 | 201606
99965	99965	Chr3	.	20628249	20628449	MSTRG.38278.1	1	201	MSTRG.38278	0.698836	0.722633	0.558032	0	0.585522	0.35663	0.510417	0.161279	0.395069	1.6039	0.939251	0.609905	0.504877	0.122678	0.122079	0.571825	MSTRG.38278	transcript	u	8.46293	99965		0.0239666	0.0803999	-	-
99966	99966	Chr3	+	20645643	20647846	MSTRG.38280.1	3	1932	MSTRG.38280	990.068	750.499	902.331	9.57539	349.765	278.241	238.225	280.523	1530.85	1243.68	1373.23	1227.65	312.973	184.752	164.191	210.077	MSTRG.38280	transcript	m	10046.6	99966		9.5e-07	3.72e-05	Csa03g047540	Csa03g047540.1
99967	99967	Chr3	+	20645648	20647846	MSTRG.38280.2	1	2199	MSTRG.38280	504.473	554.368	572.798	51.7154	138.349	130.232	91.5251	145.653	996.205	1032.73	733.225	1266.04	154.211	1000.2	435.791	77.8574	MSTRG.38280	transcript	m	7885.38	99966		9.5e-07	3.72e-05	Csa03g047540	Csa03g047540.1
99968	99968	Chr3	+	20645648	20647846	MSTRG.38280.3	2	2003	MSTRG.38280	710.221	614.169	716.618	9.1011	518.925	42.4999	436.454	504.98	1103.36	918.855	1043.63	998.044	489.599	20.1145	33.7394	374.14	MSTRG.38280	transcript	m	8534.45	99966		9.5e-07	3.72e-05	Csa03g047540	Csa03g047540.1
99969	99969	Chr3	+	20645648	20647846	MSTRG.38280.4	4	1749	MSTRG.38280	604.903	514.645	559.532	13.1117	436.125	135.1	391.788	450.299	1002.49	830.821	1003.29	907.683	432.687	28.2119	26.043	359.088	MSTRG.38280	transcript	m	7695.82	99966		9.5e-07	3.72e-05	Csa03g047540	Csa03g047540.1
99970	99970	Chr3	+	20645648	20647846	MSTRG.38280.5	3	1925	MSTRG.38280	536.795	452.666	494.37	8.02168	337.692	30.7781	309.048	354.018	848.601	728.281	800.004	816.317	369.438	15.418	22.1864	253.103	MSTRG.38280	transcript	m	6376.74	99966		9.5e-07	3.72e-05	Csa03g047540	Csa03g047540.1
99971	99971	Chr3	+	20645650	20647846	MSTRG.38280.6	3	1825	MSTRG.38280	819.179	650.507	753.258	13.8598	541.319	466.186	466.788	514.239	1219.1	1007.33	1257.53	1083.31	503.608	34.3735	39.5458	414.558	MSTRG.38280	transcript	m	9784.7	99966		9.5e-07	3.72e-05	Csa03g047540	Csa03g047540.1
99972	99972	Chr3	+	20645658	20647846	MSTRG.38280.7	2	2111	MSTRG.38280	150.573	159.181	155.201	48.3849	43.2844	264.823	34.6315	53.0892	261.103	229.672	190.19	327.366	60.9602	135.801	49.9766	24.0855	MSTRG.38280	transcript	m	2188.32	99966		9.5e-07	3.72e-05	Csa03g047540	Csa03g047540.1
99973	99973	Chr3	+	20646038	20647846	Csa03g047540.1	7	1130	MSTRG.38280	46.652	42.1684	49.5782	1.59698	8.26079	657.844	4.90721	5.52867	99.5572	71.2184	70.1886	79.042	8.52884	26.6444	19.7578	3.99193	MSTRG.38280	transcript	=	1195.47	99966		9.5e-07	3.72e-05	Csa03g047540	Csa03g047540.1
99974	99974	Chr3	+	20648598	20651493	MSTRG.38284.1	3	1356	MSTRG.38284	4.3212	6.39036	4.69263	6448.56	8.50741	3.11601	9.87404	7.78046	7.34431	7.92984	4.11202	15.431	5.35054	4.85607	0.388285	7.30585	MSTRG.38284	transcript	x	6545.96	99974		7.55e-05	0.000869131	Csa03g047560	Csa03g047560.1
99975	99975	Chr3	+	20648598	20651493	MSTRG.38284.2	3	1356	MSTRG.38284	7.68085	8.69812	6.73217	9059.21	13.9293	6.58797	17.4609	13.7568	13.2471	7.73893	5.13681	31.234	11.6558	6.21813	0.394774	9.89112	MSTRG.38284	transcript	x	9219.57	99974		7.55e-05	0.000869131	Csa03g047560	Csa03g047560.1
99976	99976	Chr3	+	20648598	20651493	MSTRG.38284.3	3	1356	MSTRG.38284	11.8455	13.3659	10.7671	7126.57	12.5443	5.60788	23.2982	18.3185	6.92667	23.2946	7.33546	28.8794	0	9.0675	2.16014	13.6104	MSTRG.38284	transcript	x	7313.59	99974		7.55e-05	0.000869131	Csa03g047560	Csa03g047560.1
99977	99977	Chr3	+	20648598	20651493	MSTRG.38284.4	3	1356	MSTRG.38284	7.02327	8.39383	5.43337	3264.41	8.90504	4.69784	13.1101	11.3433	9.22387	12.9696	5.96011	18.6265	9.13544	6.76966	1.75783	11.7992	MSTRG.38284	transcript	j	3399.56	99974		7.55e-05	0.000869131	Csa03g047550	Csa03g047550.1
99978	99978	Chr3	+	20648598	20651493	MSTRG.38284.5	3	1356	MSTRG.38284	2.27947	3.54075	2.7206	2596.42	3.88335	2.43669	6.16717	4.55805	4.70514	6.9232	3.25518	8.07499	4.26345	3.41647	0.734749	6.75182	MSTRG.38284	transcript	o	2660.14	99974		7.55e-05	0.000869131	Csa03g047550	Csa03g047550.1
99979	99979	Chr3	-	20648598	20651918	MSTRG.38285.1	3	1773	MSTRG.38285	20.1061	25.7906	18.8838	22443	32.1439	11.618	44.1169	36.4174	21.1796	29.8486	12.8006	70.0842	14.3003	14.4184	3.38931	28.6168	MSTRG.38285	transcript	x	22826.7	99979		0.000581535	0.00422269	Csa03g047550	Csa03g047550.1
99980	99980	Chr3	+	20648607	20651117	MSTRG.38284.6	2	1712	MSTRG.38284	0	0.630037	0	16999.3	0	7.08972	4.70342	0.859106	8.95904	0	5.53981	1.54515	8.00285	8.62252	1.37638	0	MSTRG.38284	transcript	o	17046.7	99974		7.55e-05	0.000869131	Csa03g047550	Csa03g047550.1
99981	99981	Chr3	+	20648607	20651493	MSTRG.38284.7	3	1493	MSTRG.38284	0	0	0	4596.38	0	0	0	0	0	0	0	0	0	0	0	0	MSTRG.38284	transcript	x	4596.38	99974		7.55e-05	0.000869131	Csa03g047560	Csa03g047560.1
99982	99982	Chr3	+	20649610	20649875	Csa03g047550.1	2	159	MSTRG.38284	2.75983	2.16482	1.63931	1400.22	1.40932	0.7528	3.39065	2.59981	2.95532	3.44158	1.77369	3.96317	2.20816	1.51728	0.38126	2.95145	MSTRG.38284	transcript	=	1434.13	99974		7.55e-05	0.000869131	Csa03g047550	Csa03g047550.1
99983	99983	Chr3	-	20651209	20653016	Csa03g047560.1	3	767	MSTRG.38285	31.9593	0	0	109.974	0.231156	0	1.73084	0.014493	1.969	0.131397	0	0.170035	0	0.068382	0.037492	2.97692	MSTRG.38285	transcript	=	149.263	99979		0.000581535	0.00422269	Csa03g047560	Csa03g047560.1
99984	99984	Chr3	+	20652370	20654986	MSTRG.38286.1	2	1763	MSTRG.38286	16.8167	26.7246	21.1459	69.8775	14.1338	13.8591	12.7665	16.2001	32.4835	29.0259	33.1067	26.4999	13.1387	10.2397	9.11887	11.0133	MSTRG.38286	transcript	o	356.151	99984		0.148382	0.314022	Csa03g047570	Csa03g047570.1
99985	99985	Chr3	-	20652422	20653016	MSTRG.38285.3	2	492	MSTRG.38285	0	0.020692	0.126813	0	0	0	0	0	0.000484	0	0.384627	0	0	0	0	0	MSTRG.38285	transcript	o	0.532616	99979		0.000581535	0.00422269	Csa03g047560	Csa03g047560.1
99986	99986	Chr3	+	20652923	20654986	Csa03g047570.1	4	1245	MSTRG.38286	1.49081	0.451501	0.247083	1e-06	0.28533	0	0.603635	0.412676	0.123149	0	0.15042	0.579205	0.281081	0.347867	0.232474	0.187012	MSTRG.38286	transcript	=	5.39224	99984		0.148382	0.314022	Csa03g047570	Csa03g047570.1
99987	99987	Chr3	+	20653110	20654986	MSTRG.38286.3	2	1023	MSTRG.38286	0	3.50257	0	0.001192	3.52513	0.678284	0	0	0	1.07535	0	1.99609	8.17181	0.25317	0.829019	0	MSTRG.38286	transcript	o	20.0326	99984		0.148382	0.314022	Csa03g047570	Csa03g047570.1
99988	99988	Chr3	.	20672434	20672956	MSTRG.38281.1	1	523	MSTRG.38281	451.66	500.504	457.779	9.21822	730.645	850.016	890.089	893.385	367.895	329.483	375.639	426.252	1253.22	956.297	813.058	1229.37	MSTRG.38281	transcript	u	10534.5	99988		0.0278201	0.0901762	-	-
99989	99989	Chr3	.	20673203	20674683	MSTRG.38282.1	1	1481	MSTRG.38282	41.9184	48.3908	35.9294	1.45523	33.1212	37.6973	36.5933	36.0197	43.7326	41.6414	41.9881	51.4636	59.6267	74.3985	60.4205	62.5108	MSTRG.38282	transcript	u	706.908	99989		0.000324726	0.00268398	-	-
99990	99990	Chr3	.	20675137	20681054	MSTRG.38283.1	1	5918	MSTRG.38283	274.414	290.793	265.659	3265.54	439.56	495.17	462.809	457.005	321.782	283.444	286.634	307.113	511.011	427.727	237.731	584.67	MSTRG.38283	transcript	u	8911.06	99990		6.09e-09	2.02e-06	-	-
99991	99991	Chr3	+	20695755	20697412	Csa03g048570.1	2	1191	MSTRG.38287	8.19719	11.7286	8.55123	0.270462	46.1019	42.9868	33.8405	41.5633	7.5988	7.19739	7.40964	7.17214	33.1295	42.1454	28.4361	48.2157	MSTRG.38287	transcript	=	374.545	99991		0.0084739	0.0354717	Csa03g048570	Csa03g048570.1	AT1G42990.1	AT1G42990	| basic region/leucine zipper motif 60 | Chr1:16136062-16137459 REVERSE LENGTH=295 | 201606
99992	99992	Chr3	-	20698441	20701238	Csa03g048580.1	9	1814	MSTRG.38288	16.6963	9.63762	12.0038	0.819065	2.56959	3.87847	3.95021	1.4326	23.284	14.4969	12.1253	18.937	2.0214	2.16572	0.226043	4.46437	MSTRG.38288	transcript	=	128.708	99992		0.00023624	0.00209396	Csa03g048580	Csa03g048580.1	AT1G42970.1	AT1G42970	| glyceraldehyde-3-phosphate dehydrogenase B subunit | Chr1:16127552-16129584 FORWARD LENGTH=447 | 201606
99993	99993	Chr3	-	20698441	20703165	MSTRG.38288.1	13	2714	MSTRG.38288	92.0481	81.7374	99.8783	3.7636	28.847	27.2294	30.3644	25.9969	96.04	97.574	100.357	103.977	26.5141	28.4936	12.8079	26.4064	MSTRG.38288	transcript	k	882.036	99992		0.00023624	0.00209396	Csa03g048580	Csa03g048580.1	AT1G42970.1	AT1G42970	| glyceraldehyde-3-phosphate dehydrogenase B subunit | Chr1:16127552-16129584 FORWARD LENGTH=447 | 201606
99994	99994	Chr3	-	20701239	20703165	Csa03g048590.1	4	1442	MSTRG.38288	0.107985	0.230769	0.237936	0.001984	0.463359	0.427557	0.310457	0.518822	0.37159	0.377189	0.236699	0.25201	0.345429	0.347758	1.42326	0.370769	MSTRG.38288	transcript	=	6.02357	99992		0.00023624	0.00209396	Csa03g048590	Csa03g048590.1	AT1G42960.1	AT1G42960	| inner membrane localized protein | Chr1:16125863-16127080 FORWARD LENGTH=168 | 201606
99995	99995	Chr3	+	20721787	20724391	Csa03g048600.1	13	1290	Csa03g048600	0	0	0	0	0	0	0	0	0	0	0	0	0	0	0	0	Csa03g048600	transcript	=	0	99995				Csa03g048600	Csa03g048600.1	AT1G42560.1	AT1G42560	| Seven transmembrane MLO family protein | Chr1:15980209-15983328 REVERSE LENGTH=460 | 201606
99996	99996	Chr3	-	20724712	20729232	MSTRG.38289.1	3	1826	MSTRG.38289	0.864778	1.85431	1.91119	0	0.428349	3.77621	2.65517	2.36195	2.28618	1.31501	3.07547	3.16039	4.0878	2.72082	1.68861	2.3191	MSTRG.38289	transcript	j	34.5053	99996		0.336696	0.534108	Csa03g048610	Csa03g048610.1	AT1G42550.1	AT1G42550	| plastid movement impaired1 | Chr1:15977131-15979734 FORWARD LENGTH=843 | 201606
99997	99997	Chr3	-	20724712	20731881	MSTRG.38289.2	4	2676	MSTRG.38289	0.597709	1.20873	0.783704	0.112784	1.2628	1.28453	0.696841	0.535481	0.633685	0.317629	0.580204	0.646015	0.187272	0.989667	0.280453	0.481925	MSTRG.38289	transcript	j	10.5994	99996		0.336696	0.534108	Csa03g048610	Csa03g048610.1	AT1G42550.1	AT1G42550	| plastid movement impaired1 | Chr1:15977131-15979734 FORWARD LENGTH=843 | 201606
99998	99998	Chr3	-	20724725	20731881	MSTRG.38289.3	3	2663	MSTRG.38289	0.555646	0	0	0	0.397042	0.379533	0	0.037092	0.236244	0.533921	0.609025	0.347509	1.96208	0.520542	0.322264	0.415649	MSTRG.38289	transcript	j	6.31655	99996		0.336696	0.534108	Csa03g048610	Csa03g048610.1	AT1G42550.1	AT1G42550	| plastid movement impaired1 | Chr1:15977131-15979734 FORWARD LENGTH=843 | 201606
99999	99999	Chr3	-	20724726	20725783	MSTRG.38289.4	2	992	MSTRG.38289	0	0.353755	0	0	0.006566	0.177658	0.238487	0.290205	0	0.025024	0.038566	0	0	0.570401	0	5.70498	MSTRG.38289	transcript	j	7.40565	99996		0.336696	0.534108	Csa03g048610	Csa03g048610.1	AT1G42550.1	AT1G42550	| plastid movement impaired1 | Chr1:15977131-15979734 FORWARD LENGTH=843 | 201606
100000	100000	Chr3	-	20724734	20731881	MSTRG.38289.5	5	4103	MSTRG.38289	0.421086	0	1.17041	0	1.27973	0.658214	2.2275	2.90726	0.849866	1.0408	0.822967	0.63647	1.23646	1.4606	0.62856	2.66331	MSTRG.38289	transcript	j	18.0032	99996		0.336696	0.534108	Csa03g048610	Csa03g048610.1	AT1G42550.1	AT1G42550	| plastid movement impaired1 | Chr1:15977131-15979734 FORWARD LENGTH=843 | 201606
100001	100001	Chr3	-	20724764	20731881	Csa03g048610.1	6	4829	MSTRG.38289	0.643169	1.74675	0.486819	0.20724	0	0	1.12912	1.20375	0.450767	0.006853	0.435865	0.627181	0.67359	0	0.422832	0.73443	MSTRG.38289	transcript	=	8.76837	99996		0.336696	0.534108	Csa03g048610	Csa03g048610.1	AT1G42550.1	AT1G42550	| plastid movement impaired1 | Chr1:15977131-15979734 FORWARD LENGTH=843 | 201606
100002	100002	Chr3	-	20725059	20731881	MSTRG.38289.7	4	2341	MSTRG.38289	2.24198	0.495282	0	0	0.619655	2.30716	0	0.62908	1.15109	0.174224	1.16132	0.619974	2.88828	1.14988	0	1.10518	MSTRG.38289	transcript	j	14.5431	99996		0.336696	0.534108	Csa03g048610	Csa03g048610.1	AT1G42550.1	AT1G42550	| plastid movement impaired1 | Chr1:15977131-15979734 FORWARD LENGTH=843 | 201606
100003	100003	Chr3	-	20725073	20729232	MSTRG.38289.8	2	1465	MSTRG.38289	0	0	0	0	5.19865	0	0	0	0	3.97459	0	0	0	8.75788	0	0	MSTRG.38289	transcript	j	17.9311	99996		0.336696	0.534108	Csa03g048610	Csa03g048610.1	AT1G42550.1	AT1G42550	| plastid movement impaired1 | Chr1:15977131-15979734 FORWARD LENGTH=843 | 201606
100004	100004	Chr3	-	20725075	20725783	MSTRG.38289.11	2	633	MSTRG.38289	0	0	0	0	0	3.32261	0	0	0	0	0	0	0	0	0	0	MSTRG.38289	transcript	o	3.32261	99996		0.336696	0.534108	Csa03g048610	Csa03g048610.1	AT1G42550.1	AT1G42550	| plastid movement impaired1 | Chr1:15977131-15979734 FORWARD LENGTH=843 | 201606
100005	100005	Chr3	-	20725075	20731881	MSTRG.38289.10	3	2313	MSTRG.38289	0.470577	0	0.274646	0	0	0.654018	0.359552	0.058767	0.169268	0.751003	0.240425	0.563617	0.066635	0.57197	0	0.292076	MSTRG.38289	transcript	j	4.47255	99996		0.336696	0.534108	Csa03g048610	Csa03g048610.1	AT1G42550.1	AT1G42550	| plastid movement impaired1 | Chr1:15977131-15979734 FORWARD LENGTH=843 | 201606
100006	100006	Chr3	-	20725075	20731881	MSTRG.38289.9	3	2391	MSTRG.38289	0	0	0	0	0.706361	0.798416	1.23382	0.090098	0.058214	0.000958	0.075505	0.117757	0.244207	0.005151	0.085901	0.005122	MSTRG.38289	transcript	j	3.42151	99996		0.336696	0.534108	Csa03g048610	Csa03g048610.1	AT1G42550.1	AT1G42550	| plastid movement impaired1 | Chr1:15977131-15979734 FORWARD LENGTH=843 | 201606
100007	100007	Chr3	-	20725076	20730036	MSTRG.38289.12	3	2049	MSTRG.38289	0	0	0	0	0	0	0.253044	0	0.068637	0.000955	0.23806	0.19543	0.220024	0.005422	0	0.005797	MSTRG.38289	transcript	j	0.987369	99996		0.336696	0.534108	Csa03g048610	Csa03g048610.1	AT1G42550.1	AT1G42550	| plastid movement impaired1 | Chr1:15977131-15979734 FORWARD LENGTH=843 | 201606
100008	100008	Chr3	-	20725076	20730036	MSTRG.38289.13	2	534	MSTRG.38289	0.11269	0.09986	0	0	0	0.10758	0	0	0.058884	0	0.134807	0.10477	0	0.006396	0	0	MSTRG.38289	transcript	o	0.624987	99996		0.336696	0.534108	Csa03g048610	Csa03g048610.1	AT1G42550.1	AT1G42550	| plastid movement impaired1 | Chr1:15977131-15979734 FORWARD LENGTH=843 | 201606
100009	100009	Chr3	-	20727577	20731881	MSTRG.38289.14	3	2440	MSTRG.38289	0.001424	0	0.015579	0.004011	0.974397	0.015851	0.004228	0.009486	0	0	0.004169	0.247167	0.003033	0.479054	0.004071	0.058214	MSTRG.38289	transcript	j	1.82068	99996		0.336696	0.534108	Csa03g048610	Csa03g048610.1	AT1G42550.1	AT1G42550	| plastid movement impaired1 | Chr1:15977131-15979734 FORWARD LENGTH=843 | 201606
100010	100010	Chr3	-	20727704	20731881	MSTRG.38289.15	3	2313	MSTRG.38289	0.431171	0	0.456851	0	0.244208	0.563073	0.510378	0.465343	0.417463	0.629024	0.369719	0.571766	0.901719	0.861543	0.659657	0.680154	MSTRG.38289	transcript	j	7.76207	99996		0.336696	0.534108	Csa03g048610	Csa03g048610.1	AT1G42550.1	AT1G42550	| plastid movement impaired1 | Chr1:15977131-15979734 FORWARD LENGTH=843 | 201606
100011	100011	Chr3	-	20732128	20735977	Csa03g048620.1	7	3205	MSTRG.38290	0.291117	0.412558	0.654534	0.010855	1.2137	0.960844	1.276	1.24479	1.32803	1.42194	1.35344	1.26482	1.35042	1.3036	0.883707	1.34202	MSTRG.38290	transcript	=	16.3124	100011		0.761823	0.867099	Csa03g048620	Csa03g048620.1	AT1G42540.4	AT1G42540	| glutamate receptor 3.3 | Chr1:15973489-15976703 FORWARD LENGTH=933 | 201606
100012	100012	Chr3	-	20736724	20739284	Csa03g048630.1	9	821	MSTRG.38292	1.11583	1.54426	0.5197	0.041655	1.84801	1.17602	1.0447	0.328072	0.420831	1.55611	2.06789	1.03246	1.97717	0.449752	1.68214	0.683707	MSTRG.38292	transcript	=	17.4883	100012		0.333366	0.532325	Csa03g048630	Csa03g048630.1	AT1G42480.1	AT1G42480	| TLR4 regulator/MIR-interacting MSAP protein | Chr1:15936297-15938692 FORWARD LENGTH=182 | 201606
100013	100013	Chr3	-	20736750	20739284	MSTRG.38292.2	9	798	MSTRG.38292	1.04877	0.629407	0.270998	0	1.41335	0.68383	1.44028	1.13196	1.11242	0.910109	1.27255	1.10737	0.922951	0.442602	1.91272	0.9078	MSTRG.38292	transcript	j	15.2071	100012		0.333366	0.532325	Csa03g048630	Csa03g048630.1	AT1G42480.1	AT1G42480	| TLR4 regulator/MIR-interacting MSAP protein | Chr1:15936297-15938692 FORWARD LENGTH=182 | 201606
100014	100014	Chr3	-	20736785	20738985	MSTRG.38292.3	7	799	MSTRG.38292	0.538265	0.124446	1.30032	0	0.686715	1.3827	0.964603	1.63745	1.47499	0.165155	0.178151	0.976607	0.192695	1.00595	1.95766	0.974399	MSTRG.38292	transcript	n	13.5601	100012		0.333366	0.532325	Csa03g048630	Csa03g048630.1	AT1G42480.1	AT1G42480	| TLR4 regulator/MIR-interacting MSAP protein | Chr1:15936297-15938692 FORWARD LENGTH=182 | 201606
100015	100015	Chr3	-	20739430	20755561	MSTRG.38293.1	38	4428	MSTRG.38293	2.11226	2.40342	1.22652	0.050415	2.07525	1.55747	0.645816	0.91894	2.08006	1.5736	1.66452	1.4791	1.36119	0.784593	1.7641	1.02789	MSTRG.38293	transcript	j	22.7251	100015		0.00142771	0.00858875	Csa03g048640	Csa03g048640.1	AT1G42470.1	AT1G42470	| Patched family protein | Chr1:15926987-15935090 FORWARD LENGTH=1260 | 201606
100016	100016	Chr3	-	20739593	20754908	Csa03g048640.1	37	4008	MSTRG.38293	0.09859	0.02059	0.627265	0	0.149296	0.114669	0.080382	0.074275	0.188242	0.311915	0.201738	0.032654	0.034095	0.216356	0.293958	0.278801	MSTRG.38293	transcript	=	2.72283	100015		0.00142771	0.00858875	Csa03g048640	Csa03g048640.1	AT1G42470.1	AT1G42470	| Patched family protein | Chr1:15926987-15935090 FORWARD LENGTH=1260 | 201606
100017	100017	Chr3	-	20739598	20755561	MSTRG.38293.3	37	4343	MSTRG.38293	0.709048	0.161028	0.188846	0	0.169739	0.082502	0.849034	0.541772	0.242276	0.079425	0.155623	0.320991	0.236064	0.434174	0.163633	0.122993	MSTRG.38293	transcript	m	4.45715	100015		0.00142771	0.00858875	Csa03g048640	Csa03g048640.1	AT1G42470.1	AT1G42470	| Patched family protein | Chr1:15926987-15935090 FORWARD LENGTH=1260 | 201606
100018	100018	Chr3	+	20768929	20775040	Csa03g048650.1	20	2746	MSTRG.38295	1.98389	1.67151	1.76953	0.054605	3.529	3.13764	3.45424	3.05974	2.26051	2.03612	2.1888	2.03981	4.14977	4.38665	5.86674	3.93741	MSTRG.38295	transcript	=	45.526	100018		0.0701295	0.1825	Csa03g048650	Csa03g048650.1	AT1G42440.1	AT1G42440	| pre-rRNA-processing TSR1-like protein | Chr1:15895528-15899939 REVERSE LENGTH=793 | 201606
100019	100019	Chr3	-	20775148	20777438	MSTRG.38296.1	8	1187	MSTRG.38296	0.570125	0	0.090282	0.013509	0.152768	0	0.024747	0.023231	0.02529	0	0.145979	0.110123	0.264289	0.320037	0.01743	0.375474	MSTRG.38296	transcript	m	2.13328	100019		0.809224	0.897729	Csa03g048660	Csa03g048660.1	AT1G42430.1	AT1G42430	| inactive purple acid phosphatase-like protein | Chr1:15891512-15894322 FORWARD LENGTH=426 | 201606
100020	100020	Chr3	-	20775150	20778303	MSTRG.38296.2	10	1665	MSTRG.38296	0.970807	1.04761	0.586617	0.02341	1.6258	0	0.623793	0	0.094471	0	0.67157	0.627121	0	1.55235	0.954135	1.00754	MSTRG.38296	transcript	m	9.78523	100019		0.809224	0.897729	Csa03g048660	Csa03g048660.1	AT1G42430.1	AT1G42430	| inactive purple acid phosphatase-like protein | Chr1:15891512-15894322 FORWARD LENGTH=426 | 201606
100021	100021	Chr3	-	20775164	20778303	Csa03g048660.1	11	1540	MSTRG.38296	0	0	0.60596	0	0	1.6035	1.00844	1.85081	1.72118	2.15348	1.28701	1.3665	1.56578	0	0	0	MSTRG.38296	transcript	=	13.1627	100019		0.809224	0.897729	Csa03g048660	Csa03g048660.1	AT1G42430.1	AT1G42430	| inactive purple acid phosphatase-like protein | Chr1:15891512-15894322 FORWARD LENGTH=426 | 201606
100022	100022	Chr3	-	20946537	20947551	Csa03g049660.1	2	468	Csa03g049660	0	0	0	0	0	0	0	0	0	0	0	0	0	0	0	0	Csa03g049660	transcript	=	0	100022				Csa03g049660	Csa03g049660.1	AT3G26470.1	AT3G26470	| Powdery mildew resistance protein%2C RPW8 domain-containing protein | Chr3:9686144-9686900 FORWARD LENGTH=221 | 201606
100023	100023	Chr3	.	20948705	20950529	MSTRG.38291.1	1	1825	MSTRG.38291	414.339	465.496	360.322	7.35609	355.968	393.634	403.219	404.042	365.139	338.825	351.365	363.924	503.241	388.258	319.139	501.083	MSTRG.38291	transcript	u	5935.35	100023		0.000168187	0.00161144	-	-
100024	100024	Chr3	+	20952044	20956969	MSTRG.38294.1	1	4926	MSTRG.38294	163.653	166.52	157.74	5.36958	235.699	288.445	262.523	247.752	185.428	166.324	165.069	181.27	304.318	248.278	142.593	327.865	MSTRG.38294	transcript	u	3248.85	100024		0.0169611	0.0612998	-	-
100025	100025	Chr3	+	20952044	20956969	MSTRG.38294.2	2	4232	MSTRG.38294	81.7254	88.6994	91.1156	1.9286	132.544	137.063	133.369	138.744	91.8417	79.6368	89.2251	90.76	155.393	133.336	88.591	180.408	MSTRG.38294	transcript	u	1714.38	100024		0.0169611	0.0612998	-	-
100026	100026	Chr3	-	20958309	20962285	MSTRG.38300.1	2	2936	MSTRG.38300	128.458	116.124	118.638	3.16363	68.089	98.8661	76.2146	66.3832	100.174	127.253	94.4781	140.622	113.903	102.734	52.8067	123.132	MSTRG.38300	transcript	n	1531.04	100026		0.000597945	0.00431586	Csa03g050660	Csa03g050660.1	ATCG01110.1	ATCG01110	| NAD(P)H dehydrogenase subunit H | ChrC:122011-123192 REVERSE LENGTH=393 | 201606
100027	100027	Chr3	-	20958309	20962285	MSTRG.38300.2	2	2936	MSTRG.38300	161.395	164.62	154.003	3.86067	90.3059	108.049	95.7188	84.0805	142.557	164.22	125.318	180.532	148.372	129.225	71.9393	164.699	MSTRG.38300	transcript	n	1988.9	100026		0.000597945	0.00431586	Csa03g050660	Csa03g050660.1	ATCG01110.1	ATCG01110	| NAD(P)H dehydrogenase subunit H | ChrC:122011-123192 REVERSE LENGTH=393 | 201606
100028	100028	Chr3	-	20958309	20962285	MSTRG.38300.3	2	2936	MSTRG.38300	75.4604	142.066	75.3198	3.13874	42.3542	50.6235	87.9998	75.6863	122.941	84.538	111.66	95.6814	73.6662	69.9744	64.9433	83.6041	MSTRG.38300	transcript	n	1259.66	100026		0.000597945	0.00431586	Csa03g050660	Csa03g050660.1	ATCG01110.1	ATCG01110	| NAD(P)H dehydrogenase subunit H | ChrC:122011-123192 REVERSE LENGTH=393 | 201606
100029	100029	Chr3	-	20958309	20962285	MSTRG.38300.4	2	2936	MSTRG.38300	95.256	116.008	97.9896	3.47103	54.7777	63.5859	71.0423	60.2598	106.264	94.7254	94.9356	109.761	82.9354	79.5002	51.2659	97.8885	MSTRG.38300	transcript	n	1279.67	100026		0.000597945	0.00431586	Csa03g050660	Csa03g050660.1	ATCG01110.1	ATCG01110	| NAD(P)H dehydrogenase subunit H | ChrC:122011-123192 REVERSE LENGTH=393 | 201606
100030	100030	Chr3	-	20958309	20962285	MSTRG.38300.5	2	2936	MSTRG.38300	81.3703	91.7774	75.3136	3.00497	46.2105	58.8375	56.0088	48.3967	77.2666	81.0217	77.1207	90.8341	72.5216	65.1581	37.9012	78.7019	MSTRG.38300	transcript	n	1041.45	100026		0.000597945	0.00431586	Csa03g050660	Csa03g050660.1	ATCG01110.1	ATCG01110	| NAD(P)H dehydrogenase subunit H | ChrC:122011-123192 REVERSE LENGTH=393 | 201606
100031	100031	Chr3	+	20958323	20959708	MSTRG.38301.1	2	445	MSTRG.38301	15.8788	14.3666	15.4538	0	10.9732	13.0823	10.477	9.09642	13.6179	16.9394	13.8264	20.0265	19.22	17.962	7.62084	23.4221	MSTRG.38301	transcript	u	221.963	100031		0.00578783	0.0261978	-	-
100032	100032	Chr3	-	20961077	20962285	Csa03g050660.1	2	1104	MSTRG.38300	0	0	0.041803	0	0.03003	0	0.0166	0.01171	0.010156	0	0.004592	0.01471	0.094377	0.062684	0	0.024749	MSTRG.38300	transcript	=	0.311411	100026		0.000597945	0.00431586	Csa03g050660	Csa03g050660.1	ATCG01110.1	ATCG01110	| NAD(P)H dehydrogenase subunit H | ChrC:122011-123192 REVERSE LENGTH=393 | 201606
100033	100033	Chr3	+	20962586	20964860	Csa03g050670.1	2	1873	MSTRG.38298	67.3078	61.7978	64.7218	0.80072	78.0627	87.1898	80.8554	82.8016	96.9831	70.2687	67.6362	87.3964	118.697	93.1283	78.8478	115.574	MSTRG.38298	transcript	=	1252.07	100033		0.00041286	0.00323644	Csa03g050670	Csa03g050670.1
100034	100034	Chr3	+	20963124	20964860	MSTRG.38298.2	2	1338	MSTRG.38298	1.35557	3.06967	3.17656	0	3.57509	4.28371	2.00997	0.126686	3.1032	1.63855	7.29691	0.138406	2.29939	2.70538	3.0647	3.60361	MSTRG.38298	transcript	o	41.4474	100033		0.00041286	0.00323644	Csa03g050670	Csa03g050670.1
100035	100035	Chr3	.	20965448	20966295	MSTRG.38297.1	1	848	MSTRG.38297	49.6391	42.9218	39.7472	0.495144	32.1654	33.2043	30.563	31.7995	63.1932	41.021	45.3485	56.338	61.8663	45.0965	48.6616	54.6519	MSTRG.38297	transcript	p	676.712	100035		1.55e-05	0.000260978	Csa03g050670	Csa03g050670.1
100036	100036	Chr3	.	20967032	20967262	MSTRG.38299.1	1	231	MSTRG.38299	43.8312	37.5339	43.4321	1.00749	40.4302	45.2027	46.0137	42.1735	80.0829	68.1338	63.6492	70.9938	69.3216	60.2393	45.7654	71.1764	MSTRG.38299	transcript	u	828.987	100036		0.000163077	0.00157457	-	-
100037	100037	Chr3	+	21043295	21044359	Csa03g050680.1	2	315	Csa03g050680	0	0	0	0	0	0	0	0	0	0	0	0	0	0	0	0	Csa03g050680	transcript	=	0	100037				Csa03g050680	Csa03g050680.1	AT1G61330.1	AT1G61330	| FBD%2C F-box and Leucine Rich Repeat domains containing protein | Chr1:22622975-22624527 FORWARD LENGTH=447 | 201606
100038	100038	Chr3	+	21062107	21063310	Csa03g050690.1	3	408	Csa03g050690	0	0	0	0	0	0.049334	0	0	0	0	0	0	0	0	0	0	Csa03g050690	transcript	=	0.049334	100038		0.548145	0.716	Csa03g050690	Csa03g050690.1	AT4G19820.1	AT4G19820	| Glycosyl hydrolase family protein with chitinase insertion domain-containing protein | Chr4:10767319-10768614 REVERSE LENGTH=368 | 201606
100039	100039	Chr3	+	21086119	21086557	Csa03g050700.1	2	363	Csa03g050700	0	0	0	0	0	0	0	0	0	0	0	0	0	0	0	0	Csa03g050700	transcript	=	0	100039				Csa03g050700	Csa03g050700.1	AT1G61320.1	AT1G61320	| FBD / Leucine Rich Repeat domains containing protein | Chr1:22617370-22619718 FORWARD LENGTH=459 | 201606
100040	100040	Chr3	+	21093053	21095709	Csa03g050710.1	2	2560	MSTRG.38302	0.342698	0.382182	0.342196	0.022434	0.683389	0.467331	0.780614	0.466523	0.459078	0.523024	0.272326	0.280024	0.628958	0.889001	0.626329	0.824087	MSTRG.38302	transcript	=	7.99019	100040		0.109649	0.253457	Csa03g050710	Csa03g050710.1	AT2G17920.1	AT2G17920	| nucleic acid binding / zinc ion binding protein | Chr2:7782808-7783731 FORWARD LENGTH=307 | 201606
100041	100041	Chr3	+	21093547	21095709	MSTRG.38302.2	3	1934	MSTRG.38302	0	0	0	0	0	0.358432	0	0.569332	0.152063	0.031721	0.139912	0.195786	0.356282	0.167093	0.434527	0.144472	MSTRG.38302	transcript	j	2.54962	100040		0.109649	0.253457	Csa03g050710	Csa03g050710.1	AT2G17920.1	AT2G17920	| nucleic acid binding / zinc ion binding protein | Chr2:7782808-7783731 FORWARD LENGTH=307 | 201606
100042	100042	Chr3	-	21106930	21108210	Csa03g050720.1	3	1042	MSTRG.38303	0.218428	0.168003	0.168489	0	0.145159	0.420704	0.381574	0.329756	0.247048	0.165466	0.115322	0.060836	0.831993	0.388041	0.154584	0.470665	MSTRG.38303	transcript	=	4.26607	100042		0.0873191	0.21447	Csa03g050720	Csa03g050720.1	AT1G46480.1	AT1G46480	| WUSCHEL related homeobox 4 | Chr1:17236903-17237953 REVERSE LENGTH=251 | 201606
100043	100043	Chr3	-	21106952	21108210	MSTRG.38303.2	3	1005	MSTRG.38303	0.509021	0.544452	0.332259	0	0.886263	0.653442	1.006	0.568956	0.218925	0.26562	0.381736	0.331948	0.826623	0.936406	1.47787	0.466489	MSTRG.38303	transcript	j	9.40601	100042		0.0873191	0.21447	Csa03g050720	Csa03g050720.1	AT1G46480.1	AT1G46480	| WUSCHEL related homeobox 4 | Chr1:17236903-17237953 REVERSE LENGTH=251 | 201606
100044	100044	Chr3	-	21160326	21160939	Csa03g050730.1	2	432	Csa03g050730	0	0	0	0	0	0	0	0	0	0	0	0	0	0	0	0	Csa03g050730	transcript	=	0	100044				Csa03g050730	Csa03g050730.1
100045	100045	Chr3	-	21166203	21166593	Csa03g050740.1	2	312	Csa03g050740	0	0	0	0	0	0	0	0	0	0	0	0	0	0	0	0	Csa03g050740	transcript	=	0	100045				Csa03g050740	Csa03g050740.1	AT1G21280.1	AT1G21280	| Copia-like polyprotein/retrotransposon | Chr1:7447690-7448403 REVERSE LENGTH=237 | 201606
100046	100046	Chr3	-	21180111	21181224	Csa03g050750.1	1	1114	MSTRG.38304	0.799387	0.287568	0.803489	0.015985	2.44341	2.55309	2.34507	2.38174	0.42175	0.264399	0.234997	0.299416	2.21253	4.09972	2.15612	2.9959	MSTRG.38304	transcript	=	24.3146	100046		0.000178644	0.00169115	Csa03g050750	Csa03g050750.1	AT1G46768.2	AT1G46768	| related to AP2 1 | Chr1:17266046-17266507 REVERSE LENGTH=153 | 201606
100047	100047	Chr3	-	21202661	21203143	Csa03g050760.1	1	483	Csa03g050760	0	0	0	0	0	0	0	0	0	0	0	0	0	0	0	0	Csa03g050760	transcript	=	0	100047				Csa03g050760	Csa03g050760.1	AT1G46984.1	AT1G46984	| F-box family protein | Chr1:17274722-17275834 FORWARD LENGTH=370 | 201606
100048	100048	Chr3	-	21203639	21204971	Csa03g050770.1	3	978	Csa03g050770	0	0	0	0	0	0	0	0	0	0	0	0	0	0	0	0	Csa03g050770	transcript	=	0	100048				Csa03g050770	Csa03g050770.1	AT1G17770.1	AT1G17770	| histone-lysine N-methyltransferase%2C H3 lysine-9 specific SUVH3-like protein | Chr1:6120741-6122822 FORWARD LENGTH=693 | 201606
100049	100049	Chr3	-	21218447	21220381	Csa03g050780.1	3	667	Csa03g050780	0	0.021656	0	0	0	0	0	0	0	0	0	0	0	0.022279	0	0	Csa03g050780	transcript	=	0.043935	100049		0.989799	0.994725	Csa03g050780	Csa03g050780.1
100050	100050	Chr3	-	21220942	21221711	Csa03g050790.1	4	381	Csa03g050790	0	0	0	0	0.078306	0.063794	0.045474	0	0	0	0	0	0	0	0	0	Csa03g050790	transcript	=	0.187574	100050		0.210264	0.393624	Csa03g050790	Csa03g050790.1	AT5G08130.1	AT5G08130	| basic helix-loop-helix (bHLH) DNA-binding superfamily protein | Chr5:2606655-2608652 REVERSE LENGTH=409 | 201606
100051	100051	Chr3	+	21221807	21226176	Csa03g050800.1	7	1016	Csa03g050800	0.064274	0.037913	0.079204	0	0.150664	0.110643	0.076653	0.212675	0.040465	0.101304	0.119038	0.067798	0.223908	0.103991	0.085782	0.085314	Csa03g050800	transcript	=	1.55963	100051		0.450198	0.638435	Csa03g050800	Csa03g050800.1	AT4G27650.3	AT4G27650	| Eukaryotic release factor 1 (eRF1) family protein | Chr4:13803459-13807556 REVERSE LENGTH=378 | 201606
100052	100052	Chr3	+	21236767	21239076	Csa03g050810.1	2	510	Csa03g050810	0.073325	0.353721	0	0	0.379732	0.522005	0.446458	0.601743	0.128385	0	0.292402	0.236578	0.591836	0.389038	0.393437	0.251652	Csa03g050810	transcript	=	4.66031	100052		0.113043	0.25904	Csa03g050810	Csa03g050810.1
100053	100053	Chr3	+	21241544	21242902	Csa03g050820.1	3	1164	Csa03g050820	0	0	0	0	0	0	0	0	0	0	0	0	0	0	0	0	Csa03g050820	transcript	=	0	100053				Csa03g050820	Csa03g050820.1	AT1G17770.1	AT1G17770	| histone-lysine N-methyltransferase%2C H3 lysine-9 specific SUVH3-like protein | Chr1:6120741-6122822 FORWARD LENGTH=693 | 201606
100054	100054	Chr3	+	21248209	21250118	Csa03g050830.1	2	1293	Csa03g050830	0	0	0	0	0	0	0	0	0	0	0	0	0	0	0	0	Csa03g050830	transcript	=	0	100054				Csa03g050830	Csa03g050830.1	AT1G17770.1	AT1G17770	| histone-lysine N-methyltransferase%2C H3 lysine-9 specific SUVH3-like protein | Chr1:6120741-6122822 FORWARD LENGTH=693 | 201606
100055	100055	Chr3	-	21251555	21253396	Csa03g050840.1	1	1842	MSTRG.38305	1.04856	1.09424	0.914019	0.027561	1.71817	1.66116	2.03534	1.32708	0.906222	1.09401	1.22128	1.45098	1.76752	1.91895	1.77949	1.54221	MSTRG.38305	transcript	=	21.5068	100055		0.661838	0.799836	Csa03g050840	Csa03g050840.1	AT1G47056.1	AT1G47056	| VIER F-box protein 1 | Chr1:17276103-17277659 REVERSE LENGTH=518 | 201606
100056	100056	Chr3	-	21254765	21257584	Csa03g050850.1	5	1975	MSTRG.38306	82.223	57.4819	72.4374	2.59394	80.8687	74.5259	75.7978	76.2426	94.8461	101.17	102.168	90.6114	76.3181	92.9049	71.696	74.7262	MSTRG.38306	transcript	=	1226.61	100056		2.46e-05	0.000368521	Csa03g050850	Csa03g050850.1	AT1G47128.1	AT1G47128	| Granulin repeat cysteine protease family protein | Chr1:17283139-17285609 REVERSE LENGTH=462 | 201606
100057	100057	Chr3	-	21283087	21284923	Csa03g050860.1	4	1074	Csa03g050860	0	0	0	0	0	0	0	0	0.010704	0.014744	0	0.012851	0	0	0	0	Csa03g050860	transcript	=	0.038299	100057		0.104064	0.24404	Csa03g050860	Csa03g050860.1	AT2G24740.1	AT2G24740	| SET domain group 21 | Chr2:10529690-10531957 REVERSE LENGTH=755 | 201606
100058	100058	Chr3	-	21288172	21289402	Csa03g050870.1	2	873	Csa03g050870	0	0.064438	0	0	0	0	0	0	0	0	0	0.062093	0	0.026468	0	0	Csa03g050870	transcript	=	0.152999	100058		0.205056	0.388672	Csa03g050870	Csa03g050870.1	AT1G17770.1	AT1G17770	| histone-lysine N-methyltransferase%2C H3 lysine-9 specific SUVH3-like protein | Chr1:6120741-6122822 FORWARD LENGTH=693 | 201606
100059	100059	Chr3	-	21292175	21293405	Csa03g050880.1	2	873	Csa03g050880	0	0	0	0	0	0	0	0	0	0.031996	0	0.025538	0	0	0	0	Csa03g050880	transcript	=	0.057534	100059		0.173215	0.350165	Csa03g050880	Csa03g050880.1	AT1G17770.1	AT1G17770	| histone-lysine N-methyltransferase%2C H3 lysine-9 specific SUVH3-like protein | Chr1:6120741-6122822 FORWARD LENGTH=693 | 201606
100060	100060	Chr3	+	21322995	21323398	Csa03g050890.1	1	404	Csa03g050890	0.067005	0.059987	0	0	0.196426	0.117505	0.026488	0.154635	0.100822	0.043818	0.07441	0	0.10792	0.187956	0.261028	0	Csa03g050890	transcript	=	1.398	100060		0.239352	0.430231	Csa03g050890	Csa03g050890.1	AT1G47130.1	AT1G47130	| hypothetical protein | Chr1:17291755-17292755 FORWARD LENGTH=69 | 201606
100061	100061	Chr3	-	21343072	21344269	Csa03g050900.1	2	363	MSTRG.38307	1.94761	2.32322	2.13498	0.205318	2.48644	2.05006	2.10918	2.68146	2.43444	2.26267	2.57874	2.64048	2.26078	2.46862	2.61189	1.79718	MSTRG.38307	transcript	=	34.9931	100061		2.73e-05	0.000397609	Csa03g050900	Csa03g050900.1	AT1G47200.1	AT1G47200	| WPP domain protein 2 | Chr1:17298181-17298723 REVERSE LENGTH=180 | 201606
100062	100062	Chr3	+	21350989	21353179	Csa03g050910.1	6	1744	Csa03g050910	0.753205	0.469755	0.851374	0.006931	0.446619	0.369922	0.428003	0.369478	0.575684	0.523343	0.601823	0.624973	0.362231	0.37117	0.328737	0.375597	Csa03g050910	transcript	=	7.45885	100062		2.16e-05	0.000333983	Csa03g050910	Csa03g050910.1	AT1G47210.2	AT1G47210	| cyclin-dependent protein kinase 3%3B2 | Chr1:17301036-17302584 FORWARD LENGTH=372 | 201606
100063	100063	Chr3	-	21376929	21378553	Csa03g050920.1	4	1383	Csa03g050920	0	0.033712	0	0	0	0	0	0	0.081365	0.042003	0.021988	0.042718	0	0	0	0	Csa03g050920	transcript	=	0.221786	100063		0.0319845	0.100415	Csa03g050920	Csa03g050920.1	AT1G64280.1	AT1G64280	| regulatory protein (NPR1) | Chr1:23853329-23855407 REVERSE LENGTH=593 | 201606
100064	100064	Chr3	+	21383463	21383859	Csa03g050930.1	2	297	Csa03g050930	0	0	0	0	0	0	0	0	0	0	0	0	0	0	0	0	Csa03g050930	transcript	=	0	100064				Csa03g050930	Csa03g050930.1	AT2G30670.1	AT2G30670	| NAD(P)-binding Rossmann-fold superfamily protein | Chr2:13069313-13070904 REVERSE LENGTH=262 | 201606
100065	100065	Chr3	+	21404553	21406422	Csa03g050940.1	7	1125	MSTRG.38308	1.08933	0.997431	0.909861	0.028041	1.01476	1.09451	1.48418	1.48141	1.04302	1.05983	0.99797	1.30186	1.9568	1.64171	1.77964	1.04813	MSTRG.38308	transcript	=	18.9285	100065		0.152385	0.319898	Csa03g050940	Csa03g050940.1	AT1G47230.1	AT1G47230	| CYCLIN A3%3B4 | Chr1:17306752-17308587 FORWARD LENGTH=369 | 201606
100066	100066	Chr3	-	21406869	21410468	Csa03g050950.1	5	1653	MSTRG.38309	0.991333	0.8399	0.995561	0.052044	2.02701	1.73494	1.91919	1.8595	0.981476	1.04704	0.83255	0.814486	1.85895	1.69711	1.64482	1.52939	MSTRG.38309	transcript	=	20.8253	100066		0.0139414	0.052531	Csa03g050950	Csa03g050950.1	AT1G47240.1	AT1G47240	| NRAMP metal ion transporter 2 | Chr1:17309043-17311308 REVERSE LENGTH=530 | 201606
100067	100067	Chr3	+	21408834	21410487	MSTRG.38310.1	2	414	MSTRG.38310	0.892573	0.498205	1.3341	0	1.61327	1.48773	1.43989	1.02354	0.573361	0.821709	0.665149	0.516124	0.828588	1.41409	1.38178	1.323	MSTRG.38310	transcript	x	15.8131	100067		0.866405	0.932617	Csa03g050950	Csa03g050950.1	AT1G47240.1	AT1G47240	| NRAMP metal ion transporter 2 | Chr1:17309043-17311308 REVERSE LENGTH=530 | 201606
100068	100068	Chr3	+	21411734	21414997	MSTRG.38311.1	3	1203	MSTRG.38311	1.42072	1.37489	1.44105	0.142288	1.30823	1.89047	0.891375	1.95166	1.09179	1.43096	1.37345	1.45832	2.08894	1.13187	2.23922	1.03546	MSTRG.38311	transcript	j	22.2707	100068		0.0624997	0.167406	Csa03g050960	Csa03g050960.1	AT1G47250.1	AT1G47250	| 20S proteasome alpha subunit F2 | Chr1:17319220-17320900 FORWARD LENGTH=277 | 201606
100069	100069	Chr3	+	21411899	21414997	Csa03g050960.1	3	1134	MSTRG.38311	0	0	0.1248	0	0.550474	0.565691	1.54795	0.273298	0.781277	0.622221	0.489333	0.695943	0.1563	1.54036	0.205723	0.572586	MSTRG.38311	transcript	=	8.12596	100068		0.0624997	0.167406	Csa03g050960	Csa03g050960.1	AT1G47250.1	AT1G47250	| 20S proteasome alpha subunit F2 | Chr1:17319220-17320900 FORWARD LENGTH=277 | 201606
100070	100070	Chr3	-	21415063	21417534	Csa03g050970.1	5	1286	MSTRG.38312	6.19057	4.66363	6.18387	0.23095	5.89258	4.30658	4.35395	4.19783	6.62482	6.57425	6.34102	7.16416	4.63037	3.92447	4.73216	3.78972	MSTRG.38312	transcript	=	79.8009	100070		1.05e-06	3.96e-05	Csa03g050970	Csa03g050970.1	AT1G47260.1	AT1G47260	| gamma carbonic anhydrase 2 | Chr1:17321384-17323347 REVERSE LENGTH=278 | 201606
100071	100071	Chr3	+	21429136	21431314	MSTRG.38313.1	6	1621	MSTRG.38313	1.91718	2.7261	1.69717	0.104287	3.17668	3.57931	3.64452	3.54126	1.74909	1.22249	1.8195	1.9442	2.64638	2.9546	4.27435	3.67984	MSTRG.38313	transcript	j	40.677	100071		0.703086	0.825913	Csa03g050980	Csa03g050980.1	AT1G47270.1	AT1G47270	| tubby like protein 6 | Chr1:17326828-17328564 FORWARD LENGTH=413 | 201606
100072	100072	Chr3	+	21429140	21431314	MSTRG.38313.2	7	1540	MSTRG.38313	0.806654	0	0	0	0	0	0	0	0	0	0	0	1.11304	0	0	0	MSTRG.38313	transcript	j	1.9197	100071		0.703086	0.825913	Csa03g050980	Csa03g050980.1	AT1G47270.1	AT1G47270	| tubby like protein 6 | Chr1:17326828-17328564 FORWARD LENGTH=413 | 201606
100073	100073	Chr3	+	21429472	21431314	Csa03g050980.1	5	1509	MSTRG.38313	0.024772	0.070528	0.006958	0	0.085222	0.14783	0.131779	0.198054	0.011399	0.037714	0.004171	0.019097	0.11992	0.414969	0.245163	0.218586	MSTRG.38313	transcript	=	1.73616	100071		0.703086	0.825913	Csa03g050980	Csa03g050980.1	AT1G47270.1	AT1G47270	| tubby like protein 6 | Chr1:17326828-17328564 FORWARD LENGTH=413 | 201606
100074	100074	Chr3	+	21431460	21434034	Csa03g050990.1	5	865	MSTRG.38314	0.142923	0.081454	0.157627	0	0.297983	0.218316	0.357682	0.326119	0.128241	0.031058	0.079804	0.035882	0.520259	0.497357	0.30246	0.39748	MSTRG.38314	transcript	=	3.57465	100074		0.00210835	0.0117221	Csa03g050990	Csa03g050990.1	AT1G47271.1	AT1G47271	| Cystathionine beta-synthase (CBS) family protein | Chr1:17328856-17330343 FORWARD LENGTH=193 | 201606
100075	100075	Chr3	+	21435329	21435729	Csa03g051000.1	2	273	Csa03g051000	0	0	0	0	0	0	0	0	0	0	0	0	0	0	0	0	Csa03g051000	transcript	=	0	100075				Csa03g051000	Csa03g051000.1
100076	100076	Chr3	+	21437350	21438845	Csa03g051010.1	3	693	Csa03g051010	0.236654	0.380976	0.350385	0.043138	0.378574	0.15139	0.077821	0.230946	0.223132	0.234654	0.373842	0.428774	0.153225	0.179323	0.392569	0.095182	Csa03g051010	transcript	=	3.93058	100076		0.00774834	0.0330537	Csa03g051010	Csa03g051010.1	AT1G47278.2	AT1G47278	| hypothetical protein | Chr1:17331263-17331726 FORWARD LENGTH=91 | 201606
100077	100077	Chr3	-	21438951	21441001	Csa03g051020.1	2	497	Csa03g051020	0	0	0	0	0	0	0	0	0	0.032039	0	0	0	0	0	0	Csa03g051020	transcript	=	0.032039	100077		0.551633	0.716692	Csa03g051020	Csa03g051020.1	AT1G47280.1	AT1G47280	| hypothetical protein | Chr1:17332241-17334310 REVERSE LENGTH=80 | 201606
100078	100078	Chr3	-	21480070	21481365	Csa03g051030.1	2	912	Csa03g051030	0.237864	0.190501	0	0.013771	0	0	0	0	0.307963	0.107003	0.104304	0.131886	0	0	0	0	Csa03g051030	transcript	=	1.09329	100078		0.00397234	0.0194204	Csa03g051030	Csa03g051030.1	AT1G24147.1	AT1G24147	| transmembrane protein | Chr1:8542522-8543306 FORWARD LENGTH=127 | 201606
100079	100079	Chr3	+	21483305	21487630	Csa03g051040.1	10	2508	MSTRG.38315	0.398556	0.472167	0.733653	0.036908	2.89985	1.58729	1.72448	1.22561	0.013113	0.808149	0.572082	1.2754	3.19596	1.72152	1.26471	1.11352	MSTRG.38315	transcript	=	19.043	100079		0.0815524	0.204036	Csa03g051040	Csa03g051040.1	AT1G47290.2	AT1G47290	| 3beta-hydroxysteroid-dehydrogenase/decarboxylase isoform 1 | Chr1:17336121-17339030 FORWARD LENGTH=439 | 201606
100080	100080	Chr3	+	21483305	21487630	Csa03g051040.2	10	2333	MSTRG.38315	0	0.319454	0.142748	0	0.633241	1.09021	1.60402	0.582296	1.04011	0.803689	0.675715	0.208901	0.310364	1.52632	0.854344	1.23631	MSTRG.38315	transcript	=	11.0277	100079		0.0815524	0.204036	Csa03g051040	Csa03g051040.2
100081	100081	Chr3	+	21483448	21487630	MSTRG.38315.3	10	2194	MSTRG.38315	2.76916	1.85172	1.63179	0.099146	1.80977	2.00843	1.34298	3.25266	1.70908	0.536114	1.25496	1.45666	0.859568	1.62752	2.0399	2.60338	MSTRG.38315	transcript	j	26.8528	100079		0.0815524	0.204036	Csa03g051040	Csa03g051040.1	AT1G47290.2	AT1G47290	| 3beta-hydroxysteroid-dehydrogenase/decarboxylase isoform 1 | Chr1:17336121-17339030 FORWARD LENGTH=439 | 201606
100082	100082	Chr3	+	21483491	21487630	MSTRG.38315.4	10	2318	MSTRG.38315	0	0.950919	0.032424	0	0.346659	0.466537	1.23534	0.068697	0	0.160113	0.091587	0.067991	1.73529	0.609744	0.051298	0.65036	MSTRG.38315	transcript	j	6.46695	100079		0.0815524	0.204036	Csa03g051040	Csa03g051040.1	AT1G47290.2	AT1G47290	| 3beta-hydroxysteroid-dehydrogenase/decarboxylase isoform 1 | Chr1:17336121-17339030 FORWARD LENGTH=439 | 201606
100083	100083	Chr3	+	21504984	21510662	MSTRG.38317.1	15	2878	MSTRG.38317	1.23268	0.881026	1.19365	0.01846	2.26948	2.22621	1.52893	2.16425	1.18946	1.18882	1.06556	1.34536	2.28841	2.33545	2.68929	1.41782	MSTRG.38317	transcript	k	25.0349	100083		0.472248	0.654618	Csa03g051050	Csa03g051050.1	AT1G47330.2	AT1G47330	| methyltransferase%2C putative (DUF21) | Chr1:17351508-17353739 FORWARD LENGTH=446 | 201606
100084	100084	Chr3	+	21505050	21510662	MSTRG.38317.2	10	2133	MSTRG.38317	0.008286	0.009259	0	0	0.015614	0.010404	1.16554	0.02204	0.009957	0.029479	0.005156	0.002754	0	0.059638	0	0.995803	MSTRG.38317	transcript	j	2.33393	100083		0.472248	0.654618	Csa03g051050	Csa03g051050.1	AT1G47330.2	AT1G47330	| methyltransferase%2C putative (DUF21) | Chr1:17351508-17353739 FORWARD LENGTH=446 | 201606
100085	100085	Chr3	+	21505911	21510662	Csa03g051050.1	13	2658	MSTRG.38317	0	0	0	0	0	0	0	0	0	0	0	0	0	0	0	0	MSTRG.38317	transcript	=	0	100083		0.472248	0.654618	Csa03g051050	Csa03g051050.1	AT1G47330.2	AT1G47330	| methyltransferase%2C putative (DUF21) | Chr1:17351508-17353739 FORWARD LENGTH=446 | 201606
100086	100086	Chr3	-	21511287	21513300	Csa03g051060.1	3	1710	MSTRG.38318	0	0	0	0	0.037734	0	0	0	0	0	0	0	0	0	0	0.017505	MSTRG.38318	transcript	=	0.055239	100086		0.335913	0.533307	Csa03g051060	Csa03g051060.1	AT1G47340.1	AT1G47340	| F-box and associated interaction domains-containing protein | Chr1:17354123-17356494 REVERSE LENGTH=459 | 201606
100087	100087	Chr3	-	21532975	21540672	Csa03g051070.1	11	3623	MSTRG.38319	0	0	0	0	0	0	0	0	0	0	0	0	0	0	0	0	MSTRG.38319	transcript	=	0	100087				Csa03g051070	Csa03g051070.1	AT1G47380.1	AT1G47380	| Protein phosphatase 2C family protein | Chr1:17373004-17375305 REVERSE LENGTH=428 | 201606
100088	100088	Chr3	-	21532975	21540909	MSTRG.38319.1	12	3765	MSTRG.38319	1.17799	1.88246	1.43292	0.051729	1.77124	1.31361	1.40181	1.3123	1.18434	1.20863	1.31469	1.4526	1.33765	1.14651	1.79999	1.5331	MSTRG.38319	transcript	k	21.3216	100087				Csa03g051070	Csa03g051070.1	AT1G47380.1	AT1G47380	| Protein phosphatase 2C family protein | Chr1:17373004-17375305 REVERSE LENGTH=428 | 201606
100089	100089	Chr3	+	21540477	21541638	Csa03g051080.1	1	1162	MSTRG.38320	0.048819	0.006323	0.012216	0	0.040797	0.000129	0.022073	0.032804	0.075561	0.146959	0.16732	0.139608	0.079198	0.084796	0.028197	0.057486	MSTRG.38320	transcript	=	0.942286	100089		0.0935498	0.225716	Csa03g051080	Csa03g051080.1	AT1G47390.1	AT1G47390	| F-box and associated interaction domains-containing protein | Chr1:17379544-17380656 FORWARD LENGTH=370 | 201606
100090	100090	Chr3	.	21543214	21544241	MSTRG.38316.1	1	1028	MSTRG.38316	2.97323	0.106477	2.22474	0.052941	0.071626	0.281045	0.182167	0.226169	1.74622	2.08835	1.36696	1.98633	0.56108	0.013582	0.127411	0.121142	MSTRG.38316	transcript	p	14.1295	100090		0.00121872	0.0075708	Csa03g051080	Csa03g051080.1	AT1G47390.1	AT1G47390	| F-box and associated interaction domains-containing protein | Chr1:17379544-17380656 FORWARD LENGTH=370 | 201606
100091	100091	Chr3	-	21546661	21548329	Csa03g051090.1	4	1185	Csa03g051090	0	0	0	0	0	0	0	0	0	0	0	0	0	0	0	0	Csa03g051090	transcript	=	0	100091				Csa03g051090	Csa03g051090.1	AT5G35050.1	AT5G35050	| hypothetical protein (DUF1985) | Chr5:13311225-13311854 REVERSE LENGTH=209 | 201606
100092	100092	Chr3	-	21549540	21553336	Csa03g051100.1	6	1050	Csa03g051100	0	0	0	0	0	0	0	0	0	0	0	0	0	0	0	0	Csa03g051100	transcript	=	0	100092				Csa03g051100	Csa03g051100.1	AT1G62310.1	AT1G62310	| transcription factor jumonji (jmjC) domain-containing protein | Chr1:23036039-23039301 REVERSE LENGTH=883 | 201606
100093	100093	Chr3	+	21580199	21580372	Csa03g051110.1	1	174	Csa03g051110	0	0	0.047434	0	0	0.053474	0.015619	0.057989	0	0.164624	0	0	0	0	0.004245	0	Csa03g051110	transcript	=	0.343385	100093		0.490333	0.67034	Csa03g051110	Csa03g051110.1
100094	100094	Chr3	+	21582861	21583031	Csa03g051120.1	1	171	Csa03g051120	0.19856	0	0.117286	0	0	0.068293	0.080955	0.076583	0.076135	0	0	0.116867	0.074181	0	0	0	Csa03g051120	transcript	=	0.80886	100094		0.121732	0.273164	Csa03g051120	Csa03g051120.1
100095	100095	Chr3	-	21584237	21584416	Csa03g051130.1	1	180	Csa03g051130	0.155557	0.077127	0	0	0	0	0	0	0	0	0	0	0	0	0	0	Csa03g051130	transcript	=	0.232684	100095		0.127618	0.282314	Csa03g051130	Csa03g051130.1
100096	100096	Chr3	+	21591493	21591657	Csa03g051140.1	1	165	Csa03g051140	0	0	0	0	0	0	0	0	0	0	0	0	0	0	0	0	Csa03g051140	transcript	=	0	100096				Csa03g051140	Csa03g051140.1
100097	100097	Chr3	+	21596030	21597373	Csa03g051150.1	1	1344	Csa03g051150	0	0	0	0	0	0	0	0	0	0	0	0	0	0	0	0	Csa03g051150	transcript	=	0	100097				Csa03g051150	Csa03g051150.1	AT2G32750.1	AT2G32750	| Exostosin family protein | Chr2:13889641-13891170 FORWARD LENGTH=509 | 201606
100098	100098	Chr3	+	21618294	21619755	MSTRG.38321.1	3	725	MSTRG.38321	0.730198	0.858674	1.03135	0.081775	1.68172	0.622497	1.19685	0.909917	1.37257	0.846783	1.01416	0.849208	0.752264	0.722835	0.176728	1.28655	MSTRG.38321	transcript	k	14.1341	100098		0.24037	0.431423	Csa03g051160	Csa03g051160.1	AT1G47410.2	AT1G47410	| hypothetical protein | Chr1:17394818-17395508 FORWARD LENGTH=189 | 201606
100099	100099	Chr3	+	21619058	21619755	Csa03g051160.1	2	585	MSTRG.38321	0.267949	0.096343	0.474668	0.00348	0.132788	0.631102	0.076363	0.319323	0.144547	0.158725	0.396327	0.29351	0.964537	0.265841	0.709663	0.087751	MSTRG.38321	transcript	=	5.02292	100098		0.24037	0.431423	Csa03g051160	Csa03g051160.1	AT1G47410.2	AT1G47410	| hypothetical protein | Chr1:17394818-17395508 FORWARD LENGTH=189 | 201606
100100	100100	Chr3	-	21619913	21621642	Csa03g051170.1	4	956	MSTRG.38322	4.1605	3.086	3.49405	0.261424	4.99139	3.84194	4.58305	5.12777	3.41993	2.98275	3.87922	3.741	3.9099	3.33922	4.99369	3.04223	MSTRG.38322	transcript	=	58.8541	100100		5.61e-05	0.000691419	Csa03g051170	Csa03g051170.1	AT1G47420.1	AT1G47420	| succinate dehydrogenase 5 | Chr1:17395774-17397176 REVERSE LENGTH=257 | 201606
100101	100101	Chr3	-	21620161	21621642	MSTRG.38322.2	2	1324	MSTRG.38322	0.157862	0.369384	0.163097	0.00532	0.432395	0.840734	0.352214	0.557884	0.424102	0.393287	0.383012	0.26384	0.988491	0.639119	1.41144	0.760644	MSTRG.38322	transcript	n	8.14282	100100		5.61e-05	0.000691419	Csa03g051170	Csa03g051170.1	AT1G47420.1	AT1G47420	| succinate dehydrogenase 5 | Chr1:17395774-17397176 REVERSE LENGTH=257 | 201606
100102	100102	Chr3	+	21628996	21632746	Csa03g051180.1	4	1520	MSTRG.38323	0.680337	0.453481	0.560597	0.02793	1.78145	1.62207	1.68666	1.49348	0.489166	0.46666	0.383499	0.418502	1.62726	1.29553	3.11002	1.11606	MSTRG.38323	transcript	=	17.2127	100102		0.00790764	0.0335837	Csa03g051180	Csa03g051180.1	AT1G47480.1	AT1G47480	| alpha/beta-Hydrolases superfamily protein | Chr1:17417623-17419296 FORWARD LENGTH=314 | 201606
100103	100103	Chr3	-	21629025	21630114	MSTRG.38324.1	2	264	MSTRG.38324	0.248543	0.064901	0.117471	0	0.430418	0.095109	0.374856	0.482473	0.137862	0.200603	0.124455	0	0.29393	0.210412	0.605714	0.178547	MSTRG.38324	transcript	x	3.56529	100103		0.406961	0.603602	Csa03g051180	Csa03g051180.1	AT1G47480.1	AT1G47480	| alpha/beta-Hydrolases superfamily protein | Chr1:17417623-17419296 FORWARD LENGTH=314 | 201606
100104	100104	Chr3	+	21643329	21643728	Csa03g051190.1	1	400	Csa03g051190	0	0.048751	0	0	0	0	0	0	0	0	0	0	0	0	0	0	Csa03g051190	transcript	=	0.048751	100104		0.309311	0.509106	Csa03g051190	Csa03g051190.1	AT1G47485.1	AT1G47485	| carboxy-terminally encoded peptide protein | Chr1:17422564-17422839 FORWARD LENGTH=91 | 201606
100105	100105	Chr3	+	21645935	21649491	Csa03g051200.1	6	2409	MSTRG.38325	0.811092	0.605658	1.03832	0.033205	1.02226	0.549998	0.599268	1.0522	1.65456	1.05248	1.14115	1.04349	0.573669	1.11563	0.369069	0.317377	MSTRG.38325	transcript	=	12.9794	100105		0.0197895	0.0691912	Csa03g051200	Csa03g051200.1	AT1G47490.1	AT1G47490	| RNA-binding protein 47C | Chr1:17424801-17427182 FORWARD LENGTH=432 | 201606
100106	100106	Chr3	+	21646288	21649491	MSTRG.38325.2	5	2173	MSTRG.38325	0.952778	1.11068	0.674249	0.074903	0.712944	0.780347	1.21236	0.711431	0.062329	0.709686	0.653823	0.638677	0.948945	1.16255	1.31568	0.940409	MSTRG.38325	transcript	m	12.6618	100105		0.0197895	0.0691912	Csa03g051200	Csa03g051200.1	AT1G47490.1	AT1G47490	| RNA-binding protein 47C | Chr1:17424801-17427182 FORWARD LENGTH=432 | 201606
100107	100107	Chr3	-	21653424	21658127	Csa03g051210.1	8	1513	MSTRG.38327	0.05085	0.000126	0.041577	0	0	0	0	0	0.195176	0.127349	0.229049	0.148396	0	0	0	0	MSTRG.38327	transcript	=	0.792523	100107		0.00474187	0.0223703	Csa03g051210	Csa03g051210.1	AT1G47510.1	AT1G47510	| inositol polyphosphate 5-phosphatase 11 | Chr1:17435991-17438296 REVERSE LENGTH=334 | 201606
100108	100108	Chr3	-	21653670	21658127	MSTRG.38327.2	7	3203	MSTRG.38327	0.17957	0.161965	0.304959	0	0.092008	0.089757	0.107202	0.079559	12.0722	12.829	12.309	8.87099	0.100819	0.113234	0.257832	0.105679	MSTRG.38327	transcript	m	47.6738	100107		0.00474187	0.0223703	Csa03g051210	Csa03g051210.1	AT1G47510.1	AT1G47510	| inositol polyphosphate 5-phosphatase 11 | Chr1:17435991-17438296 REVERSE LENGTH=334 | 201606
100109	100109	Chr3	-	21659110	21659747	Csa03g051220.1	2	474	Csa03g051220	0	0	0	0	0	0	0	0	0	0	0	0	0	0	0	0	Csa03g051220	transcript	=	0	100109				Csa03g051220	Csa03g051220.1	AT5G39330.1	AT5G39330	| transmembrane protein%2C putative (DUF1163) | Chr5:15746269-15747007 FORWARD LENGTH=210 | 201606
100110	100110	Chr3	.	21672619	21672893	MSTRG.38326.1	1	275	MSTRG.38326	144.731	140.906	158.956	8.48052	310.404	352.811	302.649	359.885	145.114	152.955	164.595	141.064	391.219	304.864	224.557	425.085	MSTRG.38326	transcript	u	3728.28	100110		0.260078	0.454809	-	-
100111	100111	Chr3	-	21682114	21688861	Csa03g051230.1	4	1110	Csa03g051230	0	0	0	0	0.030628	0.08716	0.043765	0.081425	0	0	0	0	0.122604	0.108499	0.054933	0	Csa03g051230	transcript	=	0.529014	100111		0.0114014	0.0448326	Csa03g051230	Csa03g051230.1	AT1G53265.1	AT1G53265	| hypothetical protein | Chr1:19861098-19861475 REVERSE LENGTH=125 | 201606
100112	100112	Chr3	+	21691763	21696993	Csa03g051240.2	9	1743	MSTRG.38328	1.30578	1.10797	1.42494	0	1.3379	4.11238	1.51562	2.29453	0.421195	0.446321	0.758614	0.107525	0.803126	2.42743	1.14084	2.66565	MSTRG.38328	transcript	=	21.8698	100112		0.409063	0.605467	Csa03g051240	Csa03g051240.2	AT1G47530.1	AT1G47530	| MATE efflux family protein | Chr1:17451724-17454110 FORWARD LENGTH=484 | 201606
100113	100113	Chr3	+	21691763	21697744	Csa03g051240.1	11	2424	MSTRG.38328	0.2949	0.353077	0.009023	0.070509	0.609392	0.62121	0	0.90401	0	0.171288	0.000184	0.385947	0	0.525501	0.434192	0.61399	MSTRG.38328	transcript	=	4.99322	100112		0.409063	0.605467	Csa03g051240	Csa03g051240.1
100114	100114	Chr3	+	21691763	21697744	MSTRG.38328.1	10	2204	MSTRG.38328	0	0.465892	0	0.029353	1.88471	0	0.513269	0	0.868655	0	0	1.45219	1.1904	1.82914	1.60566	0	MSTRG.38328	transcript	j	9.83925	100112		0.409063	0.605467	Csa03g051240	Csa03g051240.1
100115	100115	Chr3	+	21691809	21697744	MSTRG.38328.4	10	2160	MSTRG.38328	0	0	0	0	0	0	0	0	0	0.738742	0	0	0	0	0	0	MSTRG.38328	transcript	j	0.738742	100112		0.409063	0.605467	Csa03g051240	Csa03g051240.1
100116	100116	Chr3	+	21691818	21697744	MSTRG.38328.5	11	2330	MSTRG.38328	0	0	0	0.002966	0	0	1.02668	0	0	0	0	0	0.474192	0	0	0	MSTRG.38328	transcript	j	1.50384	100112		0.409063	0.605467	Csa03g051240	Csa03g051240.1
100117	100117	Chr3	+	21691835	21697744	MSTRG.38328.6	10	2130	MSTRG.38328	0	0	0	0	0	0	0	0	0	0	0	0	0	0	0.683851	1.52062	MSTRG.38328	transcript	j	2.20447	100112		0.409063	0.605467	Csa03g051240	Csa03g051240.1
100118	100118	Chr3	+	21691845	21697744	MSTRG.38328.7	10	2123	MSTRG.38328	0	0	0	0	0	0	1.26149	1.91848	0	0	0.913866	0	0.985232	0	0	0	MSTRG.38328	transcript	j	5.07907	100112		0.409063	0.605467	Csa03g051240	Csa03g051240.1
100119	100119	Chr3	+	21691845	21697744	MSTRG.38328.8	11	2123	MSTRG.38328	0	0	0.355074	0	0	0	0	0	0.46965	0	0.49853	0	1.16369	0	0	0	MSTRG.38328	transcript	j	2.48695	100112		0.409063	0.605467	Csa03g051240	Csa03g051240.1
100120	100120	Chr3	+	21691845	21697744	MSTRG.38328.9	9	2124	MSTRG.38328	0	0	0	0	0.863197	0	0	0.016392	0	0.682479	0.003923	0.0078	0	0.673991	0	0.005894	MSTRG.38328	transcript	j	2.25368	100112		0.409063	0.605467	Csa03g051240	Csa03g051240.1
100121	100121	Chr3	+	21709953	21717076	MSTRG.38329.1	25	3329	MSTRG.38329	1.42881	0.659652	0.119262	0.071929	1.34067	0.308199	1.2586	2.54021	1.16561	1.57871	0.285987	0.551102	1.40458	1.06307	2.90787	1.99094	MSTRG.38329	transcript	j	18.6752	100121		0.660141	0.798608	Csa03g051250	Csa03g051250.1	AT1G47550.1	AT1G47550	| exocyst complex component sec3A | Chr1:17457171-17463896 FORWARD LENGTH=887 | 201606
100122	100122	Chr3	+	21710008	21717076	Csa03g051250.1	25	3271	MSTRG.38329	1.93829	2.86676	3.57595	0.143579	4.21194	5.02354	4.43301	2.74513	2.65251	2.37099	3.68861	3.18703	4.29638	4.31951	4.1004	3.00587	MSTRG.38329	transcript	=	52.5595	100121		0.660141	0.798608	Csa03g051250	Csa03g051250.1	AT1G47550.1	AT1G47550	| exocyst complex component sec3A | Chr1:17457171-17463896 FORWARD LENGTH=887 | 201606
100123	100123	Chr3	+	21717194	21722166	Csa03g051260.1	15	1763	MSTRG.38330	0.16204	0.15995	0.187821	0.00689	0.08658	0.224893	0.324588	0.16293	0.169933	0.188412	0.106216	0.141338	0.247589	0.101287	0.187454	0.146114	MSTRG.38330	transcript	=	2.60404	100123		0.308886	0.509106	Csa03g051260	Csa03g051260.1	AT1G47570.1	AT1G47570	| RING/U-box superfamily protein | Chr1:17478919-17483229 FORWARD LENGTH=466 | 201606
100124	100124	Chr3	+	21726035	21728495	MSTRG.38331.1	5	2082	MSTRG.38331	0.170339	0.201594	0.166379	0.013574	0.502602	0.217337	0.390437	0.204092	0.206533	0	0.175	0.232471	0.317578	0.625163	0.889003	0.284979	MSTRG.38331	transcript	k	4.59708	100124		0.244619	0.436634	Csa03g051280	Csa03g051280.1	AT1G47580.1	AT1G47580	| Pentatricopeptide repeat (PPR) superfamily protein | Chr1:17485668-17486387 FORWARD LENGTH=239 | 201606
100125	100125	Chr3	+	21726035	21728495	MSTRG.38331.2	6	1992	MSTRG.38331	1.18175	1.1112	1.35208	0	0.386936	0.739414	0.435271	0.667087	2.45209	1.81369	2.02373	1.76234	0.817603	0.323227	0.447629	0.664271	MSTRG.38331	transcript	j	16.1783	100124		0.244619	0.436634	Csa03g051270	Csa03g051270.1	AT1G47578.1	AT1G47578	| Biotin/lipoate A/B protein ligase family | Chr1:17484365-17485470 FORWARD LENGTH=280 | 201606
100126	100126	Chr3	+	21726037	21728495	MSTRG.38331.3	4	2170	MSTRG.38331	0.208396	0.181655	0.191848	0.022972	0.04844	0.336608	0.225122	0.274902	0.303552	0.460411	0.224296	0.186574	0.368656	0.448201	0.319372	0.182598	MSTRG.38331	transcript	k	3.9836	100124		0.244619	0.436634	Csa03g051270	Csa03g051270.1	AT1G47578.1	AT1G47578	| Biotin/lipoate A/B protein ligase family | Chr1:17484365-17485470 FORWARD LENGTH=280 | 201606
100127	100127	Chr3	+	21726365	21727521	Csa03g051270.1	3	975	MSTRG.38331	0.04199	0	0.01044	0	0.010326	0.081009	0	0	0	0.054648	0.011904	0.014523	0	0.047876	0.004637	0.128246	MSTRG.38331	transcript	=	0.405599	100124		0.244619	0.436634	Csa03g051270	Csa03g051270.1	AT1G47578.1	AT1G47578	| Biotin/lipoate A/B protein ligase family | Chr1:17484365-17485470 FORWARD LENGTH=280 | 201606
100128	100128	Chr3	+	21726365	21728495	MSTRG.38331.4	2	2041	MSTRG.38331	0.415558	0.134326	0.133252	0	0.165205	0.066203	0.01807	0.216263	0.08357	0.055785	0.451858	0.135278	0.086285	0.179192	0.125556	0.199568	MSTRG.38331	transcript	k	2.46597	100124		0.244619	0.436634	Csa03g051280	Csa03g051280.1	AT1G47580.1	AT1G47580	| Pentatricopeptide repeat (PPR) superfamily protein | Chr1:17485668-17486387 FORWARD LENGTH=239 | 201606
100129	100129	Chr3	+	21727522	21728495	Csa03g051280.1	1	974	MSTRG.38331	0.426999	0.139468	0.225605	0.004315	0.077311	0.021458	0.037318	0.025727	0.367963	0.742248	0.22636	0.332096	0.044914	0.114128	0.078316	0.005644	MSTRG.38331	transcript	=	2.86987	100124		0.244619	0.436634	Csa03g051280	Csa03g051280.1	AT1G47580.1	AT1G47580	| Pentatricopeptide repeat (PPR) superfamily protein | Chr1:17485668-17486387 FORWARD LENGTH=239 | 201606
100130	100130	Chr3	-	21728621	21729862	Csa03g051290.1	4	1041	MSTRG.38332	0.063356	0.018964	0.053517	0	0.323418	0.403671	0.434515	0.431943	0.023769	0.039053	0.028209	0.075829	0.365885	0.264088	0.461496	0.205894	MSTRG.38332	transcript	=	3.19361	100130		0.000269276	0.00231971	Csa03g051290	Csa03g051290.1	AT1G47603.1	AT1G47603	| purine permease 19 | Chr1:17496839-17498110 REVERSE LENGTH=393 | 201606
100131	100131	Chr3	+	21757765	21758298	Csa03g051300.1	2	434	Csa03g051300	0	0	0	0	0	0	0	0	0	0	0	0	0	0	0	0	Csa03g051300	transcript	=	0	100131				Csa03g051300	Csa03g051300.1	AT2G20465.1	AT2G20465	| Molecular chaperone Hsp40/DnaJ family protein | Chr2:8825144-8825510 REVERSE LENGTH=89 | 201606
100132	100132	Chr3	-	21778544	21781977	Csa03g051310.1	3	3252	Csa03g051310	0.023142	0.17893	0.104996	0	0.130679	0.137307	0.192317	0.09734	0.02086	0.052986	0.066741	0.04678	0.256593	0.284168	0.066925	0.233023	Csa03g051310	transcript	=	1.89279	100132		0.128622	0.283881	Csa03g051310	Csa03g051310.1	AT2G46520.1	AT2G46520	| cellular apoptosis susceptibility protein%2C putative / importin-alpha re-exporter | Chr2:19096867-19099785 FORWARD LENGTH=972 | 201606
100133	100133	Chr3	-	21782557	21783323	Csa03g051320.1	3	330	Csa03g051320	0.29965	0.247553	0.373406	0	0.269908	0.416027	0.527587	0.190612	0.132429	0.20703	0.13095	0.065857	0.62496	0.580457	0.333737	0.685277	Csa03g051320	transcript	=	5.08544	100133		0.160205	0.331364	Csa03g051320	Csa03g051320.1	AT4G11860.1	AT4G11860	| FAM63A-like protein (DUF544) | Chr4:7134237-7138361 REVERSE LENGTH=682 | 201606
100134	100134	Chr3	-	21785837	21786118	Csa03g051330.1	1	282	Csa03g051330	0.202871	0.408924	0.172679	0	0.833142	0.284832	0.584562	0.437739	0.253244	0.274445	0.274153	0.16565	0.62022	0.746141	0.403057	0.417031	Csa03g051330	transcript	=	6.07869	100134		0.0684272	0.17926	Csa03g051330	Csa03g051330.1
100135	100135	Chr3	-	21804068	21807997	Csa03g051340.1	9	1682	MSTRG.38333	1.85633	1.33745	1.73931	0.074003	1.80597	1.28908	1.84849	1.91587	1.52791	1.68037	1.84194	1.69456	1.69657	1.7712	1.9694	1.53291	MSTRG.38333	transcript	=	25.5814	100135		3.4e-05	0.000469193	Csa03g051340	Csa03g051340.1	AT1G47640.1	AT1G47640	| seven transmembrane domain protein | Chr1:17518409-17519998 REVERSE LENGTH=228 | 201606
100136	100136	Chr3	+	21808702	21809584	Csa03g051350.1	1	883	Csa03g051350	0.459641	0.406875	0.774404	0.014223	0.741951	0.584609	0.457441	0.529413	0.638138	0.456779	0.481986	0.451442	0.501567	1.02687	0.625211	0.430782	Csa03g051350	transcript	=	8.58133	100136		0.339017	0.536361	Csa03g051350	Csa03g051350.1	AT1G47655.1	AT1G47655	| Dof-type zinc finger DNA-binding family protein | Chr1:17525437-17526066 FORWARD LENGTH=209 | 201606
100137	100137	Chr3	-	21813157	21816081	Csa03g051360.1	5	1869	MSTRG.38334	2.44107	1.86997	2.43691	0.063886	3.7313	2.98674	3.76481	3.03169	1.91503	1.62124	1.75799	1.6159	3.20125	4.59607	3.85133	3.4912	MSTRG.38334	transcript	=	42.3764	100137		0.815846	0.901928	Csa03g051360	Csa03g051360.1	AT1G47670.1	AT1G47670	| Transmembrane amino acid transporter family protein | Chr1:17536834-17539486 REVERSE LENGTH=519 | 201606
100138	100138	Chr3	+	21820658	21823109	Csa03g051370.1	3	1580	MSTRG.38335	1.67626	1.22038	1.47147	0.096022	3.226	3.83609	3.86038	4.00274	1.62245	1.76824	1.53254	2.0536	3.74298	3.36093	5.77515	3.25245	MSTRG.38335	transcript	=	42.4977	100138		0.0188781	0.0667132	Csa03g051370	Csa03g051370.1	AT1G47310.1	AT1G47310	| signal peptidase I | Chr1:17343082-17344618 FORWARD LENGTH=395 | 201606
100139	100139	Chr3	+	21823553	21826697	MSTRG.38336.1	4	1455	MSTRG.38336	4.22584	3.87778	4.68505	0	7.19091	6.83509	6.27252	5.82941	4.42453	3.51235	3.31351	3.337	6.02955	4.62483	0	4.60938	MSTRG.38336	transcript	j	68.7678	100139		0.416816	0.610416	Csa03g051380	Csa03g051380.2	AT1G47710.1	AT1G47710	| Serine protease inhibitor (SERPIN) family protein | Chr1:17558271-17560061 FORWARD LENGTH=391 | 201606
100140	100140	Chr3	+	21824287	21826697	Csa03g051380.1	5	1558	MSTRG.38336	0.440101	0.259799	0.18686	0.14601	0.141058	0.156204	0.024121	0.295084	0.404804	0.437194	0.557389	0.228409	0.284158	0.018579	5.6943	0.216459	MSTRG.38336	transcript	=	9.49053	100139		0.416816	0.610416	Csa03g051380	Csa03g051380.1
100141	100141	Chr3	+	21824287	21826697	Csa03g051380.2	3	1468	MSTRG.38336	0	0	0	0	0	0	0.897222	0	0	0	0	0	0	1.92301	0	0	MSTRG.38336	transcript	=	2.82023	100139		0.416816	0.610416	Csa03g051380	Csa03g051380.2	AT1G47710.1	AT1G47710	| Serine protease inhibitor (SERPIN) family protein | Chr1:17558271-17560061 FORWARD LENGTH=391 | 201606
100142	100142	Chr3	-	21826829	21833446	Csa03g051390.1	3	4370	Csa03g051390	0	0.006427	0.016601	0	0	0	0	0	0.072354	0.034097	0.070797	0.039728	0	0.011285	0	0	Csa03g051390	transcript	=	0.251289	100142		0.0189828	0.0670322	Csa03g051390	Csa03g051390.1	AT1G47890.1	AT1G47890	| receptor like protein 7 | Chr1:17643976-17647035 FORWARD LENGTH=1019 | 201606
100143	100143	Chr3	-	21855362	21857383	Csa03g051400.1	3	1551	Csa03g051400	0	0	0	0	0	0	0	0	0	0	0	0	0	0	0	0	Csa03g051400	transcript	=	0	100143				Csa03g051400	Csa03g051400.1	AT1G47890.1	AT1G47890	| receptor like protein 7 | Chr1:17643976-17647035 FORWARD LENGTH=1019 | 201606
100144	100144	Chr3	-	21870058	21871729	MSTRG.38337.1	4	1086	MSTRG.38337	0	0.454574	0.800283	0	1.12812	1.14413	0.530855	0.529467	0.417558	0.521279	0.16065	0.889795	0	0.660044	1.11102	0.037572	MSTRG.38337	transcript	j	8.38535	100144		0.473359	0.655537	Csa03g051410	Csa03g051410.1	AT1G47720.1	AT1G47720	| Primosome PriB/single-strand DNA-binding protein | Chr1:17561514-17562859 REVERSE LENGTH=261 | 201606
100145	100145	Chr3	-	21870070	21871729	Csa03g051410.1	4	1071	MSTRG.38337	0	0	0	0	0.286172	0	0	0.279335	0.118148	0	0	0	0	0	0	0	MSTRG.38337	transcript	=	0.683655	100144		0.473359	0.655537	Csa03g051410	Csa03g051410.1	AT1G47720.1	AT1G47720	| Primosome PriB/single-strand DNA-binding protein | Chr1:17561514-17562859 REVERSE LENGTH=261 | 201606
100146	100146	Chr3	-	21870094	21871729	MSTRG.38337.3	3	1239	MSTRG.38337	0.839993	0.224049	0.077124	0.038833	0.364472	0.544069	0.743921	0.602478	0.311232	0.150291	0.646942	0.178468	1.28499	0.771026	0.894699	1.48286	MSTRG.38337	transcript	m	9.15544	100144		0.473359	0.655537	Csa03g051410	Csa03g051410.1	AT1G47720.1	AT1G47720	| Primosome PriB/single-strand DNA-binding protein | Chr1:17561514-17562859 REVERSE LENGTH=261 | 201606
100147	100147	Chr3	+	21876221	21879657	Csa03g051420.1	6	1134	MSTRG.38339	4.2535	3.57826	3.82621	0.096557	3.57917	2.31616	3.56184	3.86268	3.89685	3.48466	3.498	3.77106	2.72689	2.49212	3.24105	2.43024	MSTRG.38339	transcript	=	50.6153	100147		1.42e-07	1.14e-05	Csa03g051420	Csa03g051420.1	AT1G47740.3	AT1G47740	| PPPDE putative thiol peptidase family protein | Chr1:17567903-17569035 FORWARD LENGTH=279 | 201606
100148	100148	Chr3	-	21879707	21880297	MSTRG.38340.1	1	591	MSTRG.38340	0.355883	0.478909	0.498419	0.082809	0.893401	0.83345	0.88047	1.0745	0.297584	0.357639	0.188862	0.572729	1.2058	1.17059	1.13977	0.560237	MSTRG.38340	transcript	m	10.5911	100148		0.0344112	0.106234	Csa03g051430	Csa03g051430.1	AT1G47750.1	AT1G47750	| peroxin 11A | Chr1:17569388-17570134 REVERSE LENGTH=248 | 201606
100149	100149	Chr3	-	21879758	21880297	Csa03g051430.1	2	464	MSTRG.38340	0	0	0	0	0	0	0	0	0	0	0	0	0	0	0	0	MSTRG.38340	transcript	=	0	100148		0.0344112	0.106234	Csa03g051430	Csa03g051430.1	AT1G47750.1	AT1G47750	| peroxin 11A | Chr1:17569388-17570134 REVERSE LENGTH=248 | 201606
100150	100150	Chr3	-	21915267	21915935	Csa03g051440.1	2	267	Csa03g051440	0	0	0	0	0	0	0	0	0	0	0	0	0	0	0	0	Csa03g051440	transcript	=	0	100150				Csa03g051440	Csa03g051440.1
100151	100151	Chr3	-	21920840	21921331	Csa03g051450.1	1	492	Csa03g051450	0	0	0	0	0	0	0	0	0	0	0	0	0	0	0	0.046753	Csa03g051450	transcript	=	0.046753	100151		0.463675	0.647343	Csa03g051450	Csa03g051450.1	AT3G59470.3	AT3G59470	| Far-red impaired responsive (FAR1) family protein | Chr3:21979099-21980097 REVERSE LENGTH=251 | 201606
100152	100152	Chr3	-	21927010	21927534	Csa03g051460.1	2	315	Csa03g051460	0	0	0	0	0	0	0	0	0	0	0	0	0	0	0	0	Csa03g051460	transcript	=	0	100152				Csa03g051460	Csa03g051460.1	AT1G52950.1	AT1G52950	| Nucleic acid-binding%2C OB-fold-like protein | Chr1:19725483-19728007 FORWARD LENGTH=566 | 201606
100153	100153	Chr3	-	21950241	21951443	Csa03g051470.1	2	687	Csa03g051470	0	0	0	0	0	0	0	0	0	0	0	0	0	0	0	0	Csa03g051470	transcript	=	0	100153				Csa03g051470	Csa03g051470.1	AT1G47765.1	AT1G47765	| F-box and associated interaction domains-containing protein | Chr1:17574906-17576092 REVERSE LENGTH=385 | 201606
100154	100154	Chr3	+	21957040	21958377	Csa03g051480.1	4	657	MSTRG.38338	5.04623	4.68823	4.19771	0.086606	9.64528	8.20058	9.36839	9.43787	3.78184	4.08788	3.65972	4.64132	9.13845	9.57156	8.83646	8.09753	MSTRG.38338	transcript	=	102.486	100154		0.674054	0.808582	Csa03g051480	Csa03g051480.1	AT2G42680.1	AT2G42680	| multiprotein bridging factor 1A | Chr2:17774972-17776116 FORWARD LENGTH=142 | 201606
100155	100155	Chr3	-	21965309	21965959	Csa03g051490.1	1	651	Csa03g051490	0	0	0	0	0	0	0	0	0	0	0	0	0	0	0	0	Csa03g051490	transcript	=	0	100155				Csa03g051490	Csa03g051490.1	AT1G47765.1	AT1G47765	| F-box and associated interaction domains-containing protein | Chr1:17574906-17576092 REVERSE LENGTH=385 | 201606
100156	100156	Chr3	+	21969889	21970584	MSTRG.38341.1	1	696	MSTRG.38341	0.587735	0.895099	0.438016	0.017198	0.808185	1.39192	0.898998	1.02952	1.27728	0.962598	0.775897	0.943405	1.84414	0.982679	1.83639	0.925822	MSTRG.38341	transcript	m	15.6149	100156		0.973894	0.986243	Csa03g051500	Csa03g051500.1	AT1G47820.2	AT1G47820	| hypothetical protein | Chr1:17612114-17612404 FORWARD LENGTH=96 | 201606
100157	100157	Chr3	+	21969961	21970584	Csa03g051500.1	2	537	MSTRG.38341	0.417758	0.380427	0.434541	0	0.25893	0.486804	0.365907	0.243788	0.30433	0.30609	0.667046	0.40354	0.358429	0.287744	0.412282	0.122275	MSTRG.38341	transcript	=	5.44989	100156		0.973894	0.986243	Csa03g051500	Csa03g051500.1	AT1G47820.2	AT1G47820	| hypothetical protein | Chr1:17612114-17612404 FORWARD LENGTH=96 | 201606
100158	100158	Chr3	-	21971097	21973867	MSTRG.38342.1	6	1365	MSTRG.38342	0.759201	0.764928	0.580808	0.093608	1.26409	1.29591	1.47279	0.920017	0.736024	1.06929	0.811237	0.940828	1.37615	0.907128	1.99739	0.949583	MSTRG.38342	transcript	j	15.939	100158		0.986387	0.993012	Csa03g051510	Csa03g051510.1	AT1G47830.1	AT1G47830	| SNARE-like superfamily protein | Chr1:17613346-17614784 REVERSE LENGTH=142 | 201606
100159	100159	Chr3	-	21971376	21973867	Csa03g051510.1	6	1427	MSTRG.38342	0.124233	0.228979	0.345887	0	0.287082	0.116493	0.08349	0.412265	0.278668	0.055513	0.314921	0.199436	0.263872	0.17674	0.445344	0.135762	MSTRG.38342	transcript	=	3.46869	100158		0.986387	0.993012	Csa03g051510	Csa03g051510.1	AT1G47830.1	AT1G47830	| SNARE-like superfamily protein | Chr1:17613346-17614784 REVERSE LENGTH=142 | 201606
100160	100160	Chr3	-	21976546	21978094	Csa03g051520.1	2	1467	Csa03g051520	0	0	0	0	0	0	0	0	0	0	0	0	0	0	0	0	Csa03g051520	transcript	=	0	100160				Csa03g051520	Csa03g051520.1	AT4G00231.1	AT4G00231	| ARM repeat superfamily protein | Chr4:97528-99050 FORWARD LENGTH=475 | 201606
100161	100161	Chr3	-	21983754	21984795	Csa03g051530.1	2	960	Csa03g051530	0	0	0	0	0	0	0	0	0	0	0	0	0	0	0	0	Csa03g051530	transcript	=	0	100161				Csa03g051530	Csa03g051530.1	AT4G00231.1	AT4G00231	| ARM repeat superfamily protein | Chr4:97528-99050 FORWARD LENGTH=475 | 201606
100162	100162	Chr3	-	21984963	21989132	Csa03g051540.1	9	1776	MSTRG.38343	0.233345	0.259135	0.314291	0.016501	0.141421	0.136375	0.201753	0.098819	0.21473	0.238674	0.221848	0.237918	0.140721	0.108637	0.133774	0.105031	MSTRG.38343	transcript	=	2.80297	100162		3.58e-06	8.94e-05	Csa03g051540	Csa03g051540.1	AT1G47840.1	AT1G47840	| hexokinase 3 | Chr1:17616243-17618859 REVERSE LENGTH=493 | 201606
100163	100163	Chr3	-	21999962	22002430	Csa03g051550.1	3	1496	MSTRG.38344	0.51043	0.667432	0.846918	0	0.306466	1.44291	1.26752	1.9754	1.26093	1.54324	1.36898	1.37503	1.24833	1.71883	2.03251	1.12085	MSTRG.38344	transcript	=	18.6858	100163		0.193814	0.378388	Csa03g051550	Csa03g051550.1	AT1G75710.1	AT1G75710	| C2H2-like zinc finger protein | Chr1:28428806-28431128 FORWARD LENGTH=462 | 201606
100164	100164	Chr3	-	21999962	22003629	MSTRG.38344.1	4	1643	MSTRG.38344	0	0	0	0.04809	1.61152	0	0.889937	0	0	0	0	0	0	0	0	0	MSTRG.38344	transcript	k	2.54954	100163		0.193814	0.378388	Csa03g051550	Csa03g051550.1	AT1G75710.1	AT1G75710	| C2H2-like zinc finger protein | Chr1:28428806-28431128 FORWARD LENGTH=462 | 201606
100165	100165	Chr3	+	22001850	22003629	MSTRG.38345.1	2	730	MSTRG.38345	0.242109	0.177227	0.208217	0	0.630434	0.721181	1.1501	0.58178	0.315977	0.478612	0.36189	0.422131	0.837794	0.700002	1.24634	0.276694	MSTRG.38345	transcript	x	8.35049	100165		0.220279	0.406584	Csa03g051550	Csa03g051550.1	AT1G75710.1	AT1G75710	| C2H2-like zinc finger protein | Chr1:28428806-28431128 FORWARD LENGTH=462 | 201606
100166	100166	Chr3	+	22001855	22003629	MSTRG.38345.2	2	725	MSTRG.38345	0.016216	0.082398	0.172622	0	0.308413	0.221131	0.075084	0.378534	0.190701	0.329575	0.238694	0.338086	0.278473	0.364893	0.317254	0.419457	MSTRG.38345	transcript	x	3.73153	100165		0.220279	0.406584	Csa03g051550	Csa03g051550.1	AT1G75710.1	AT1G75710	| C2H2-like zinc finger protein | Chr1:28428806-28431128 FORWARD LENGTH=462 | 201606
100167	100167	Chr3	+	22011874	22014910	Csa03g051560.1	13	1518	MSTRG.38346	0	0.422016	0	0	0.362409	0.490229	0	0	0	0.281159	0.291271	0.171453	0	0.230454	0.159915	0	MSTRG.38346	transcript	=	2.40891	100167		0.714431	0.834191	Csa03g051560	Csa03g051560.1	AT1G47870.2	AT1G47870	| winged-helix DNA-binding transcription factor family protein | Chr1:17634937-17637557 FORWARD LENGTH=395 | 201606
100168	100168	Chr3	+	22011883	22014910	MSTRG.38346.2	13	1512	MSTRG.38346	0.929131	0	0.657056	0	0.778243	0.535631	1.02128	1.09755	0.899572	0.562239	0.523839	0.649391	0.655275	0.661111	0.907184	0.842679	MSTRG.38346	transcript	j	10.7202	100167		0.714431	0.834191	Csa03g051560	Csa03g051560.1	AT1G47870.2	AT1G47870	| winged-helix DNA-binding transcription factor family protein | Chr1:17634937-17637557 FORWARD LENGTH=395 | 201606
100169	100169	Chr3	+	22018780	22020381	Csa03g051570.1	1	1602	Csa03g051570	0.017304	0	0	0	0	0	0	0	0.048856	0.012716	0.020503	0.038086	0	0	0	0	Csa03g051570	transcript	=	0.137465	100169		0.0310445	0.0980995	Csa03g051570	Csa03g051570.1	AT1G47890.1	AT1G47890	| receptor like protein 7 | Chr1:17643976-17647035 FORWARD LENGTH=1019 | 201606
100170	100170	Chr3	-	22024340	22030155	Csa03g051580.1	7	3878	MSTRG.38348	0.600745	0.196374	1.70444	0.112941	0.286284	1.01218	0.141654	0.465877	0.716893	0.957355	0.895124	0.855435	0.417082	0.244887	0.704955	0.178248	MSTRG.38348	transcript	=	9.49048	100170		0.0278393	0.0902219	Csa03g051580	Csa03g051580.1	AT1G47900.3	AT1G47900	| filament-like protein (DUF869) | Chr1:17647340-17651035 REVERSE LENGTH=1054 | 201606
100171	100171	Chr3	-	22024340	22030155	MSTRG.38348.1	7	3704	MSTRG.38348	1.27843	0.582015	0	0	1.72755	1.296	1.80546	1.39313	1.57482	0.706585	0.900978	1.67671	1.87177	1.16504	1.29503	1.40949	MSTRG.38348	transcript	j	18.683	100170		0.0278393	0.0902219	Csa03g051580	Csa03g051580.1	AT1G47900.3	AT1G47900	| filament-like protein (DUF869) | Chr1:17647340-17651035 REVERSE LENGTH=1054 | 201606
100172	100172	Chr3	-	22024357	22030155	MSTRG.38348.3	7	3681	MSTRG.38348	0.233526	1.16636	0.265326	0	0.297843	0	0.363992	0.272032	0.108564	0.215109	0.296139	0.1462	0	0.279344	0	0.346259	MSTRG.38348	transcript	j	3.99069	100170		0.0278393	0.0902219	Csa03g051580	Csa03g051580.1	AT1G47900.3	AT1G47900	| filament-like protein (DUF869) | Chr1:17647340-17651035 REVERSE LENGTH=1054 | 201606
100173	100173	Chr3	-	22032735	22033055	Csa03g051590.1	1	321	Csa03g051590	0	0	0	0	0	0	0	0	0	0	0	0	0	0	0	0	Csa03g051590	transcript	=	0	100173				Csa03g051590	Csa03g051590.1	AT3G60040.2	AT3G60040	| F-box family protein | Chr3:22176707-22179728 REVERSE LENGTH=668 | 201606
100174	100174	Chr3	-	22054815	22055677	Csa03g051600.1	2	816	Csa03g051600	0.034428	0.019767	0.037221	0	0	0.035139	0	0	0	0	0.054919	0	0	0.046328	0	0.052272	Csa03g051600	transcript	=	0.280074	100174		0.660456	0.798858	Csa03g051600	Csa03g051600.1	AT4G26890.1	AT4G26890	| mitogen-activated protein kinase kinase kinase 16 | Chr4:13512072-13513406 FORWARD LENGTH=444 | 201606
100175	100175	Chr3	+	22058773	22060353	Csa03g051610.1	5	1191	Csa03g051610	0	0	0	0	0	0	0	0	0	0	0	0	0	0	0	0	Csa03g051610	transcript	=	0	100175				Csa03g051610	Csa03g051610.1	AT1G48400.2	AT1G48400	| F-box/RNI-like/FBD-like domains-containing protein | Chr1:17882136-17883855 REVERSE LENGTH=487 | 201606
100176	100176	Chr3	+	22067404	22068329	Csa03g051620.1	3	704	Csa03g051620	0	0	0	0	0	0	0	0	0	0	0	0	0	0	0	0	Csa03g051620	transcript	=	0	100176				Csa03g051620	Csa03g051620.1	AT1G48400.2	AT1G48400	| F-box/RNI-like/FBD-like domains-containing protein | Chr1:17882136-17883855 REVERSE LENGTH=487 | 201606
100177	100177	Chr3	-	22099014	22100322	Csa03g051630.1	2	738	MSTRG.38347	0.115208	0.232154	0.154557	0	0.861639	0.623053	0.685413	0.898293	0.441439	0.155978	0.441849	0.071674	1.24678	0.697675	1.3621	0.833921	MSTRG.38347	transcript	=	8.82174	100177		0.00232503	0.0126759	Csa03g051630	Csa03g051630.1	AT1G47960.2	AT1G47960	| cell wall / vacuolar inhibitor of fructosidase 1 | Chr1:17682425-17683516 REVERSE LENGTH=166 | 201606
100178	100178	Chr3	+	22118529	22120256	Csa03g051640.1	2	1229	MSTRG.38349	1.12711	1.07894	0.941928	0.296307	2.07004	2.88239	2.34815	2.37129	1.4172	1.03218	1.05536	1.51848	2.75787	2.53334	3.42483	2.58716	MSTRG.38349	transcript	=	29.4426	100178		0.00116124	0.00729304	Csa03g051640	Csa03g051640.1	AT1G47970.1	AT1G47970	| nucleolin | Chr1:17687342-17688562 FORWARD LENGTH=198 | 201606
100179	100179	Chr3	-	22120723	22122362	Csa03g051650.1	3	1054	Csa03g051650	0	0	0	0	0.080803	0	0.016357	0	0	0	0	0	0	0	0.059019	0.047623	Csa03g051650	transcript	=	0.203802	100179		0.300376	0.50082	Csa03g051650	Csa03g051650.1	AT1G47980.1	AT1G47980	| desiccation-like protein | Chr1:17691985-17693818 REVERSE LENGTH=315 | 201606
100180	100180	Chr3	+	22128906	22129829	Csa03g051660.1	3	759	Csa03g051660	0	0	0	0	0	0	0	0	0	0	0	0	0	0	0	0	Csa03g051660	transcript	=	0	100180				Csa03g051660	Csa03g051660.1	AT5G28820.1	AT5G28820	| Myb/SANT-like DNA-binding domain protein | Chr5:10831799-10832532 FORWARD LENGTH=172 | 201606
100181	100181	Chr3	-	22140275	22142367	Csa03g051670.1	3	1158	Csa03g051670	0	0	0	0	0	0	0	0	0	0	0	0	0	0	0	0	Csa03g051670	transcript	=	0	100181				Csa03g051670	Csa03g051670.1	AT1G47980.1	AT1G47980	| desiccation-like protein | Chr1:17691985-17693818 REVERSE LENGTH=315 | 201606
100182	100182	Chr3	+	22147839	22150574	Csa03g051680.1	3	864	Csa03g051680	0	0.027585	0	0	0.248439	0.160547	0.468779	0.664299	0	0.010502	0	0	0.401852	0.299856	0.274505	0.171377	Csa03g051680	transcript	=	2.72774	100182		0.00987422	0.0399955	Csa03g051680	Csa03g051680.1	AT1G47990.1	AT1G47990	| gibberellin 2-oxidase 4 | Chr1:17698655-17700834 FORWARD LENGTH=321 | 201606
100183	100183	Chr3	+	22156951	22158022	Csa03g051690.1	4	738	Csa03g051690	0	0	0	0	0	0	0	0	0	0	0	0	0	0	0	0	Csa03g051690	transcript	=	0	100183				Csa03g051690	Csa03g051690.1
100184	100184	Chr3	+	22159244	22159892	Csa03g051700.1	2	366	Csa03g051700	0	0	0	0	0	0	0	0	0	0	0	0	0	0	0	0	Csa03g051700	transcript	=	0	100184				Csa03g051700	Csa03g051700.1	AT3G05850.1	AT3G05850	| MuDR family transposase | Chr3:1743537-1745943 REVERSE LENGTH=777 | 201606
100185	100185	Chr3	-	22160061	22163123	Csa03g051710.1	3	837	Csa03g051710	0	0	0	0	0	0	0	0	0	0	0	0	0	0	0	0	Csa03g051710	transcript	=	0	100185				Csa03g051710	Csa03g051710.1	AT2G07505.1	AT2G07505	| zinc ion binding protein | Chr2:3125671-3126173 FORWARD LENGTH=143 | 201606
100186	100186	Chr3	-	22189982	22192183	Csa03g051720.1	3	918	Csa03g051720	0	0.047205	0.097549	0	0.085594	0	0.193171	0.080097	0	0	0.047074	0.022858	0.172955	0.031486	0.151707	0.112011	Csa03g051720	transcript	=	1.04171	100186		0.414203	0.610099	Csa03g051720	Csa03g051720.1	AT1G48000.1	AT1G48000	| myb domain protein 112 | Chr1:17704269-17706377 REVERSE LENGTH=243 | 201606
100187	100187	Chr3	+	22208507	22211321	Csa03g051730.1	8	1287	Csa03g051730	0	0	0	0	0	0	0	0	0	0	0	0	0	0	0	0	Csa03g051730	transcript	=	0	100187				Csa03g051730	Csa03g051730.1	AT2G07190.1	AT2G07190	| transmembrane protein%2C putative (DUF1985) | Chr2:2987367-2988945 FORWARD LENGTH=452 | 201606
100188	100188	Chr3	-	22217684	22218298	Csa03g051740.1	1	615	Csa03g051740	0	0	0	0	0	0	0	0	0	0	0	0	0	0	0	0	Csa03g051740	transcript	=	0	100188				Csa03g051740	Csa03g051740.1	AT1G11362.1	AT1G11362	| Plant invertase/pectin methylesterase inhibitor superfamily protein | Chr1:3824630-3825184 REVERSE LENGTH=184 | 201606
100189	100189	Chr3	+	22243799	22245036	Csa03g051750.1	3	864	Csa03g051750	0	0	0	0	0	0.022307	0	0	0	0	0	0	0	0	0	0	Csa03g051750	transcript	=	0.022307	100189		0.548145	0.716	Csa03g051750	Csa03g051750.1	AT2G45220.1	AT2G45220	| Plant invertase/pectin methylesterase inhibitor superfamily | Chr2:18644281-18646394 REVERSE LENGTH=511 | 201606
100190	100190	Chr3	-	22245272	22246142	Csa03g051760.1	3	491	Csa03g051760	0.086014	0.032851	0.068415	0	0.278554	0.151988	0.170549	0.078047	0.149634	0.068666	0	0.052021	0.125925	0.149996	0.522986	0.266043	Csa03g051760	transcript	=	2.20169	100190		0.196007	0.381053	Csa03g051760	Csa03g051760.1
100191	100191	Chr3	-	22256985	22258716	Csa03g051770.1	3	1468	Csa03g051770	0.156202	0.329247	0.31226	0	0.435471	0.412307	0.501762	0.579263	0.384358	0.294447	0.360259	0.425712	0.517946	0.552583	0.771694	0.585992	Csa03g051770	transcript	=	6.6195	100191		0.511802	0.688605	Csa03g051770	Csa03g051770.1	AT1G14530.1	AT1G14530	| tobamovirus multiplication-like protein (DUF1084) | Chr1:4971827-4973597 REVERSE LENGTH=245 | 201606
100192	100192	Chr3	-	22261660	22262353	Csa03g051780.1	1	694	Csa03g051780	0	0.01746	0.052565	0.025659	0	0	0	0	0	0	0.041211	0	0	0	0	0	Csa03g051780	transcript	=	0.136895	100192		0.227059	0.415017	Csa03g051780	Csa03g051780.1	AT1G48020.1	AT1G48020	| pectin methylesterase inhibitor 1 | Chr1:17716234-17716764 REVERSE LENGTH=176 | 201606
100193	100193	Chr3	-	22263831	22266320	Csa03g051790.1	3	2120	MSTRG.38350	15.7304	15.7752	10.1576	0.804942	6.63657	5.68714	6.30495	6.30058	7.46289	7.20552	7.37316	7.21751	5.9476	7.22787	5.44434	5.57015	MSTRG.38350	transcript	=	120.846	100193		2.94e-05	0.00042019	Csa03g051790	Csa03g051790.1	AT1G48030.5	AT1G48030	| mitochondrial lipoamide dehydrogenase 1 | Chr1:17717432-17719141 REVERSE LENGTH=507 | 201606
100194	100194	Chr3	-	22266626	22269030	Csa03g051800.1	2	1938	MSTRG.38351	0.634799	0.526913	0.632211	0.007698	1.3799	1.65848	1.56426	1.59998	0.584567	0.667324	0.680861	0.519295	1.73922	1.74443	1.27555	1.61237	MSTRG.38351	transcript	=	16.8279	100194		0.000565737	0.00413268	Csa03g051800	Csa03g051800.1	AT1G48040.1	AT1G48040	| Protein phosphatase 2C family protein | Chr1:17720064-17721698 REVERSE LENGTH=383 | 201606
100195	100195	Chr3	+	22321246	22325086	MSTRG.38352.1	12	2352	MSTRG.38352	0.727192	0.65476	1.02426	0.062954	0.943615	0.596937	0.302381	0.001309	0	0.543204	0.799036	0.558949	1.31465	0.355075	2.09421	0.074886	MSTRG.38352	transcript	j	10.0534	100195		0.536195	0.708793	Csa03g052800	Csa03g052800.1	AT1G48050.1	AT1G48050	| Ku80 family protein | Chr1:17723498-17726859 FORWARD LENGTH=680 | 201606
100196	100196	Chr3	+	22321315	22325086	MSTRG.38352.2	11	2511	MSTRG.38352	0.124729	0.690563	0.059946	0.005703	0.930029	0.045036	0.550272	0	0	0.253239	0.027251	0.180917	0.022908	0.043709	0.053361	0.680512	MSTRG.38352	transcript	n	3.66818	100195		0.536195	0.708793	Csa03g052800	Csa03g052800.1	AT1G48050.1	AT1G48050	| Ku80 family protein | Chr1:17723498-17726859 FORWARD LENGTH=680 | 201606
100197	100197	Chr3	+	22321350	22325086	MSTRG.38352.3	11	2334	MSTRG.38352	0.733618	0.415179	0.320011	0	0.198244	0.08043	1.43941	0.068527	0.111638	0.334976	1.02828	0.878871	0.429331	1.28215	0.034082	0.879849	MSTRG.38352	transcript	n	8.23459	100195		0.536195	0.708793	Csa03g052800	Csa03g052800.1	AT1G48050.1	AT1G48050	| Ku80 family protein | Chr1:17723498-17726859 FORWARD LENGTH=680 | 201606
100198	100198	Chr3	+	22321409	22325086	Csa03g052800.1	11	2564	MSTRG.38352	0.184796	0.008763	0.19214	0	0	1.02715	0	2.13768	1.54089	0.670006	0.12157	0.380154	0.488942	0	0.350398	0.07731	MSTRG.38352	transcript	=	7.1798	100195		0.536195	0.708793	Csa03g052800	Csa03g052800.1	AT1G48050.1	AT1G48050	| Ku80 family protein | Chr1:17723498-17726859 FORWARD LENGTH=680 | 201606
100199	100199	Chr3	+	22321724	22325086	MSTRG.38352.5	9	2567	MSTRG.38352	0.021589	0.081744	0	0	0	0	0	0.101246	0.052478	0.034637	0.064161	0.197653	0.024322	0	0.030255	0.524893	MSTRG.38352	transcript	m	1.13298	100195		0.536195	0.708793	Csa03g052800	Csa03g052800.1	AT1G48050.1	AT1G48050	| Ku80 family protein | Chr1:17723498-17726859 FORWARD LENGTH=680 | 201606
100200	100200	Chr3	+	22321732	22325086	MSTRG.38352.6	10	2331	MSTRG.38352	0.042982	0.072204	0	0	0	0.394171	0	0.148303	0.587025	0.367371	0.128198	0.123407	0.039258	0.601455	0.035445	0.075929	MSTRG.38352	transcript	m	2.61575	100195		0.536195	0.708793	Csa03g052800	Csa03g052800.1	AT1G48050.1	AT1G48050	| Ku80 family protein | Chr1:17723498-17726859 FORWARD LENGTH=680 | 201606
100201	100201	Chr3	+	22325441	22326628	Csa03g052810.1	1	1188	Csa03g052810	0.015582	0.038165	0	0	0.032267	0.01942	0.026665	0.016806	0	0	0.013707	0.015087	0.029204	0	0.010431	0	Csa03g052810	transcript	=	0.217334	100201		0.836453	0.914398	Csa03g052810	Csa03g052810.1	AT1G47730.1	AT1G47730	| F-box and associated interaction domains-containing protein | Chr1:17563931-17565106 REVERSE LENGTH=391 | 201606
100202	100202	Chr3	-	22328720	22335013	MSTRG.38353.1	13	3807	MSTRG.38353	2.53411	1.70257	2.60648	0.075103	2.46537	2.66544	2.762	2.92681	2.54892	2.39335	2.0899	2.16511	3.06537	2.51725	3.67645	3.15699	MSTRG.38353	transcript	m	39.3512	100202		0.00310398	0.0159486	Csa03g052820	Csa03g052820.2	AT1G48090.6	AT1G48090	| calcium-dependent lipid-binding family protein | Chr1:17732582-17758194 REVERSE LENGTH=4132 | 201606
100203	100203	Chr3	-	22328861	22335401	Csa03g052820.1	15	3505	MSTRG.38353	0	0	0	0	0	0	0	0	0	0	0	0	0	0	0	0	MSTRG.38353	transcript	=	0	100202		0.00310398	0.0159486	Csa03g052820	Csa03g052820.1
100204	100204	Chr3	-	22328861	22335401	Csa03g052820.2	15	3624	MSTRG.38353	0.193766	0.066153	0.11932	0	0.404762	0.161877	0.07335	0.129652	0.118546	0.087404	0.030502	0.055972	0.038556	0.089715	0.211612	0.074376	MSTRG.38353	transcript	=	1.85556	100202		0.00310398	0.0159486	Csa03g052820	Csa03g052820.2	AT1G48090.6	AT1G48090	| calcium-dependent lipid-binding family protein | Chr1:17732582-17758194 REVERSE LENGTH=4132 | 201606
100205	100205	Chr3	-	22328861	22335401	Csa03g052820.3	16	3424	MSTRG.38353	0	0	0	0	0	0	0	0.014132	0	0	0	0	0	0	0	0	MSTRG.38353	transcript	=	0.014132	100202		0.00310398	0.0159486	Csa03g052820	Csa03g052820.3
100206	100206	Chr3	-	22339359	22361800	MSTRG.38357.1	48	9101	MSTRG.38357	1.83753	1.37503	1.9733	0.083208	1.97302	1.72056	2.36268	2.22286	1.64528	1.85683	1.45928	1.47612	2.06543	2.08254	2.79757	2.28029	MSTRG.38357	transcript	m	29.2115	100206		0.0081729	0.0344779	Csa03g052830	Csa03g052830.1	AT1G48090.6	AT1G48090	| calcium-dependent lipid-binding family protein | Chr1:17732582-17758194 REVERSE LENGTH=4132 | 201606
100207	100207	Chr3	-	22339364	22346099	MSTRG.38357.2	14	4206	MSTRG.38357	0.267754	0.089589	0.194207	0	0.650041	0.738571	0.363865	0.172147	0.426787	0.196067	0.420851	0.496736	0.988615	0.917966	1.14962	0.713669	MSTRG.38357	transcript	m	7.78648	100206		0.0081729	0.0344779	Csa03g052830	Csa03g052830.1	AT1G48090.6	AT1G48090	| calcium-dependent lipid-binding family protein | Chr1:17732582-17758194 REVERSE LENGTH=4132 | 201606
100208	100208	Chr3	-	22339444	22361800	Csa03g052830.1	49	8937	MSTRG.38357	0	0	0	0	0	0	0	0	0	0	0	0	0	0	0	0	MSTRG.38357	transcript	=	0	100206		0.0081729	0.0344779	Csa03g052830	Csa03g052830.1	AT1G48090.6	AT1G48090	| calcium-dependent lipid-binding family protein | Chr1:17732582-17758194 REVERSE LENGTH=4132 | 201606
100209	100209	Chr3	+	22376280	22379581	Csa03g052840.1	6	1930	MSTRG.38354	0.289145	0.133012	0.307516	0.008829	0.074056	0.026515	0.050253	0.12475	1.24743	0.649625	1.03627	0.709868	0.158264	0.133897	0.034698	0.074076	MSTRG.38354	transcript	=	5.05821	100209		0.00242443	0.0131125	Csa03g052840	Csa03g052840.1	AT1G48100.1	AT1G48100	| Pectin lyase-like superfamily protein | Chr1:17766921-17769625 FORWARD LENGTH=475 | 201606
100210	100210	Chr3	-	22379619	22383312	Csa03g052850.1	7	2750	MSTRG.38355	5.13945	4.54473	4.49669	0.165785	10.2181	8.95721	8.89435	9.25431	5.57251	4.93323	4.64223	5.05647	9.26891	9.95045	11.9629	8.95714	MSTRG.38355	transcript	=	112.014	100210		0.110104	0.254227	Csa03g052850	Csa03g052850.1	AT1G48110.2	AT1G48110	| evolutionarily conserved C-terminal region 7 | Chr1:17770339-17772806 REVERSE LENGTH=639 | 201606
100211	100211	Chr3	-	22400919	22408806	Csa03g052860.1	12	4543	MSTRG.38356	1.07738	0.83811	1.09646	0.067764	1.79466	1.7432	1.89567	1.78972	1.4323	1.51252	1.52666	1.43789	2.05342	2.12362	2.5579	2.047	MSTRG.38356	transcript	=	24.9943	100211		0.951161	0.973577	Csa03g052860	Csa03g052860.1	AT1G48120.1	AT1G48120	| serine/threonine-protein phosphatase 7 long form-like protein | Chr1:17774238-17779624 REVERSE LENGTH=1340 | 201606
100212	100212	Chr3	+	22409145	22410381	Csa03g052870.1	4	952	Csa03g052870	0	0	0	0	0	0	0	0	0.951369	0	0.327687	0	0	0.025902	0.052067	0	Csa03g052870	transcript	=	1.35703	100212		0.47664	0.658458	Csa03g052870	Csa03g052870.1	AT1G48130.1	AT1G48130	| 1-cysteine peroxiredoxin 1 | Chr1:17780610-17781500 FORWARD LENGTH=216 | 201606
100213	100213	Chr3	+	22410655	22412553	MSTRG.38358.1	4	710	MSTRG.38358	1.06988	0.791843	0.926663	0.020015	2.02219	2.1634	2.16366	1.74802	1.44123	1.09163	1.05527	1.00672	2.5616	1.53225	2.68123	1.63835	MSTRG.38358	transcript	k	23.9139	100213		0.112702	0.258451	Csa03g052880	Csa03g052880.1	AT1G48140.1	AT1G48140	| dolichol-phosphate mannosyltransferase-like protein | Chr1:17783402-17783914 FORWARD LENGTH=89 | 201606
100214	100214	Chr3	+	22411742	22412553	Csa03g052880.1	3	567	MSTRG.38358	0.062376	0.031721	0.156542	0	0.313771	0.224526	0.086714	0.280724	0.052741	0.054501	0.113405	0.083672	0.254119	0.128178	0.247982	0.051052	MSTRG.38358	transcript	=	2.14202	100213		0.112702	0.258451	Csa03g052880	Csa03g052880.1	AT1G48140.1	AT1G48140	| dolichol-phosphate mannosyltransferase-like protein | Chr1:17783402-17783914 FORWARD LENGTH=89 | 201606
100215	100215	Chr3	-	22412585	22414116	Csa03g052890.1	3	502	MSTRG.38359	0.251982	0.287779	0.231473	0.080459	0.356358	3.60842	0.38998	0.293442	1.02258	0.91691	0.891508	0.845631	0.195501	0.295743	4.67677	1.08611	MSTRG.38359	transcript	=	15.4306	100215		0.949296	0.972699	Csa03g052890	Csa03g052890.1	AT1G48160.2	AT1G48160	| signal recognition particle 19 kDa protein%2C putative / SRP19 | Chr1:17786779-17788286 REVERSE LENGTH=145 | 201606
100216	100216	Chr3	-	22412585	22414696	MSTRG.38359.1	4	651	MSTRG.38359	3.10032	2.84357	1.93659	0	2.93906	2.41269	4.23746	3.30807	2.68823	3.35672	2.13988	3.63687	3.90996	2.87102	2.72424	3.44741	MSTRG.38359	transcript	k	45.5521	100215		0.949296	0.972699	Csa03g052890	Csa03g052890.1	AT1G48160.2	AT1G48160	| signal recognition particle 19 kDa protein%2C putative / SRP19 | Chr1:17786779-17788286 REVERSE LENGTH=145 | 201606
100217	100217	Chr3	-	22412611	22414547	MSTRG.38359.3	4	680	MSTRG.38359	1.30596	1.07435	1.4179	0	1.03322	0.071496	0.465695	0	1.91778	0.293187	1.99077	0.541301	1.42255	1.26928	0.010626	1.02646	MSTRG.38359	transcript	k	13.8406	100215		0.949296	0.972699	Csa03g052890	Csa03g052890.1	AT1G48160.2	AT1G48160	| signal recognition particle 19 kDa protein%2C putative / SRP19 | Chr1:17786779-17788286 REVERSE LENGTH=145 | 201606
100218	100218	Chr3	+	22414829	22416177	MSTRG.38360.1	6	678	MSTRG.38360	0.205289	0.486867	0.306277	0	1.55777	2.13286	1.29448	0.944599	0.234217	0.530211	0.441369	0.5606	1.57651	1.356	1.95424	1.86417	MSTRG.38360	transcript	j	15.4455	100218		0.0011543	0.00726023	Csa03g052900	Csa03g052900.1	AT1G48170.1	AT1G48170	| proteasome assembly chaperone | Chr1:17788810-17789635 FORWARD LENGTH=153 | 201606
100219	100219	Chr3	+	22414829	22416177	MSTRG.38360.2	6	681	MSTRG.38360	0.267451	0.20772	0.069796	0.020525	0.530036	1.01449	0.628252	0.799764	0.316951	0.373846	0.355737	0.499289	1.51414	0.528715	1.44289	0.49417	MSTRG.38360	transcript	j	9.06377	100218		0.0011543	0.00726023	Csa03g052900	Csa03g052900.1	AT1G48170.1	AT1G48170	| proteasome assembly chaperone | Chr1:17788810-17789635 FORWARD LENGTH=153 | 201606
100220	100220	Chr3	+	22414838	22415851	Csa03g052900.1	5	664	MSTRG.38360	1.51834	1.90321	1.17576	0.063755	1.78577	1.72094	2.15114	2.16521	1.2339	1.20764	1.4099	0.816024	1.88054	2.52898	2.11118	1.72317	MSTRG.38360	transcript	=	25.3955	100218		0.0011543	0.00726023	Csa03g052900	Csa03g052900.1	AT1G48170.1	AT1G48170	| proteasome assembly chaperone | Chr1:17788810-17789635 FORWARD LENGTH=153 | 201606
100221	100221	Chr3	+	22416952	22418074	Csa03g052910.1	6	577	Csa03g052910	0.527673	0.836417	0.814618	0	1.01759	1.29055	1.42127	0.87659	1.08713	1.00999	0.779446	0.834805	1.47762	1.064	1.08578	0.866356	Csa03g052910	transcript	=	14.9898	100221		0.54108	0.712655	Csa03g052910	Csa03g052910.1	AT1G48175.4	AT1G48175	| Cytidine/deoxycytidylate deaminase family protein | Chr1:17790957-17792066 FORWARD LENGTH=182 | 201606
100222	100222	Chr3	+	22463909	22464163	Csa03g052920.1	1	255	Csa03g052920	0	0	0	0	0	0	0	0	0	0	0	0	0	0	0	0	Csa03g052920	transcript	=	0	100222				Csa03g052920	Csa03g052920.1	AT1G48195.1	AT1G48195	| Zinc finger C-x8-C-x5-C-x3-H type family protein | Chr1:17796349-17796597 FORWARD LENGTH=82 | 201606
100223	100223	Chr3	-	22468633	22471154	Csa03g052930.1	5	1255	MSTRG.38361	1.51855	1.08281	1.33482	0.13254	0.379599	0.426983	0.449344	0.466571	1.71568	1.83807	1.64685	2.04316	0.721521	0.443577	0.650843	0.642296	MSTRG.38361	transcript	=	15.4932	100223		2.23e-08	4.06e-06	Csa03g052930	Csa03g052930.1	AT2G26550.2	AT2G26550	| heme oxygenase 2 | Chr2:11291584-11293426 REVERSE LENGTH=299 | 201606
100224	100224	Chr3	+	22473526	22474005	Csa03g052940.1	1	480	MSTRG.38364	0	0	0.048317	0	0	0	0	0	0.024268	0	0.021891	0.06167	0	0	0	0	MSTRG.38364	transcript	=	0.156146	100224		0.0170972	0.0616493	Csa03g052940	Csa03g052940.1	AT1G48195.1	AT1G48195	| Zinc finger C-x8-C-x5-C-x3-H type family protein | Chr1:17796349-17796597 FORWARD LENGTH=82 | 201606
100225	100225	Chr3	-	22474175	22475290	Csa03g052950.1	3	696	MSTRG.38365	1.17149	1.03227	0.50173	0.046172	0.436256	0.47813	0.462471	0.719927	0.950813	1.00423	1.22987	0.828729	0.602531	0.455879	0.269428	0.376132	MSTRG.38365	transcript	=	10.5661	100225		0.000545326	0.00401628	Csa03g052950	Csa03g052950.1	AT1G48200.1	AT1G48200	| hypothetical protein | Chr1:17797070-17797852 REVERSE LENGTH=118 | 201606
100226	100226	Chr3	+	22475467	22481231	MSTRG.38366.1	8	3923	MSTRG.38366	4.02846	3.52871	3.56244	0.130328	4.93163	4.02706	4.45887	3.76727	3.97018	3.78527	3.56793	3.49999	3.68893	4.12532	4.0811	3.34974	MSTRG.38366	transcript	j	58.5032	100226		3.78e-06	9.3e-05	Csa03g052960	Csa03g052960.1	AT1G48210.7	AT1G48210	| Protein kinase superfamily protein | Chr1:17799551-17801798 FORWARD LENGTH=363 | 201606
100227	100227	Chr3	+	22475608	22481231	Csa03g052960.1	8	4052	MSTRG.38366	0.008952	0.044676	0.106392	0	0.138262	0.313867	0.095204	0.280264	0.21246	0.162806	0.261038	0.484637	0.009374	0.092786	0.552302	0.074477	MSTRG.38366	transcript	=	2.8375	100226		3.78e-06	9.3e-05	Csa03g052960	Csa03g052960.1	AT1G48210.7	AT1G48210	| Protein kinase superfamily protein | Chr1:17799551-17801798 FORWARD LENGTH=363 | 201606
100228	100228	Chr3	-	22481238	22482625	Csa03g052970.1	2	1269	MSTRG.38367	0.154673	0.03301	0.25762	0.014218	0.049549	0.054617	0.064048	0.032735	2.14438	1.22649	1.45546	1.23843	0.024229	0.023807	0.043523	0.060982	MSTRG.38367	transcript	=	6.87777	100228		0.00879306	0.036503	Csa03g052970	Csa03g052970.1	AT5G48930.1	AT5G48930	| hydroxycinnamoyl-CoA shikimate/quinate hydroxycinnamoyl transferase | Chr5:19836654-19838092 REVERSE LENGTH=433 | 201606
100229	100229	Chr3	-	22514408	22517043	Csa03g052980.1	4	1095	Csa03g052980	0.123607	0.030047	0	0	0	0	0	0	0.1271	0	0.12138	0.034448	0	0	0	0	Csa03g052980	transcript	=	0.436582	100229		0.0447036	0.13005	Csa03g052980	Csa03g052980.1	AT5G48930.1	AT5G48930	| hydroxycinnamoyl-CoA shikimate/quinate hydroxycinnamoyl transferase | Chr5:19836654-19838092 REVERSE LENGTH=433 | 201606
100230	100230	Chr3	+	22521309	22522193	Csa03g052990.1	3	357	Csa03g052990	0	0	0	0	0	0	0	0	0	0	0	0	0	0	0	0	Csa03g052990	transcript	=	0	100230				Csa03g052990	Csa03g052990.1	AT1G48210.7	AT1G48210	| Protein kinase superfamily protein | Chr1:17799551-17801798 FORWARD LENGTH=363 | 201606
100231	100231	Chr3	-	22523073	22524790	Csa03g053000.1	2	1644	MSTRG.38362	1.721	0.926173	1.81646	0.01345	0.311461	0.190119	0.069741	0.220298	4.86468	5.06677	4.7549	5.09855	0.356365	0.295907	0.094047	0.215993	MSTRG.38362	transcript	=	26.0159	100231		2.6e-05	0.000383108	Csa03g053000	Csa03g053000.1	AT5G48930.1	AT5G48930	| hydroxycinnamoyl-CoA shikimate/quinate hydroxycinnamoyl transferase | Chr5:19836654-19838092 REVERSE LENGTH=433 | 201606
100232	100232	Chr3	-	22534343	22536546	MSTRG.38363.1	1	2204	MSTRG.38363	0.06663	0.007724	0.1344	0	1.01228	0.839375	0.622469	0.838324	0.039403	0.089441	0.130081	0.073435	1.20562	0.751676	2.07019	0.739562	MSTRG.38363	transcript	m	8.62061	100232		0.00103856	0.00668465	Csa03g053010	Csa03g053010.1	AT5G48930.1	AT5G48930	| hydroxycinnamoyl-CoA shikimate/quinate hydroxycinnamoyl transferase | Chr5:19836654-19838092 REVERSE LENGTH=433 | 201606
100233	100233	Chr3	-	22534730	22536546	Csa03g053010.1	2	1728	MSTRG.38363	0.059343	0.041047	0	0	0.197856	0	0.074862	0	0.020107	0.037016	0	0.067523	0.142456	0.057542	0.04077	0.230525	MSTRG.38363	transcript	=	0.969047	100232		0.00103856	0.00668465	Csa03g053010	Csa03g053010.1	AT5G48930.1	AT5G48930	| hydroxycinnamoyl-CoA shikimate/quinate hydroxycinnamoyl transferase | Chr5:19836654-19838092 REVERSE LENGTH=433 | 201606
100234	100234	Chr3	+	22597114	22604970	Csa03g053020.1	15	1961	MSTRG.38369	0.00972	0.02138	0.035969	0	0.03911	0.052487	0.028897	0.040608	0.017712	0.031723	0.045024	0.02084	0.145123	0.012622	0.028112	0.023727	MSTRG.38369	transcript	=	0.553054	100234		0.415041	0.610099	Csa03g053020	Csa03g053020.1	AT1G48230.1	AT1G48230	| nodulin MtN21 /EamA-like transporter family protein | Chr1:17806264-17808604 FORWARD LENGTH=367 | 201606
100235	100235	Chr3	+	22598275	22604970	MSTRG.38369.2	13	2234	MSTRG.38369	1.04528	2.74535	1.71821	0.031145	3.22212	4.27274	1.54171	3.08707	1.65837	0.435084	1.86663	1.15336	1.69306	4.26225	4.46551	3.89281	MSTRG.38369	transcript	n	37.0907	100234		0.415041	0.610099	Csa03g053020	Csa03g053020.1	AT1G48230.1	AT1G48230	| nodulin MtN21 /EamA-like transporter family protein | Chr1:17806264-17808604 FORWARD LENGTH=367 | 201606
100236	100236	Chr3	+	22598275	22604970	MSTRG.38369.3	11	1827	MSTRG.38369	0.703097	0	0.936891	0	0	0	0.593801	2.18218	0	0.658707	0.436779	0	1.18735	0	2.36856	0.337416	MSTRG.38369	transcript	j	9.40477	100234		0.415041	0.610099	Csa03g053020	Csa03g053020.1	AT1G48230.1	AT1G48230	| nodulin MtN21 /EamA-like transporter family protein | Chr1:17806264-17808604 FORWARD LENGTH=367 | 201606
100237	100237	Chr3	+	22598288	22604970	MSTRG.38369.4	14	2141	MSTRG.38369	1.29834	0	0	0	0	0	3.55624	0	1.18081	1.47514	0	1.46772	0	0	0	0	MSTRG.38369	transcript	j	8.97824	100234		0.415041	0.610099	Csa03g053020	Csa03g053020.1	AT1G48230.1	AT1G48230	| nodulin MtN21 /EamA-like transporter family protein | Chr1:17806264-17808604 FORWARD LENGTH=367 | 201606
100238	100238	Chr3	+	22598289	22604970	MSTRG.38369.5	10	1813	MSTRG.38369	0	0	0	0	0	1.57194	0	0	0	0	0	0	0	0	0	0	MSTRG.38369	transcript	j	1.57194	100234		0.415041	0.610099	Csa03g053020	Csa03g053020.1	AT1G48230.1	AT1G48230	| nodulin MtN21 /EamA-like transporter family protein | Chr1:17806264-17808604 FORWARD LENGTH=367 | 201606
100239	100239	Chr3	+	22598306	22604970	MSTRG.38369.6	10	1796	MSTRG.38369	0	0	0	0	2.7832	0	0	0	0	0	0	0	2.0835	0	0	0	MSTRG.38369	transcript	j	4.8667	100234		0.415041	0.610099	Csa03g053020	Csa03g053020.1	AT1G48230.1	AT1G48230	| nodulin MtN21 /EamA-like transporter family protein | Chr1:17806264-17808604 FORWARD LENGTH=367 | 201606
100240	100240	Chr3	-	22602609	22611816	MSTRG.38370.1	10	1497	MSTRG.38370	0.800375	1.13322	0.741576	0.042525	1.98203	1.9891	1.81498	2.54645	0.421225	0.807247	0.674772	0.989002	2.02625	2.52183	2.7064	2.47306	MSTRG.38370	transcript	k	23.67	100240		0.00428292	0.0206132	Csa03g053030	Csa03g053030.1	AT1G48240.2	AT1G48240	| Putative plant snare 12 | Chr1:17809223-17811302 REVERSE LENGTH=214 | 201606
100241	100241	Chr3	-	22605777	22611816	Csa03g053030.1	6	444	MSTRG.38370	0.157593	0.068555	0.132164	0.005373	0.645552	0.030472	0.529816	0.621052	0.018173	0.226019	0.125028	0.082299	0.749566	0.049756	0.821346	0.395742	MSTRG.38370	transcript	=	4.65851	100240		0.00428292	0.0206132	Csa03g053030	Csa03g053030.1	AT1G48240.2	AT1G48240	| Putative plant snare 12 | Chr1:17809223-17811302 REVERSE LENGTH=214 | 201606
100242	100242	Chr3	-	22610828	22611816	Csa03g053030.2	4	612	MSTRG.38370	0.15124	0.150328	0.145651	0.065314	0.134913	0.234652	0.154421	0.286739	0.026888	0.081465	0.030704	0.157174	0.254235	0.132761	0.229468	0.097416	MSTRG.38370	transcript	=	2.33337	100240		0.00428292	0.0206132	Csa03g053030	Csa03g053030.2
100243	100243	Chr3	-	22616101	22619420	Csa03g053040.1	11	1646	MSTRG.38368	0.395041	0.281746	0.392215	0.042414	1.33822	1.81293	2.24695	1.43483	0.658666	0.719826	0.48064	0.675766	2.2715	1.22772	4.36623	1.40817	MSTRG.38368	transcript	=	19.7529	100243		0.0226235	0.076874	Csa03g053040	Csa03g053040.1	AT1G48260.1	AT1G48260	| CBL-interacting protein kinase 17 | Chr1:17814226-17817226 REVERSE LENGTH=432 | 201606
100244	100244	Chr3	-	22621618	22624260	Csa03g053050.1	10	1556	Csa03g053050	0.477794	0.507843	0.568353	0.038425	0.819735	0.563867	0.687235	0.514493	0.440761	0.572282	0.685002	0.663078	0.762918	0.623342	0.811277	0.58976	Csa03g053050	transcript	=	9.32616	100244		0.0825334	0.205807	Csa03g053050	Csa03g053050.1	AT1G48270.2	AT1G48270	| G-protein-coupled receptor 1 | Chr1:17828314-17830214 REVERSE LENGTH=326 | 201606
100245	100245	Chr3	+	22624879	22630193	Csa03g053060.1	8	2278	MSTRG.38371	1.25864	0.903056	0.892011	0.031035	1.11779	0.958025	0.852083	0.816887	1.07391	1.45117	1.18212	1.27928	1.03028	0.755101	0.895671	0.638931	MSTRG.38371	transcript	=	15.136	100245		0.000106868	0.00113579	Csa03g053060	Csa03g053060.1	AT1G48280.1	AT1G48280	| hydroxyproline-rich glycoprotein family protein | Chr1:17835196-17837553 FORWARD LENGTH=558 | 201606
100246	100246	Chr3	+	22633029	22634659	Csa03g053070.1	2	1526	MSTRG.38374	12.11	4.81337	10.794	0.747366	10.0175	11.2871	9.84924	10.0502	9.60084	8.62262	8.66864	9.02103	13.5429	13.1919	22.1417	12.091	MSTRG.38374	transcript	=	166.549	100246		0.0455705	0.131862	Csa03g053070	Csa03g053070.1	AT1G48300.1	AT1G48300	| diacylglycerol acyltransferase | Chr1:17847166-17848338 FORWARD LENGTH=360 | 201606
100247	100247	Chr3	-	22634613	22639929	Csa03g053080.1	23	2478	MSTRG.38375	0.025986	0.043922	0.048151	0	0.219639	0.054985	0.072104	0.022096	0.011931	0.064176	0.016558	0	0.00058	0.148422	0.029964	0.049495	MSTRG.38375	transcript	=	0.808009	100247		0.358709	0.556033	Csa03g053080	Csa03g053080.1
100248	100248	Chr3	-	22634613	22639929	Csa03g053080.2	24	2391	MSTRG.38375	0.85374	0.590016	0.753011	0	1.26931	1.34752	1.3158	1.26766	1.11493	0.62995	0.736418	0.951514	1.52459	1.31844	1.36489	1.36611	MSTRG.38375	transcript	=	16.4039	100247		0.358709	0.556033	Csa03g053080	Csa03g053080.2	AT1G48310.2	AT1G48310	| chromatin remodeling factor18 | Chr1:17848620-17853731 REVERSE LENGTH=678 | 201606
100249	100249	Chr3	-	22640482	22641452	Csa03g053090.1	2	881	MSTRG.38372	1.99415	1.91011	0.880712	0.052204	2.4587	3.50538	2.70432	2.50955	1.74929	1.22401	2.21367	1.9678	3.3535	2.52522	3.56463	2.50817	MSTRG.38372	transcript	=	35.1214	100249		0.952956	0.974636	Csa03g053090	Csa03g053090.1	AT1G48320.1	AT1G48320	| Thioesterase superfamily protein | Chr1:17855024-17855577 REVERSE LENGTH=156 | 201606
100250	100250	Chr3	-	22642694	22643133	Csa03g053100.1	1	440	Csa03g053100	0.030233	0.044136	0	0	0.063272	0.124722	0.083191	0	0	0	0.055353	0.007806	0.102717	0.102619	0.140632	0.005193	Csa03g053100	transcript	=	0.759874	100250		0.120819	0.271654	Csa03g053100	Csa03g053100.1	AT5G10980.1	AT5G10980	| Histone superfamily protein | Chr5:3472591-3473349 REVERSE LENGTH=136 | 201606
100251	100251	Chr3	-	22667459	22668678	Csa03g053110.1	2	993	Csa03g053110	0	0	0	0	0	0	0	0	0	0	0	0	0	0	0	0	Csa03g053110	transcript	=	0	100251				Csa03g053110	Csa03g053110.1	AT1G40390.1	AT1G40390	| DNAse I-like superfamily protein | Chr1:15432576-15434674 REVERSE LENGTH=426 | 201606
100252	100252	Chr3	+	22671696	22672679	Csa03g053120.1	1	984	MSTRG.38373	1.3513	0.570789	1.20254	0.118288	2.20011	2.30307	2.47381	3.07265	1.23093	0.992281	1.25921	1.19919	2.87638	1.92035	4.12426	2.85961	MSTRG.38373	transcript	=	29.7548	100252		0.0527308	0.147201	Csa03g053120	Csa03g053120.1	AT1G48330.1	AT1G48330	| SsrA-binding protein | Chr1:17863897-17864124 FORWARD LENGTH=75 | 201606
100253	100253	Chr3	+	22675684	22676863	MSTRG.38377.1	3	810	MSTRG.38377	18.0081	16.084	6.02265	0	0	5.77519	7.59686	0	11.8502	17.529	19.8907	20.4084	0	7.55934	0	4.69783	MSTRG.38377	transcript	u	135.422	100253		0.00526124	0.024263	-	-
100254	100254	Chr3	+	22675687	22676863	MSTRG.38377.2	2	1056	MSTRG.38377	6.24597	4.39643	12.1646	0.488631	12.5233	6.41715	5.9917	11.3173	12.6932	5.04986	6.09298	3.35582	7.99671	1.62714	4.04271	3.39358	MSTRG.38377	transcript	u	103.797	100253		0.00526124	0.024263	-	-
100255	100255	Chr3	+	22677028	22681711	Csa03g053130.1	15	3025	MSTRG.38378	0.193151	0.204241	0.245612	0.014717	0.260069	0.269798	0.285192	0.302401	0.352814	0.342305	0.22537	0.310334	0.413119	0.360825	0.337463	0.313684	MSTRG.38378	transcript	=	4.4311	100255		0.336381	0.53379	Csa03g053130	Csa03g053130.1	AT1G48360.2	AT1G48360	| zinc ion binding/nucleic acid binding/hydrolase | Chr1:17868661-17872946 FORWARD LENGTH=891 | 201606
100256	100256	Chr3	+	22685087	22688638	Csa03g053140.1	8	2319	MSTRG.38376	0.676599	0.580216	0.479797	0.016629	0.471562	0.501577	0.470385	0.417099	0.471781	0.476016	0.438317	0.434624	0.456839	0.468	0.522586	0.398377	MSTRG.38376	transcript	=	7.2804	100256		6.55e-06	0.000138248	Csa03g053140	Csa03g053140.1	AT1G48370.1	AT1G48370	| YELLOW STRIPE like 8 | Chr1:17874560-17877256 FORWARD LENGTH=724 | 201606
100257	100257	Chr3	-	22689789	22691887	MSTRG.38380.1	5	1560	MSTRG.38380	1.02125	1.07255	0.917668	0	2.53156	1.84829	1.69315	1.93715	1.1309	1.33357	1.19748	1.08394	2.65861	2.12785	1.81225	2.21438	MSTRG.38380	transcript	j	24.5806	100257		0.0768998	0.195411	Csa03g053150	Csa03g053150.1	AT1G48380.2	AT1G48380	| root hair initiation protein root hairless 1 (RHL1) | Chr1:17877637-17879203 REVERSE LENGTH=386 | 201606
100258	100258	Chr3	-	22689977	22691887	Csa03g053150.1	5	1402	MSTRG.38380	0.017429	0.016476	0	0.063254	0.109007	0.052091	0.093087	0.037839	0	0	0.043079	0.080867	0.120728	0.14731	0.090325	0.028951	MSTRG.38380	transcript	=	0.900443	100257		0.0768998	0.195411	Csa03g053150	Csa03g053150.1	AT1G48380.2	AT1G48380	| root hair initiation protein root hairless 1 (RHL1) | Chr1:17877637-17879203 REVERSE LENGTH=386 | 201606
100259	100259	Chr3	.	22704396	22705119	MSTRG.38379.1	1	724	MSTRG.38379	0.112554	0.474063	0.137482	0.024595	0.40477	0.309354	0.24329	0.357459	0	0.111689	0.131581	0.075734	0.374085	0.520236	0.102016	1.22415	MSTRG.38379	transcript	p	4.60306	100259		0.21058	0.394015	Csa03g053160	Csa03g053160.1	AT1G47920.1	AT1G47920	| RNI-like superfamily protein | Chr1:17661095-17662394 FORWARD LENGTH=379 | 201606
100260	100260	Chr3	-	22705858	22707215	Csa03g053160.1	4	1089	Csa03g053160	0.040831	0.018201	0.036	0	0.055987	0.049259	0.049444	0.049186	0.01636	0.049503	0	0	0.12196	0.075127	0	0.105124	Csa03g053160	transcript	=	0.666982	100260		0.0720161	0.186159	Csa03g053160	Csa03g053160.1	AT1G47920.1	AT1G47920	| RNI-like superfamily protein | Chr1:17661095-17662394 FORWARD LENGTH=379 | 201606
100261	100261	Chr3	+	22713308	22714548	Csa03g053170.1	3	948	Csa03g053170	0	0	0	0	0	0.060492	0	0	0	0	0	0	0	0	0	0	Csa03g053170	transcript	=	0.060492	100261		0.548145	0.716	Csa03g053170	Csa03g053170.1	AT3G18150.1	AT3G18150	| RNI-like superfamily protein | Chr3:6217929-6219500 FORWARD LENGTH=456 | 201606
100262	100262	Chr3	-	22714815	22715782	Csa03g053180.1	3	744	Csa03g053180	0	0	0	0	0	0	0	0	0.015759	0	0	0	0	0	0	0	Csa03g053180	transcript	=	0.015759	100262		0.688677	0.815769	Csa03g053180	Csa03g053180.1	AT1G48405.1	AT1G48405	| Kinase interacting (KIP1-like) family protein | Chr1:17884645-17885614 REVERSE LENGTH=297 | 201606
100263	100263	Chr3	-	22716143	22724120	MSTRG.38382.1	22	3833	MSTRG.38382	2.8586	2.65009	2.23542	0.229062	10.3765	10.7339	2.36235	3.61544	3.62843	7.37221	6.88132	7.88682	5.33051	0.440336	2.26296	5.14298	MSTRG.38382	transcript	k	74.007	100263		0.307706	0.508918	Csa03g053190	Csa03g053190.1	AT1G48410.1	AT1G48410	| Stabilizer of iron transporter SufD / Polynucleotidyl transferase | Chr1:17886285-17891892 REVERSE LENGTH=1048 | 201606
100264	100264	Chr3	-	22716232	22724120	MSTRG.38382.2	22	3750	MSTRG.38382	2.59418	2.47347	0.844101	0	3.33001	2.97242	2.14157	1.59012	3.7138	1.11411	0.833919	0.743643	2.34485	3.36312	1.28823	9.48493	MSTRG.38382	transcript	j	38.8325	100263		0.307706	0.508918	Csa03g053190	Csa03g053190.1	AT1G48410.1	AT1G48410	| Stabilizer of iron transporter SufD / Polynucleotidyl transferase | Chr1:17886285-17891892 REVERSE LENGTH=1048 | 201606
100265	100265	Chr3	-	22716232	22724120	MSTRG.38382.3	22	3750	MSTRG.38382	0.006613	0.003311	0.727337	0	0	0.010045	0.003533	0.200698	0.329	0.016847	0.016784	0.002023	1.7241	0.388277	0.016101	0.402735	MSTRG.38382	transcript	j	3.8474	100263		0.307706	0.508918	Csa03g053190	Csa03g053190.1	AT1G48410.1	AT1G48410	| Stabilizer of iron transporter SufD / Polynucleotidyl transferase | Chr1:17886285-17891892 REVERSE LENGTH=1048 | 201606
100266	100266	Chr3	-	22716334	22723403	Csa03g053190.1	21	3450	MSTRG.38382	2.68465	2.21692	1.32229	0.078852	0.790895	1.1305	12.8172	11.8936	1.34954	0.619378	0.806054	0.579151	1.18775	16.1625	11.7882	1.89663	MSTRG.38382	transcript	=	67.3241	100263		0.307706	0.508918	Csa03g053190	Csa03g053190.1	AT1G48410.1	AT1G48410	| Stabilizer of iron transporter SufD / Polynucleotidyl transferase | Chr1:17886285-17891892 REVERSE LENGTH=1048 | 201606
100267	100267	Chr3	-	22716424	22724120	MSTRG.38382.5	22	3552	MSTRG.38382	0	0	2.82362	0	0	0	0	0	0	0	0	0	6.3978	0	0	0	MSTRG.38382	transcript	j	9.22142	100263		0.307706	0.508918	Csa03g053190	Csa03g053190.1	AT1G48410.1	AT1G48410	| Stabilizer of iron transporter SufD / Polynucleotidyl transferase | Chr1:17886285-17891892 REVERSE LENGTH=1048 | 201606
100268	100268	Chr3	-	22719862	22724120	MSTRG.38382.6	13	2243	MSTRG.38382	0	0	0	0	2.63626	0	0	0.021144	0.373149	0.008584	0.002123	0	0.584086	0.086029	0.016588	0.023244	MSTRG.38382	transcript	j	3.75121	100263		0.307706	0.508918	Csa03g053190	Csa03g053190.1	AT1G48410.1	AT1G48410	| Stabilizer of iron transporter SufD / Polynucleotidyl transferase | Chr1:17886285-17891892 REVERSE LENGTH=1048 | 201606
100269	100269	Chr3	-	22735766	22738239	Csa03g053200.1	10	1467	MSTRG.38381	4.95531	4.10381	4.51347	0.135734	3.16755	2.71441	2.50033	3.08275	4.76812	4.08589	4.32307	4.10081	2.58846	2.79892	3.08709	2.40631	MSTRG.38381	transcript	=	53.332	100269		4.04e-09	1.65e-06	Csa03g053200	Csa03g053200.1	AT1G48420.3	AT1G48420	| D-cysteine desulfhydrase | Chr1:17896767-17898803 REVERSE LENGTH=401 | 201606
100270	100270	Chr3	-	22740419	22742942	Csa03g053210.1	5	1552	Csa03g053210	0	0	0	0.011474	0	0	0	0	0	0	0	0	0	0	0	0	Csa03g053210	transcript	=	0.011474	100270		2.2e-06	6.38e-05	Csa03g053210	Csa03g053210.1	AT1G78470.1	AT1G78470	| F-box/LRR protein | Chr1:29521770-29522996 FORWARD LENGTH=342 | 201606
100271	100271	Chr3	+	22744418	22745273	Csa03g053220.1	2	663	Csa03g053220	0	0	0	0	0	0	0.028053	0	0	0	0.038414	0	0	0	0.066594	0	Csa03g053220	transcript	=	0.133061	100271		0.807904	0.896944	Csa03g053220	Csa03g053220.1	AT1G78460.1	AT1G78460	| SOUL heme-binding family protein | Chr1:29518547-29519296 REVERSE LENGTH=219 | 201606
100272	100272	Chr3	-	22745459	22749821	MSTRG.38383.1	20	2305	MSTRG.38383	1.34657	1.44619	0.884956	0.02379	1.8021	2.05449	2.18108	1.88504	0.651417	0.465393	0.564134	0.74384	2.03377	2.00891	2.50331	1.93668	MSTRG.38383	transcript	j	22.5317	100272		0.0721479	0.186393	Csa03g053230	Csa03g053230.1	AT1G48430.1	AT1G48430	| Dihydroxyacetone kinase | Chr1:17902874-17906689 REVERSE LENGTH=593 | 201606
100273	100273	Chr3	-	22745656	22749821	Csa03g053230.1	20	2090	MSTRG.38383	0	0.070461	0	0	0	0	0	0	0	0	0	0	0	0	0	0	MSTRG.38383	transcript	=	0.070461	100272		0.0721479	0.186393	Csa03g053230	Csa03g053230.1	AT1G48430.1	AT1G48430	| Dihydroxyacetone kinase | Chr1:17902874-17906689 REVERSE LENGTH=593 | 201606
100274	100274	Chr3	-	22745656	22749821	Csa03g053230.2	19	2145	MSTRG.38383	0.138509	0.06044	0.057648	0	0.22177	0.01475	0.014557	0.022699	0.065745	0.026177	0.008909	0.068173	0.026354	0.203336	0.01341	0.09324	MSTRG.38383	transcript	=	1.03572	100272		0.0721479	0.186393	Csa03g053230	Csa03g053230.2
100275	100275	Chr3	+	22751379	22752943	Csa03g053240.1	4	680	MSTRG.38384	4.90687	6.67971	4.28148	0.326036	11.0873	12.2755	10.955	11.3757	4.01646	3.80008	4.17286	5.10618	8.80836	7.56691	13.6811	6.80815	MSTRG.38384	transcript	=	115.848	100275		0.617529	0.767603	Csa03g053240	Csa03g053240.1	AT1G48440.1	AT1G48440	| B-cell receptor-associated 31-like protein | Chr1:17907075-17908327 FORWARD LENGTH=129 | 201606
100276	100276	Chr3	-	22753001	22754799	Csa03g053250.1	3	1516	MSTRG.38385	10.5226	10.2903	9.02213	0.468211	7.60723	8.20613	7.58123	8.71023	7.57258	7.67997	8.85769	8.92049	8.30692	8.69082	7.55781	8.4132	MSTRG.38385	transcript	=	128.408	100276		1.82e-05	0.000293845	Csa03g053250	Csa03g053250.1	AT1G48450.1	AT1G48450	| alanine-tRNA ligase%2C putative (DUF760) | Chr1:17908746-17910345 REVERSE LENGTH=423 | 201606
100277	100277	Chr3	+	22760622	22762596	Csa03g053260.1	5	1266	MSTRG.38386	1.05728	0.726227	0.67338	0.034	0.295464	0.241035	0.195416	0.220448	0.842357	0.788116	0.687625	0.867454	0.29482	0.262105	0.175607	0.299195	MSTRG.38386	transcript	=	7.66053	100277		5.33e-07	2.57e-05	Csa03g053260	Csa03g053260.1	AT1G48460.1	AT1G48460	| tRNA-processing ribonuclease BN | Chr1:17911469-17913149 FORWARD LENGTH=340 | 201606
100278	100278	Chr3	+	22763010	22765608	Csa03g053270.1	10	1522	Csa03g053270	0	0.013498	0.026029	0	0.041711	0.017654	0.012332	0	0	0	0	0	0.028536	0	0.011916	0	Csa03g053270	transcript	=	0.151676	100278		0.470153	0.652793	Csa03g053270	Csa03g053270.1	AT1G48470.1	AT1G48470	| glutamine synthetase 1%3B5 | Chr1:17913784-17915926 FORWARD LENGTH=353 | 201606
100279	100279	Chr3	+	22776920	22778603	Csa03g053280.1	1	1684	Csa03g053280	0.202123	0.081058	0.103658	0.008964	0	0	0	0	0.450074	0.366767	0.44434	0.458924	0	0	0	0	Csa03g053280	transcript	=	2.11591	100279		0.000249602	0.0021871	Csa03g053280	Csa03g053280.1	AT2G36800.1	AT2G36800	| don-glucosyltransferase 1 | Chr2:15423493-15424980 REVERSE LENGTH=495 | 201606
100280	100280	Chr3	+	22785563	22788117	Csa03g053290.1	2	2396	MSTRG.38387	2.71008	1.95412	2.85884	0.117534	3.99542	2.79244	2.57721	3.24981	2.36562	2.97471	2.36973	2.56371	2.47438	3.18285	2.38668	2.29615	MSTRG.38387	transcript	=	40.8693	100280		0.00751808	0.0322662	Csa03g053290	Csa03g053290.1	AT1G48480.1	AT1G48480	| receptor-like kinase 1 | Chr1:17918475-17920743 FORWARD LENGTH=655 | 201606
100281	100281	Chr3	-	22788970	22794777	MSTRG.38389.1	14	3518	MSTRG.38389	0.762563	0.64892	0.416047	0	2.17093	2.43664	1.01906	1.89652	0.910574	0.367438	0.915945	0.266892	2.20697	2.18933	3.2468	1.12675	MSTRG.38389	transcript	m	20.5814	100281		0.0108889	0.0432453	Csa03g053300	Csa03g053300.2	AT1G48490.3	AT1G48490	| Protein kinase superfamily protein | Chr1:17922345-17928597 REVERSE LENGTH=1235 | 201606
100282	100282	Chr3	-	22789131	22796149	Csa03g053300.1	18	4352	MSTRG.38389	0.232489	0.283745	0.710006	0.036338	1.04141	1.04632	0.022109	1.07882	0.30912	0	0.302843	0	1.54786	0.22708	1.61194	0.024668	MSTRG.38389	transcript	=	8.47476	100281		0.0108889	0.0432453	Csa03g053300	Csa03g053300.1
100283	100283	Chr3	-	22789131	22796149	Csa03g053300.2	18	4319	MSTRG.38389	0.090774	0	0	0	0.110728	0	1.95211	0	0	1.06657	0	0.945789	0	0.999578	0	1.91676	MSTRG.38389	transcript	=	7.08231	100281		0.0108889	0.0432453	Csa03g053300	Csa03g053300.2	AT1G48490.3	AT1G48490	| Protein kinase superfamily protein | Chr1:17922345-17928597 REVERSE LENGTH=1235 | 201606
100284	100284	Chr3	+	22798050	22811371	MSTRG.38388.1	7	1325	MSTRG.38388	0	0.017652	0.053594	0	0.911691	0.112966	0.453181	0.504889	0.078581	0.008767	0.046388	0.080248	0.405354	0.28615	0.732711	0.691669	MSTRG.38388	transcript	u	4.38384	100284		0.0169536	0.0612805	-	-
100285	100285	Chr3	+	22798050	22811371	MSTRG.38388.2	6	1423	MSTRG.38388	0.111459	0.082591	0.044	0	0.345796	0.194643	0.224785	0.242014	0.005267	0.078085	0.101018	0.096744	0.506698	0.158936	0.959714	0.618565	MSTRG.38388	transcript	u	3.77032	100284		0.0169536	0.0612805	-	-
100286	100286	Chr3	+	22798101	22811371	MSTRG.38388.3	7	1271	MSTRG.38388	0	0	0	0	0.24898	0.421101	0.201628	0.502622	0	0.138885	0	0	0.397728	0.357786	0.847139	0.178612	MSTRG.38388	transcript	u	3.29448	100284		0.0169536	0.0612805	-	-
100287	100287	Chr3	+	22820617	22821210	Csa03g053310.1	2	462	Csa03g053310	0	0	0	0	0	0	0	0	0	0	0	0	0	0	0	0	Csa03g053310	transcript	=	0	100287				Csa03g053310	Csa03g053310.1	AT1G48510.2	AT1G48510	| Surfeit locus 1 cytochrome c oxidase biogenesis protein | Chr1:17934889-17936651 FORWARD LENGTH=386 | 201606
100288	100288	Chr3	-	22827122	22828871	Csa03g053320.1	5	576	Csa03g053320	0	0	0	0	0	0	0	0	0	0	0	0	0	0	0	0	Csa03g053320	transcript	=	0	100288				Csa03g053320	Csa03g053320.1	AT5G38820.3	AT5G38820	| Transmembrane amino acid transporter family protein | Chr5:15543481-15545182 FORWARD LENGTH=456 | 201606
100289	100289	Chr3	+	22838008	22839864	Csa03g053330.1	6	1164	Csa03g053330	0	0	0.016805	0	0	0.039152	0	0.02785	0.013082	0.041651	0.012554	0	0	0	0	0	Csa03g053330	transcript	=	0.151094	100289		0.51901	0.694848	Csa03g053330	Csa03g053330.1	AT1G48510.2	AT1G48510	| Surfeit locus 1 cytochrome c oxidase biogenesis protein | Chr1:17934889-17936651 FORWARD LENGTH=386 | 201606
100290	100290	Chr3	+	22842883	22848212	Csa03g053340.1	10	3506	MSTRG.38390	0.586591	0.691335	0	0.094433	0	1.28632	0	1.02782	0	0.242514	0.639015	0.493009	0	1.37525	1.13222	0	MSTRG.38390	transcript	=	7.56851	100290		0.756572	0.863732	Csa03g053340	Csa03g053340.1
100291	100291	Chr3	+	22842883	22848212	Csa03g053340.2	11	3416	MSTRG.38390	1.30957	1.20475	1.71276	0	2.89307	1.52174	2.95925	1.94877	1.47287	1.40492	0.934362	1.0616	3.44342	1.76473	2.57133	3.09422	MSTRG.38390	transcript	=	29.2974	100290		0.756572	0.863732	Csa03g053340	Csa03g053340.2	AT1G48540.1	AT1G48540	| Outer arm dynein light chain 1 protein | Chr1:17945540-17950405 FORWARD LENGTH=1063 | 201606
100292	100292	Chr3	-	22848252	22850453	MSTRG.38391.1	10	1394	MSTRG.38391	0.615813	0.298188	0.23902	0.030074	0.247203	0.582127	0.295825	0.300282	0.244165	0.235904	0.506376	0.255567	0.519324	0.334923	0.743692	0.190395	MSTRG.38391	transcript	m	5.63888	100292		0.50023	0.6788	Csa03g053350	Csa03g053350.1	AT1G48550.1	AT1G48550	| Vacuolar protein sorting-associated protein 26 | Chr1:17950792-17952645 REVERSE LENGTH=327 | 201606
100293	100293	Chr3	-	22848386	22850453	MSTRG.38391.2	11	1176	MSTRG.38391	0.529815	0	0.690455	0	0	0.966833	0.806511	0.553336	0	0.260555	0	0.454326	0	0.236081	0.925216	0.5739	MSTRG.38391	transcript	k	5.99703	100292		0.50023	0.6788	Csa03g053350	Csa03g053350.1	AT1G48550.1	AT1G48550	| Vacuolar protein sorting-associated protein 26 | Chr1:17950792-17952645 REVERSE LENGTH=327 | 201606
100294	100294	Chr3	-	22848463	22850453	MSTRG.38391.3	10	1167	MSTRG.38391	0.105452	0.585058	0.180272	0	1.12194	0.095802	0.61663	0.495419	0.651907	0.298479	0.017473	0.090806	1.15521	0.700737	0.468826	0.60928	MSTRG.38391	transcript	j	7.19329	100292		0.50023	0.6788	Csa03g053350	Csa03g053350.1	AT1G48550.1	AT1G48550	| Vacuolar protein sorting-associated protein 26 | Chr1:17950792-17952645 REVERSE LENGTH=327 | 201606
100295	100295	Chr3	-	22849749	22850453	Csa03g053350.1	5	373	MSTRG.38391	0	0	0	0	0	0	0.008112	0.025911	0	0.003401	0	0.001527	0.001456	0.023245	0.069637	0.021958	MSTRG.38391	transcript	=	0.155247	100292		0.50023	0.6788	Csa03g053350	Csa03g053350.1	AT1G48550.1	AT1G48550	| Vacuolar protein sorting-associated protein 26 | Chr1:17950792-17952645 REVERSE LENGTH=327 | 201606
100296	100296	Chr3	+	22850659	22853223	Csa03g053360.1	2	2273	MSTRG.38392	0.216292	0.151352	0.081917	0.007834	0.568597	0.469582	0.492945	0.606693	0.152706	0.297166	0.22465	0.14831	0.720581	0.61911	0.688232	0.560148	MSTRG.38392	transcript	=	6.00612	100296		2.94e-05	0.00042019	Csa03g053360	Csa03g053360.1	AT1G48560.2	AT1G48560	| hypothetical protein | Chr1:17952935-17955108 FORWARD LENGTH=662 | 201606
100297	100297	Chr3	-	22853234	22855870	MSTRG.38393.1	7	1809	MSTRG.38393	2.18773	1.70151	1.93195	0.118189	0.71409	0.796309	0.904873	0.694687	2.76761	1.84284	2.01371	2.37635	0.89169	0.877522	0.41372	0.494647	MSTRG.38393	transcript	j	20.7274	100297		2.88e-06	7.63e-05	Csa03g053370	Csa03g053370.1	AT1G48570.1	AT1G48570	| zinc finger (Ran-binding) family protein | Chr1:17955455-17957661 REVERSE LENGTH=455 | 201606
100298	100298	Chr3	-	22853574	22855870	Csa03g053370.1	8	1535	MSTRG.38393	0	0.009393	0.001738	0	0.014197	0.0027	0	0.026475	0.001963	0	0	0.023955	0.013538	0	0.120846	0	MSTRG.38393	transcript	=	0.214805	100297		2.88e-06	7.63e-05	Csa03g053370	Csa03g053370.1	AT1G48570.1	AT1G48570	| zinc finger (Ran-binding) family protein | Chr1:17955455-17957661 REVERSE LENGTH=455 | 201606
100299	100299	Chr3	-	22897468	22903040	Csa03g053380.1	15	2921	MSTRG.38394	0.427859	0.400636	0.340649	0.015261	0.604097	0.550063	0.559901	0.593666	0.401136	0.378369	0.455091	0.382081	0.713037	0.569621	0.489983	0.515885	MSTRG.38394	transcript	=	7.39733	100299		0.841364	0.917301	Csa03g053380	Csa03g053380.1	AT1G48580.3	AT1G48580	| nuclear localized protein | Chr1:17958403-17960619 REVERSE LENGTH=457 | 201606
100300	100300	Chr3	+	22904483	22905416	Csa03g053390.1	3	314	Csa03g053390	0	0	0	0	0	0	0	0	0	0	0	0	0	0	0	0	Csa03g053390	transcript	=	0	100300				Csa03g053390	Csa03g053390.1	AT1G48590.4	AT1G48590	| Calcium-dependent lipid-binding (CaLB domain) family protein | Chr1:17962979-17964274 FORWARD LENGTH=169 | 201606
100301	100301	Chr3	+	22912398	22912649	Csa03g053400.1	1	252	Csa03g053400	0	0	0	0	0	0	0	0	0	0	0	0	0	0	0	0	Csa03g053400	transcript	=	0	100301				Csa03g053400	Csa03g053400.1	AT1G48590.2	AT1G48590	| Calcium-dependent lipid-binding (CaLB domain) family protein | Chr1:17962886-17964274 FORWARD LENGTH=200 | 201606
100302	100302	Chr3	-	22915784	22916170	Csa03g053410.1	1	387	Csa03g053410	0	0	0	0	0	0	0	0	0	0	0	0	0	0	0	0	Csa03g053410	transcript	=	0	100302				Csa03g053410	Csa03g053410.1
100303	100303	Chr3	-	22916995	22917966	Csa03g053420.1	3	750	Csa03g053420	0	0	0	0	0	0	0	0	0	0	0	0	0	0	0	0	Csa03g053420	transcript	=	0	100303				Csa03g053420	Csa03g053420.1	AT2G29880.1	AT2G29880	| Myb/SANT-like DNA-binding domain protein | Chr2:12742536-12743545 FORWARD LENGTH=308 | 201606
100304	100304	Chr3	+	22918798	22919022	Csa03g053430.1	1	225	Csa03g053430	0	0	0	0	0	0	0	0	0	0	0	0	0	0	0	0.059241	Csa03g053430	transcript	=	0.059241	100304		0.463675	0.647343	Csa03g053430	Csa03g053430.1	AT5G58020.1	AT5G58020	| RTF2 RING-finger protein | Chr5:23485585-23486649 FORWARD LENGTH=354 | 201606
100305	100305	Chr3	+	22919774	22924109	MSTRG.38395.1	12	2904	MSTRG.38395	1.01461	0.746164	0.841633	0.028101	0.420105	0.435428	0.580519	0.493127	0.855708	0.680582	0.5927	0.620774	0.493579	0.630903	0.52713	0.426367	MSTRG.38395	transcript	n	9.38743	100305		1.77e-05	0.000287775	Csa03g053440	Csa03g053440.1	AT1G48600.2	AT1G48600	| S-adenosyl-L-methionine-dependent methyltransferases superfamily protein | Chr1:17966074-17969077 FORWARD LENGTH=491 | 201606
100306	100306	Chr3	+	22919786	22924109	MSTRG.38395.2	13	2756	MSTRG.38395	0.166024	0	0	0	0.111957	0.082595	0	0	0.146293	0.743002	0.331976	0.292566	0.147258	0	0	0.209159	MSTRG.38395	transcript	j	2.23083	100305		1.77e-05	0.000287775	Csa03g053440	Csa03g053440.1	AT1G48600.2	AT1G48600	| S-adenosyl-L-methionine-dependent methyltransferases superfamily protein | Chr1:17966074-17969077 FORWARD LENGTH=491 | 201606
100307	100307	Chr3	+	22920086	22924109	Csa03g053440.1	12	2767	MSTRG.38395	0.113379	0	0.040415	0	0.158927	0.13225	0.039259	0.152613	0.144356	0.007839	0.217852	0.209075	0.149966	0	0	0.122333	MSTRG.38395	transcript	=	1.48826	100305		1.77e-05	0.000287775	Csa03g053440	Csa03g053440.1	AT1G48600.2	AT1G48600	| S-adenosyl-L-methionine-dependent methyltransferases superfamily protein | Chr1:17966074-17969077 FORWARD LENGTH=491 | 201606
100308	100308	Chr3	-	22925539	22925913	Csa03g053450.1	2	219	MSTRG.38396	0.234046	0.226087	0.13492	0.04631	0.139002	0	0.292015	0.071561	0.094908	0	0.071493	0.127753	0.126202	0.098427	0.194112	0.390228	MSTRG.38396	transcript	=	2.24706	100308		0.78098	0.879587	Csa03g053450	Csa03g053450.1	AT1G48605.1	AT1G48605	| Flavoprotein | Chr1:17969395-17970080 REVERSE LENGTH=201 | 201606
100309	100309	Chr3	+	22926168	22928726	Csa03g053460.1	11	1455	MSTRG.38397	4.2261	4.50377	2.76964	0.194682	6.09283	5.30211	7.00448	6.5988	4.09989	3.60864	3.71829	3.56394	7.46165	5.59052	9.16489	5.88636	MSTRG.38397	transcript	=	79.7866	100309		0.20774	0.390576	Csa03g053460	Csa03g053460.1	AT1G48600.1	AT1G48600	| S-adenosyl-L-methionine-dependent methyltransferases superfamily protein | Chr1:17966448-17969077 FORWARD LENGTH=475 | 201606
100310	100310	Chr3	-	22929093	22930312	Csa03g053470.1	2	621	MSTRG.38398	0.974129	1.5021	1.01992	0.041683	1.63736	1.77015	1.90303	1.9133	1.27309	1.35686	1.26444	1.6017	1.7145	1.56949	1.35324	1.66526	MSTRG.38398	transcript	=	22.5602	100310		0.102622	0.241573	Csa03g053470	Csa03g053470.1	AT1G48605.1	AT1G48605	| Flavoprotein | Chr1:17969395-17970080 REVERSE LENGTH=201 | 201606
100311	100311	Chr3	-	22930721	22933213	MSTRG.38399.1	4	1203	MSTRG.38399	2.70891	2.108	2.72762	0.131505	1.31404	1.19426	1.30266	1.57345	4.45165	3.75251	4.22705	3.74544	1.28615	1.1509	0.979477	1.19443	MSTRG.38399	transcript	j	33.848	100311		6.37e-06	0.000135595	Csa03g053480	Csa03g053480.1	AT1G48610.1	AT1G48610	| AT hook motif-containing protein | Chr1:17971027-17972798 REVERSE LENGTH=212 | 201606
100312	100312	Chr3	-	22931037	22932556	Csa03g053480.1	2	581	MSTRG.38399	0	0	0	0	0	0	0	0	0	0	0	0	0	0	0	0	MSTRG.38399	transcript	=	0	100311		6.37e-06	0.000135595	Csa03g053480	Csa03g053480.1	AT1G48610.1	AT1G48610	| AT hook motif-containing protein | Chr1:17971027-17972798 REVERSE LENGTH=212 | 201606
100313	100313	Chr3	+	22934902	22935499	MSTRG.38400.1	2	573	MSTRG.38400	9.39949	7.60968	9.92778	0.195133	13.1525	13.2146	14.2897	13.0911	11.8269	12.0336	10.7089	10.9038	14.3608	13.2382	15.7975	14.1763	MSTRG.38400	transcript	x	183.926	100313		8.77e-05	0.000974208	Csa03g053490	Csa03g053490.1	AT1G48620.1	AT1G48620	| high mobility group A5 | Chr1:17974148-17976301 REVERSE LENGTH=479 | 201606
100314	100314	Chr3	-	22935321	22938513	Csa03g053490.1	3	1482	MSTRG.38401	9.88439	8.61791	8.9597	0.400197	10.8376	12.9711	8.92133	9.85363	7.12394	9.86318	9.53346	7.86177	9.27304	17.847	7.84711	10.3838	MSTRG.38401	transcript	=	150.179	100314		0.0298488	0.0951452	Csa03g053490	Csa03g053490.1	AT1G48620.1	AT1G48620	| high mobility group A5 | Chr1:17974148-17976301 REVERSE LENGTH=479 | 201606
100315	100315	Chr3	-	22937209	22939294	MSTRG.38401.2	3	1221	MSTRG.38401	4.88047	3.57876	0.002475	0	2.81417	4.46594	1.18538	10.9252	10.1228	0.003984	0.004715	0.023848	0.030132	5.54417	9.88645	7.94393	MSTRG.38401	transcript	o	61.4124	100314		0.0298488	0.0951452	Csa03g053490	Csa03g053490.1	AT1G48620.1	AT1G48620	| high mobility group A5 | Chr1:17974148-17976301 REVERSE LENGTH=479 | 201606
100316	100316	Chr3	-	22937209	22939294	MSTRG.38401.3	2	1221	MSTRG.38401	0	0	5.71706	0.088141	7.01609	0	7.56713	0	0	6.89769	6.42497	6.84969	7.57567	0	0	0	MSTRG.38401	transcript	j	48.1364	100314		0.0298488	0.0951452	Csa03g053490	Csa03g053490.1	AT1G48620.1	AT1G48620	| high mobility group A5 | Chr1:17974148-17976301 REVERSE LENGTH=479 | 201606
100317	100317	Chr3	-	22938706	22939294	Csa03g053500.1	2	518	MSTRG.38401	0.547417	0.321633	0.071199	0	0.098801	0.511384	0.277311	0.463287	0.361382	0.158286	0.049982	0.209353	0.244946	0.713544	0.471938	0.506081	MSTRG.38401	transcript	=	5.00654	100314		0.0298488	0.0951452	Csa03g053500	Csa03g053500.1	AT1G48620.1	AT1G48620	| high mobility group A5 | Chr1:17974148-17976301 REVERSE LENGTH=479 | 201606
100318	100318	Chr3	+	22951279	22951530	Csa03g053510.1	1	252	Csa03g053510	0	0	0	0	0	0	0	0	0	0	0	0	0	0	0	0	Csa03g053510	transcript	=	0	100318				Csa03g053510	Csa03g053510.1	AT2G38590.1	AT2G38590	| F-box and associated interaction domains-containing protein | Chr2:16142897-16144171 FORWARD LENGTH=424 | 201606
100319	100319	Chr3	+	22955279	22957713	Csa03g053520.1	4	1071	MSTRG.38402	0	0	0	0	0	0	0	0	0	0	0	0	0	0	0.000393	0	MSTRG.38402	transcript	=	0.000393	100319		0.888359	0.940151	Csa03g053520	Csa03g053520.1	AT4G33290.1	AT4G33290	| F-box and associated interaction domains-containing protein | Chr4:16049573-16050865 FORWARD LENGTH=430 | 201606
100320	100320	Chr3	-	22957038	22959790	MSTRG.38403.1	3	2253	MSTRG.38403	0	0	0	0	0.208404	0	0	0	0	0.018691	2.22714	0.024885	0.385684	0.001683	0.009626	0.107724	MSTRG.38403	transcript	j	2.98384	100320		0.737754	0.850723	Csa03g053530	Csa03g053530.1	AT1G48630.1	AT1G48630	| receptor for activated C kinase 1B | Chr1:17981977-17983268 REVERSE LENGTH=326 | 201606
100321	100321	Chr3	-	22957262	22959790	Csa03g053530.1	3	1721	MSTRG.38403	0.480039	0.13384	0	0	0	0	0	0	0	0	0	0	0.074194	0.399544	0.208643	0	MSTRG.38403	transcript	=	1.29626	100320		0.737754	0.850723	Csa03g053530	Csa03g053530.1	AT1G48630.1	AT1G48630	| receptor for activated C kinase 1B | Chr1:17981977-17983268 REVERSE LENGTH=326 | 201606
100322	100322	Chr3	-	22957263	22959790	MSTRG.38403.3	2	2121	MSTRG.38403	2.29542	1.82833	2.8168	0.13269	1.11941	1.08096	0.629763	1.24219	3.3591	3.07556	0.660827	2.53172	0.70795	1.02815	1.1595	0.797069	MSTRG.38403	transcript	m	24.4654	100320		0.737754	0.850723	Csa03g053530	Csa03g053530.1	AT1G48630.1	AT1G48630	| receptor for activated C kinase 1B | Chr1:17981977-17983268 REVERSE LENGTH=326 | 201606
100323	100323	Chr3	-	22957592	22959790	MSTRG.38403.4	3	1700	MSTRG.38403	0	0	0	0	0	0	0.568691	0	0	0	0.507592	1.00142	0	0	0	0	MSTRG.38403	transcript	j	2.0777	100320		0.737754	0.850723	Csa03g053530	Csa03g053530.1	AT1G48630.1	AT1G48630	| receptor for activated C kinase 1B | Chr1:17981977-17983268 REVERSE LENGTH=326 | 201606
100324	100324	Chr3	+	22960014	22962759	MSTRG.38404.1	8	1496	MSTRG.38404	0.838034	0.633618	0.948455	0.057531	1.42296	1.18234	1.36717	1.18887	0.840922	0.706664	1.42193	1.09022	1.26562	1.05661	1.76397	1.58356	MSTRG.38404	transcript	j	17.3685	100324		0.414973	0.610099	Csa03g053540	Csa03g053540.1	AT1G48635.1	AT1G48635	| peroxin 3 | Chr1:17983951-17985966 FORWARD LENGTH=364 | 201606
100325	100325	Chr3	+	22960548	22962759	Csa03g053540.1	7	1224	MSTRG.38404	0.649786	0.409239	0.501987	0.051322	0.799739	0.761504	0.915734	0.650266	0.545292	0.762983	0	0.50506	0.84197	1.04761	0.544719	0.879812	MSTRG.38404	transcript	=	9.86703	100324		0.414973	0.610099	Csa03g053540	Csa03g053540.1	AT1G48635.1	AT1G48635	| peroxin 3 | Chr1:17983951-17985966 FORWARD LENGTH=364 | 201606
100326	100326	Chr3	+	22963017	22970025	Csa03g053550.1	9	1401	MSTRG.38405	0.064008	0.027838	0.054552	0	0	0	0.017216	0	0.01614	0.088831	0.100779	0.013462	0	0	0	0	MSTRG.38405	transcript	=	0.382826	100326		0.00705514	0.0306584	Csa03g053550	Csa03g053550.1	AT1G48640.1	AT1G48640	| Transmembrane amino acid transporter family protein | Chr1:17986358-17988991 FORWARD LENGTH=453 | 201606
100327	100327	Chr3	-	22970191	22977685	Csa03g053560.1	24	4025	MSTRG.38406	0.325961	0.250143	0.475508	0	0.36777	0.288915	0.342321	0.346919	0.404758	0.38282	0.387266	0.317287	0.424672	0.487602	0.333771	0.409248	MSTRG.38406	transcript	=	5.54496	100327		0.0624919	0.167402	Csa03g053560	Csa03g053560.1	AT1G48650.2	AT1G48650	| DEA(D/H)-box RNA helicase family protein | Chr1:17989517-17995169 REVERSE LENGTH=1206 | 201606
100328	100328	Chr3	-	22971094	22976299	MSTRG.38406.2	16	3663	MSTRG.38406	1.51937	1.51796	1.36698	0.082852	1.4704	1.25863	1.18612	1.48867	1.76763	1.68595	1.5778	1.68789	1.21175	1.42918	1.01641	1.53588	MSTRG.38406	transcript	n	21.8035	100327		0.0624919	0.167402	Csa03g053560	Csa03g053560.1	AT1G48650.2	AT1G48650	| DEA(D/H)-box RNA helicase family protein | Chr1:17989517-17995169 REVERSE LENGTH=1206 | 201606
100329	100329	Chr3	-	22978915	22981342	Csa03g053570.1	3	1767	Csa03g053570	0	0	0	0	0	0	0	0	0	0	0	0	0	0	0	0	Csa03g053570	transcript	=	0	100329				Csa03g053570	Csa03g053570.1	AT1G48660.2	AT1G48660	| Auxin-responsive GH3 family protein | Chr1:17995948-17997972 REVERSE LENGTH=576 | 201606
100330	100330	Chr3	-	22984836	22987221	Csa03g053580.1	3	1967	Csa03g053580	0.042894	0.017665	0	0.009053	0	0	0.036355	0	0.060304	0.043597	0.039941	0.019145	0	0	0.049857	0	Csa03g053580	transcript	=	0.318811	100330		0.0951488	0.228472	Csa03g053580	Csa03g053580.1	AT1G48660.2	AT1G48660	| Auxin-responsive GH3 family protein | Chr1:17995948-17997972 REVERSE LENGTH=576 | 201606
100331	100331	Chr3	-	22988488	22995575	Csa03g053590.1	18	2579	Csa03g053590	0.261217	0.197711	0.228274	0.011432	0.574308	0.410515	0.582942	0.579951	0.27806	0.306576	0.27368	0.281428	0.51694	0.485974	0.476075	0.562293	Csa03g053590	transcript	=	6.02738	100331		0.0149033	0.0554017	Csa03g053590	Csa03g053590.1	AT1G48740.4	AT1G48740	| 2-oxoglutarate (2OG) and Fe(II)-dependent oxygenase superfamily protein | Chr1:18023590-18025960 REVERSE LENGTH=381 | 201606
100332	100332	Chr3	+	22998184	22999113	Csa03g053600.1	1	930	Csa03g053600	0	0	0	0	0	0	0	0	0	0	0	0	0	0	0.020296	0	Csa03g053600	transcript	=	0.020296	100332		0.888359	0.940151	Csa03g053600	Csa03g053600.1	AT4G35890.2	AT4G35890	| winged-helix DNA-binding transcription factor family protein | Chr4:16997433-16999329 FORWARD LENGTH=414 | 201606
100333	100333	Chr3	-	23002127	23004967	Csa03g053610.1	9	1869	Csa03g053610	0.042854	0.049466	0.049238	0.007319	0.089624	0.033324	0.080112	0.073973	0.062733	0.076631	0.084219	0.075915	0.045667	0.092965	0.025555	0.036841	Csa03g053610	transcript	=	0.926436	100333		0.269892	0.466145	Csa03g053610	Csa03g053610.1	AT1G48740.4	AT1G48740	| 2-oxoglutarate (2OG) and Fe(II)-dependent oxygenase superfamily protein | Chr1:18023590-18025960 REVERSE LENGTH=381 | 201606
100334	100334	Chr3	-	23002127	23004967	Csa03g053610.2	8	1770	Csa03g053610	0	0.009563	0	0	0.034426	0	0	0	0	0	0	0.009175	0	0	0	0	Csa03g053610	transcript	=	0.053164	100333		0.269892	0.466145	Csa03g053610	Csa03g053610.2
100335	100335	Chr3	+	23012012	23012980	Csa03g053620.1	1	969	MSTRG.38407	0.17808	0.170351	0.391124	0.040161	0.618015	1.05154	0.635256	1.47575	0.732122	0.656399	0.551525	0.832677	1.05082	0.834363	2.13204	0.776296	MSTRG.38407	transcript	=	12.1265	100335		0.397752	0.594836	Csa03g053620	Csa03g053620.1	AT1G48745.1	AT1G48745	| hypothetical protein | Chr1:18030829-18031206 FORWARD LENGTH=125 | 201606
100336	100336	Chr3	+	23023200	23023840	Csa03g053630.1	1	641	MSTRG.38408	8.88443	6.65246	9.02884	0.35544	3.65164	2.8575	2.83127	2.77178	6.54227	7.25737	7.41215	5.77314	3.50037	3.41745	2.55917	1.99188	MSTRG.38408	transcript	=	75.4872	100336		9.56e-08	9.03e-06	Csa03g053630	Csa03g053630.1	AT1G48750.1	AT1G48750	| Bifunctional inhibitor/lipid-transfer protein/seed storage 2S albumin superfamily protein | Chr1:18036019-18036303 FORWARD LENGTH=94 | 201606
100337	100337	Chr3	-	23023880	23026846	Csa03g053640.1	1	2967	MSTRG.38409	1.26346	1.29198	1.55492	0.050895	2.6221	2.34188	2.66974	2.39859	1.61962	1.26277	1.42931	1.54315	2.96467	2.8075	3.34987	2.42044	MSTRG.38409	transcript	=	31.5909	100337		0.0952967	0.228728	Csa03g053640	Csa03g053640.1	AT1G48760.3	AT1G48760	| delta-adaptin | Chr1:18036652-18039261 REVERSE LENGTH=869 | 201606
100338	100338	Chr3	-	23024094	23026846	MSTRG.38409.2	2	2628	MSTRG.38409	0	0	0	0	0	0	0	0	0	0.235875	0	0	0	0	0	0.45652	MSTRG.38409	transcript	o	0.692395	100337		0.0952967	0.228728	Csa03g053640	Csa03g053640.1	AT1G48760.3	AT1G48760	| delta-adaptin | Chr1:18036652-18039261 REVERSE LENGTH=869 | 201606
100339	100339	Chr3	+	23027786	23028824	Csa03g053650.1	2	937	MSTRG.38410	0.848136	0.755806	0.535109	0.019004	1.31823	1.49742	1.66159	1.86673	0.693747	0.996578	0.815289	0.645769	1.82054	1.45872	2.596	1.75421	MSTRG.38410	transcript	=	19.2829	100339		0.0319087	0.100238	Csa03g053650	Csa03g053650.1	AT1G48770.3	AT1G48770	| hypothetical protein (DUF1639) | Chr1:18040285-18040916 FORWARD LENGTH=179 | 201606
100340	100340	Chr3	+	23029999	23030748	Csa03g053660.1	1	750	Csa03g053660	0	0.010272	0.04842	0	0.10708	0.126085	0.044729	0	0.090245	0.16392	0.01401	0.064199	0.077398	0.042131	0	0.023967	Csa03g053660	transcript	=	0.812456	100340		0.923767	0.959243	Csa03g053660	Csa03g053660.1	AT1G48780.1	AT1G48780	| hypothetical protein | Chr1:18041989-18042744 FORWARD LENGTH=251 | 201606
100341	100341	Chr3	-	23031779	23035637	Csa03g053670.2	14	2045	MSTRG.38411	3.23334	4.4388	4.71601	0.160861	2.48581	13.1444	11.5539	1.80563	4.14725	5.24487	1.32369	0.463948	2.58148	12.0495	11.0872	13.2114	MSTRG.38411	transcript	=	91.6481	100341		0.658118	0.79723	Csa03g053670	Csa03g053670.2	AT1G48790.1	AT1G48790	| associated molecule with the SH3 domain of STAM 1 | Chr1:18043925-18047427 REVERSE LENGTH=507 | 201606
100342	100342	Chr3	-	23031790	23035637	Csa03g053670.1	15	2013	MSTRG.38411	0	0	0	0	0	0	0	0	0	0	0	0	0	0	0	0	MSTRG.38411	transcript	=	0	100341		0.658118	0.79723	Csa03g053670	Csa03g053670.1
100343	100343	Chr3	-	23031887	23035637	MSTRG.38411.3	15	1874	MSTRG.38411	1.28776	0	0	0	11.774	0	3.00422	13.3315	0.282931	0	3.56597	5.00851	12.3172	3.18983	13.1167	0.933433	MSTRG.38411	transcript	j	67.8122	100341		0.658118	0.79723	Csa03g053670	Csa03g053670.2	AT1G48790.1	AT1G48790	| associated molecule with the SH3 domain of STAM 1 | Chr1:18043925-18047427 REVERSE LENGTH=507 | 201606
100344	100344	Chr3	-	23037662	23039104	Csa03g053680.1	4	999	Csa03g053680	0	0	0	0	0	0	0	0	0	0	0	0	0	0	0	0	Csa03g053680	transcript	=	0	100344				Csa03g053680	Csa03g053680.1	AT5G40750.1	AT5G40750	| FBD / Leucine Rich Repeat domains containing protein | Chr5:16308356-16309819 FORWARD LENGTH=297 | 201606
100345	100345	Chr3	-	23039393	23040428	Csa03g053690.1	4	444	Csa03g053690	0	0	0	0	0	0	0	0	0	0	0	0	0	0	0	0	Csa03g053690	transcript	=	0	100345				Csa03g053690	Csa03g053690.1	AT1G48830.2	AT1G48830	| Ribosomal protein S7e family protein | Chr1:18059854-18060935 REVERSE LENGTH=191 | 201606
100346	100346	Chr3	+	23063610	23067021	Csa03g053700.1	11	2289	MSTRG.38412	0.218641	0.251823	0.306593	0.01476	0.848183	1.03974	1.13895	1.07862	0.237353	0.371727	0.33243	0.348813	1.01773	1.49256	0.894665	1.04901	MSTRG.38412	transcript	=	10.6416	100346		0.000122438	0.00126192	Csa03g053700	Csa03g053700.1	AT1G48840.1	AT1G48840	| heat-inducible transcription repressor (DUF639) | Chr1:18061931-18064811 FORWARD LENGTH=691 | 201606
100347	100347	Chr3	-	23067177	23070367	Csa03g053710.1	13	1596	MSTRG.38413	8.54427	6.98481	8.69731	0.289241	9.9134	8.82865	8.84546	8.23771	9.03789	8.17083	8.13871	8.14172	7.5545	8.29115	9.20775	6.276	MSTRG.38413	transcript	=	125.159	100347		5.47e-07	2.61e-05	Csa03g053710	Csa03g053710.1	AT1G48850.1	AT1G48850	| chorismate synthase%2C putative / 5-enolpyruvylshikimate-3-phosphate phospholyase | Chr1:18065154-18067956 REVERSE LENGTH=436 | 201606
100348	100348	Chr3	-	23081634	23086289	Csa03g053720.1	6	2198	Csa03g053720	0.087099	0.090288	0.077428	0	0.026358	0.094123	0.117038	0.094742	0.082439	0.073093	0.103146	0.085863	0.114774	0.132876	0.084232	0.066222	Csa03g053720	transcript	=	1.32972	100348		0.216848	0.402076	Csa03g053720	Csa03g053720.1	AT1G48870.3	AT1G48870	| Transducin/WD40 repeat-like superfamily protein | Chr1:18072325-18074457 REVERSE LENGTH=593 | 201606
100349	100349	Chr3	+	23091777	23095627	Csa03g053730.1	4	3079	MSTRG.38414	1.91048	2.5865	2.2034	0.082155	3.68246	2.96516	3.94396	3.65598	1.99091	2.31944	1.52103	2.20429	4.37272	3.92369	3.39461	4.17452	MSTRG.38414	transcript	=	44.9313	100349		0.902054	0.948364	Csa03g053730	Csa03g053730.1	AT3G18640.3	AT3G18640	| Zinc finger C-x8-C-x5-C-x3-H type family protein | Chr3:6413617-6415829 REVERSE LENGTH=676 | 201606
100350	100350	Chr3	+	23091954	23095627	MSTRG.38414.2	5	2779	MSTRG.38414	0	0	0	0	0	1.11926	0	0	0.715622	0	0.661953	0.439343	0	0.268235	1.2266	0	MSTRG.38414	transcript	j	4.43101	100349		0.902054	0.948364	Csa03g053730	Csa03g053730.1	AT3G18640.3	AT3G18640	| Zinc finger C-x8-C-x5-C-x3-H type family protein | Chr3:6413617-6415829 REVERSE LENGTH=676 | 201606
100351	100351	Chr3	+	23096495	23099013	Csa03g053740.1	6	1617	MSTRG.38415	0.384924	0.485906	0.496585	0	0.681541	0.655565	0.527692	0.655599	0.348234	0.360894	0.399921	0.3922	0.627427	0.61856	0.837363	0.629925	MSTRG.38415	transcript	=	8.10234	100351		0.960048	0.978556	Csa03g053740	Csa03g053740.1	AT1G48880.1	AT1G48880	| TRICHOME BIREFRINGENCE-LIKE 7 | Chr1:18081033-18082650 FORWARD LENGTH=445 | 201606
100352	100352	Chr3	-	23099346	23102267	Csa03g053750.1	9	1782	MSTRG.38416	4.39436	3.84016	4.31667	0.160679	6.80693	5.79056	6.79844	6.43277	4.56623	4.7329	4.45009	4.76827	6.19746	6.6887	7.06113	5.27873	MSTRG.38416	transcript	=	82.2841	100352		5.49e-05	0.000679186	Csa03g053750	Csa03g053750.1	AT1G48900.1	AT1G48900	| Signal recognition particle%2C SRP54 subunit protein | Chr1:18084972-18087743 REVERSE LENGTH=495 | 201606
100353	100353	Chr3	+	23106848	23109168	Csa03g053760.1	4	1403	Csa03g053760	0	0	0	0	0	0	0	0	0	0	0	0	0	0	0	0	Csa03g053760	transcript	=	0	100353				Csa03g053760	Csa03g053760.1	AT1G48910.1	AT1G48910	| Flavin-containing monooxygenase family protein | Chr1:18091681-18093774 FORWARD LENGTH=383 | 201606
100354	100354	Chr3	+	23122639	23126110	Csa03g053770.1	15	1939	MSTRG.38417	7.77707	6.85842	8.19667	1.00242	13.5538	13.5269	14.9464	15.5881	7.65057	7.83538	9.36373	9.46569	15.1106	17.7018	16.7108	15.9261	MSTRG.38417	transcript	=	181.214	100354		0.481278	0.662379	Csa03g053770	Csa03g053770.1	AT1G48920.1	AT1G48920	| nucleolin like 1 | Chr1:18098186-18101422 FORWARD LENGTH=557 | 201606
100355	100355	Chr3	-	23126185	23129317	Csa03g053780.1	8	2177	MSTRG.38418	0.505841	0.459298	0.348222	0.050568	0.114216	0.314706	0.09199	0	0.252851	0.609549	0.374593	0.570233	0.033572	0.080375	0	0.046848	MSTRG.38418	transcript	=	3.85286	100355		0.000357484	0.0028943	Csa03g053780	Csa03g053780.1	AT1G48930.1	AT1G48930	| glycosyl hydrolase 9C1 | Chr1:18101782-18104587 REVERSE LENGTH=627 | 201606
100356	100356	Chr3	-	23130398	23131077	Csa03g053790.1	2	588	Csa03g053790	0	0	0	0	0	0	0	0	0	0	0	0	0	0	0	0	Csa03g053790	transcript	=	0	100356				Csa03g053790	Csa03g053790.1	AT1G48940.1	AT1G48940	| early nodulin-like protein 6 | Chr1:18105808-18106422 REVERSE LENGTH=177 | 201606
100357	100357	Chr3	+	23131444	23135253	Csa03g053800.1	7	2440	MSTRG.38419	1.2713	1.24549	1.0033	0.054687	1.71888	1.81389	2.15757	1.73658	1.25523	0.740846	0.859472	0.953074	1.72602	3.05386	2.19266	2.12385	MSTRG.38419	transcript	=	23.9067	100357		0.213498	0.397952	Csa03g053800	Csa03g053800.1	AT1G48950.1	AT1G48950	| C3HC zinc finger-like protein | Chr1:18107063-18110108 FORWARD LENGTH=594 | 201606
100358	100358	Chr3	+	23131496	23135253	MSTRG.38419.2	7	2382	MSTRG.38419	0	0	0	0	1.21267	1.23958	1.50397	0.947346	0	0.573171	0.288206	0.500882	1.22661	0.763523	0.997815	1.41701	MSTRG.38419	transcript	j	10.6708	100357		0.213498	0.397952	Csa03g053800	Csa03g053800.1	AT1G48950.1	AT1G48950	| C3HC zinc finger-like protein | Chr1:18107063-18110108 FORWARD LENGTH=594 | 201606
100359	100359	Chr3	+	23141186	23142764	Csa03g053810.1	4	1206	MSTRG.38421	0.230235	0.354162	0.273197	0	0.580587	0.697926	0.661777	0.647867	0.334774	0.48311	0.55884	0.493351	0.634029	0.798516	1.23821	0.807702	MSTRG.38421	transcript	=	8.79429	100359		0.124272	0.277148	Csa03g053810	Csa03g053810.1	AT1G48960.1	AT1G48960	| Adenine nucleotide alpha hydrolases-like superfamily protein | Chr1:18112552-18113550 FORWARD LENGTH=219 | 201606
100360	100360	Chr3	+	23141801	23142764	MSTRG.38421.2	2	850	MSTRG.38421	0.128551	0.043589	0.045833	0	0.179935	0.114196	0.431235	0.311251	0.059342	0.079386	0.075301	0.051282	0.17467	0.204656	0.645212	0.221404	MSTRG.38421	transcript	m	2.76584	100359		0.124272	0.277148	Csa03g053810	Csa03g053810.1	AT1G48960.1	AT1G48960	| Adenine nucleotide alpha hydrolases-like superfamily protein | Chr1:18112552-18113550 FORWARD LENGTH=219 | 201606
100361	100361	Chr3	-	23142345	23146113	MSTRG.38422.1	7	2551	MSTRG.38422	1.45668	1.18163	1.38791	0.039502	2.49908	2.70757	3.13293	2.62308	1.28066	1.38383	1.18725	1.441	2.90946	2.8332	3.86545	3.18466	MSTRG.38422	transcript	j	33.1139	100361		0.00725431	0.0313457	Csa03g053820	Csa03g053820.1	AT1G48970.1	AT1G48970	| NagB/RpiA/CoA transferase-like superfamily protein | Chr1:18113868-18117547 REVERSE LENGTH=666 | 201606
100362	100362	Chr3	-	23143115	23146113	Csa03g053820.1	4	1722	MSTRG.38422	0	0	0	0	0.000435	0	0	0.000885	0.000595	0.000961	0.061324	0.000347	0	0	0.049725	0	MSTRG.38422	transcript	=	0.114272	100361		0.00725431	0.0313457	Csa03g053820	Csa03g053820.1	AT1G48970.1	AT1G48970	| NagB/RpiA/CoA transferase-like superfamily protein | Chr1:18113868-18117547 REVERSE LENGTH=666 | 201606
100363	100363	Chr3	+	23147261	23147641	Csa03g053830.1	1	381	Csa03g053830	0	0	0	0	0	0	0	0	0	0	0	0	0	0	0	0	Csa03g053830	transcript	=	0	100363				Csa03g053830	Csa03g053830.1	AT5G19270.1	AT5G19270	| reverse transcriptase-like protein | Chr5:6485617-6487009 REVERSE LENGTH=365 | 201606
100364	100364	Chr3	+	23152719	23154463	MSTRG.38420.1	2	878	MSTRG.38420	0.992325	0.433779	0.843958	0	0.407167	0.188374	0.412455	0.298184	1.41622	1.15311	1.07582	1.42805	0.712335	0.52375	0.441084	0.686636	MSTRG.38420	transcript	u	11.0132	100364		0.000120778	0.00124908	-	-
100365	100365	Chr3	+	23153929	23158228	MSTRG.38420.2	2	447	MSTRG.38420	0.635351	0.565328	0.564263	0	0.52386	0.353862	0.63687	0	1.17115	0.834057	0.882524	1.29498	0.584853	0.666168	0.22784	0.391743	MSTRG.38420	transcript	u	9.33285	100364		0.000120778	0.00124908	-	-
100366	100366	Chr3	+	23169502	23170452	Csa03g053840.1	1	951	Csa03g053840	0	0	0	0	0	0	0	0	0	0	0	0	0	0	0	0	Csa03g053840	transcript	=	0	100366				Csa03g053840	Csa03g053840.1	AT1G48990.1	AT1G48990	| Oleosin family protein | Chr1:18121470-18121979 FORWARD LENGTH=169 | 201606
100367	100367	Chr3	+	23171714	23173301	Csa03g053850.1	3	1431	Csa03g053850	0.030878	0.094997	0	0	0.018303	0.034037	0	0	0.036232	0.014111	0	0	0	0.017231	0.063313	0.07143	Csa03g053850	transcript	=	0.380532	100367		0.765626	0.869652	Csa03g053850	Csa03g053850.1	AT5G47880.2	AT5G47880	| eukaryotic release factor 1-1 | Chr5:19386555-19387865 REVERSE LENGTH=436 | 201606
100368	100368	Chr3	-	23174404	23175104	Csa03g053860.1	2	680	Csa03g053860	0.228045	0.476296	0.310354	0	0.153559	0.078329	0.172605	0.13686	0.212506	0.175823	0.177856	0.32107	0.018902	0.157176	0.371351	0.069783	Csa03g053860	transcript	=	3.06052	100368		0.00162378	0.00951457	Csa03g053860	Csa03g053860.1	AT1G49000.1	AT1G49000	| transmembrane protein | Chr1:18123559-18124029 REVERSE LENGTH=156 | 201606
100369	100369	Chr3	-	23179842	23180141	Csa03g053870.1	1	300	Csa03g053870	0.035659	0	0	0	0.148016	0	0	0	0	0	0	0	0	0	0.1893	0	Csa03g053870	transcript	=	0.372975	100369		0.670249	0.805723	Csa03g053870	Csa03g053870.1	AT1G49005.1	AT1G49005	| CLAVATA3/ESR-RELATED 11 | Chr1:18128686-18128985 REVERSE LENGTH=99 | 201606
100370	100370	Chr3	-	23200475	23201727	MSTRG.38423.1	2	333	MSTRG.38423	1.02331	0.650274	0.803329	0.0326	0.238479	0.367329	0.25023	0.354921	1.11523	1.10033	1.09154	1.58023	0.465305	0.284966	0.53894	0.420344	MSTRG.38423	transcript	x	10.3174	100370		5.73e-07	2.7e-05	Csa03g053880	Csa03g053880.1	AT1G49010.1	AT1G49010	| Duplicated homeodomain-like superfamily protein | Chr1:18132714-18133778 FORWARD LENGTH=314 | 201606
100371	100371	Chr3	+	23201626	23202951	Csa03g053880.1	2	1159	MSTRG.38424	2.94738	1.73697	1.88354	0.09803	0.959196	0.493451	0.642194	0.853446	2.72577	2.72931	3.17858	2.66323	0.642594	0.700668	0.430807	0.762811	MSTRG.38424	transcript	=	23.448	100371		2.78e-06	7.47e-05	Csa03g053880	Csa03g053880.1	AT1G49010.1	AT1G49010	| Duplicated homeodomain-like superfamily protein | Chr1:18132714-18133778 FORWARD LENGTH=314 | 201606
100372	100372	Chr3	+	23203425	23204256	Csa03g053890.1	4	531	Csa03g053890	0	0	0	0	0	0	0.040305	0	0	0	0	0	0	0	0	0	Csa03g053890	transcript	=	0.040305	100372		0.877672	0.93699	Csa03g053890	Csa03g053890.1	AT1G49015.1	AT1G49015	| DPP6 N-terminal domain-like protein | Chr1:18134528-18135312 FORWARD LENGTH=227 | 201606
100373	100373	Chr3	-	23204922	23216471	MSTRG.38428.1	30	4780	MSTRG.38428	1.03346	2.39643	2.81923	0	3.58461	2.88837	3.6058	3.12556	1.8687	1.89091	2.01085	1.95827	2.9925	2.97082	2.03556	3.28937	MSTRG.38428	transcript	m	38.4704	100373		0.414119	0.610099	Csa03g053900	Csa03g053900.2	AT1G49040.1	AT1G49040	| stomatal cytokinesis defective / SCD1 protein (SCD1) | Chr1:18139419-18148826 REVERSE LENGTH=1187 | 201606
100374	100374	Chr3	-	23205128	23216471	Csa03g053900.1	33	4094	MSTRG.38428	0	0.017208	0.015215	0	0.003878	0.009287	0.023452	0.008019	0.002399	0.024553	0	0.008574	0.005673	0	0.002737	0.032261	MSTRG.38428	transcript	=	0.153256	100373		0.414119	0.610099	Csa03g053900	Csa03g053900.1
100375	100375	Chr3	-	23205128	23216471	Csa03g053900.2	31	3982	MSTRG.38428	2.52549	0.455391	0	0.190648	0.521035	0.860339	0.147459	1.24905	1.20688	1.54709	0.936862	1.12705	0.958775	1.54252	2.16166	0.488162	MSTRG.38428	transcript	=	15.9184	100373		0.414119	0.610099	Csa03g053900	Csa03g053900.2	AT1G49040.1	AT1G49040	| stomatal cytokinesis defective / SCD1 protein (SCD1) | Chr1:18139419-18148826 REVERSE LENGTH=1187 | 201606
100376	100376	Chr3	+	23219239	23222154	Csa03g053910.1	9	2097	MSTRG.38425	0.783006	1.10656	0.484108	0.063716	2.00938	1.75612	2.00504	1.98164	0.561483	0.345057	0.400863	0.472386	1.49257	2.32404	3.27757	1.34817	MSTRG.38425	transcript	=	20.4117	100376		0.0115706	0.0453577	Csa03g053910	Csa03g053910.1	AT1G49050.1	AT1G49050	| Eukaryotic aspartyl protease family protein | Chr1:18150638-18153186 FORWARD LENGTH=583 | 201606
100377	100377	Chr3	+	23223399	23224777	Csa03g053920.1	2	1341	Csa03g053920	0.014221	0	0	0	0	0.018408	0	0	0	0.010747	0	0.013692	0.041283	0.029348	0.027784	0.049756	Csa03g053920	transcript	=	0.205239	100377		0.0694796	0.181252	Csa03g053920	Csa03g053920.1	AT1G33020.1	AT1G33020	| F-box and associated interaction domains-containing protein | Chr1:11962746-11964832 FORWARD LENGTH=548 | 201606
100378	100378	Chr3	-	23265439	23269326	Csa03g054920.1	13	2664	Csa03g054920	0.033208	0.032834	0.048734	0	0.166912	0.206531	0.089424	0.018615	0.059388	0.121549	0.043831	0.080384	0.053829	0	0.06001	0.056411	Csa03g054920	transcript	=	1.07166	100378		0.989833	0.994725	Csa03g054920	Csa03g054920.1	AT1G49100.1	AT1G49100	| Leucine-rich repeat protein kinase family protein | Chr1:18166147-18170105 REVERSE LENGTH=888 | 201606
100379	100379	Chr3	+	23278843	23285508	Csa03g054930.1	3	715	MSTRG.38426	0.268143	0.084738	0.468312	0	0.104559	0.092819	0	0.067858	1.50439	0.872412	1.20166	1.53734	0.588282	0.075826	0.221522	0.223815	MSTRG.38426	transcript	=	7.31167	100379		0.00395462	0.0193534	Csa03g054930	Csa03g054930.1	AT1G66100.1	AT1G66100	| Plant thionin | Chr1:24605876-24606473 REVERSE LENGTH=134 | 201606
100380	100380	Chr3	+	23287203	23287790	Csa03g054940.1	3	405	MSTRG.38427	0.470402	0.155741	0.330953	0	0.132126	0.167617	0.244511	0.107341	2.77865	1.00029	1.7627	2.06165	1.43538	0.136486	0.128672	0.310688	MSTRG.38427	transcript	=	11.2232	100380		0.0450622	0.130762	Csa03g054940	Csa03g054940.1	AT1G66100.1	AT1G66100	| Plant thionin | Chr1:24605876-24606473 REVERSE LENGTH=134 | 201606
100381	100381	Chr3	+	23301249	23302091	Csa03g054950.1	1	843	Csa03g054950	0	0	0	0	0	0	0	0	0	0	0	0	0	0	0	0	Csa03g054950	transcript	=	0	100381				Csa03g054950	Csa03g054950.1	AT1G49110.1	AT1G49110	| hypothetical protein | Chr1:18171713-18172246 FORWARD LENGTH=177 | 201606
100382	100382	Chr3	+	23303179	23304177	Csa03g054960.1	1	999	Csa03g054960	0	0	0.012971	0	0	0	0	0	0	0	0	0	0	0	0	0	Csa03g054960	transcript	=	0.012971	100382		0.207399	0.39014	Csa03g054960	Csa03g054960.1	AT1G49120.1	AT1G49120	| Integrase-type DNA-binding superfamily protein | Chr1:18173427-18174416 FORWARD LENGTH=329 | 201606
100383	100383	Chr3	-	23337484	23339829	Csa03g054970.1	2	2255	MSTRG.38440	0.54532	0.396481	0.380625	0.026308	1.35988	1.82246	2.37539	1.85833	0.095222	0.183859	0.247198	0.345457	2.37631	2.0649	0.784287	2.52458	MSTRG.38440	transcript	=	17.3866	100383		0.00163822	0.00958435	Csa03g054970	Csa03g054970.1	AT1G49130.1	AT1G49130	| B-box type zinc finger protein with CCT domain-containing protein | Chr1:18174741-18175936 REVERSE LENGTH=326 | 201606
100384	100384	Chr3	-	23337798	23341814	MSTRG.38440.2	3	2763	MSTRG.38440	1.35222	1.26036	1.46805	0.08154	2.26516	2.63687	2.878	3.03989	1.21199	0.601766	0.84394	1.00235	2.92056	3.2266	1.75524	2.49675	MSTRG.38440	transcript	j	29.0413	100383		0.00163822	0.00958435	Csa03g054980	Csa03g054980.1
100385	100385	Chr3	-	23339830	23341814	MSTRG.38440.3	3	726	MSTRG.38440	1.30915	0	0.561462	0	1.13972	0.500283	0.74031	0.576473	0.264199	2.60231	0.940309	2.29078	0.846196	0.845629	0.770267	0.341531	MSTRG.38440	transcript	j	13.7286	100383		0.00163822	0.00958435	Csa03g054980	Csa03g054980.1
100386	100386	Chr3	-	23339831	23353975	Csa03g054980.1	41	4391	MSTRG.38440	0	0.006229	0	0	0.124462	0	1.43538	0	0.009675	0.069992	0.745954	5.6e-05	0.073757	0	0.420552	0	MSTRG.38440	transcript	=	2.88606	100383		0.00163822	0.00958435	Csa03g054980	Csa03g054980.1
100387	100387	Chr3	-	23339831	23353975	Csa03g054980.2	41	4379	MSTRG.38440	0	0	0	0	0	0	0	0	0	0	0.007038	0	0	0	0	0	MSTRG.38440	transcript	=	0.007038	100383		0.00163822	0.00958435	Csa03g054980	Csa03g054980.2
100388	100388	Chr3	-	23342133	23353975	Csa03g054980.3	39	4044	MSTRG.38440	0.977268	0.77233	0.845248	0.030532	1.38365	1.06545	0.111663	1.03978	0.691738	0.45007	0	0.855089	1.43051	1.66226	1.28413	1.32289	MSTRG.38440	transcript	=	13.9226	100383		0.00163822	0.00958435	Csa03g054980	Csa03g054980.3	AT1G73430.2	AT1G73430	| sec34-like family protein | Chr1:27604096-27610829 FORWARD LENGTH=784 | 201606
100389	100389	Chr3	-	23342302	23347354	MSTRG.38440.7	9	926	MSTRG.38440	0	0	0	0	0	0	0	0	0	1.35008	0.108841	0	0	0	0	0	MSTRG.38440	transcript	j	1.45892	100383		0.00163822	0.00958435	Csa03g054980	Csa03g054980.3	AT1G73430.2	AT1G73430	| sec34-like family protein | Chr1:27604096-27610829 FORWARD LENGTH=784 | 201606
100390	100390	Chr3	-	23344666	23353975	MSTRG.38440.8	22	2024	MSTRG.38440	0	0	0	0	0	0.075117	0.025304	0.079855	0.000829	0	0.009065	0.086268	0	0	0	0.809614	MSTRG.38440	transcript	j	1.08605	100383		0.00163822	0.00958435	Csa03g054980	Csa03g054980.3	AT1G73430.2	AT1G73430	| sec34-like family protein | Chr1:27604096-27610829 FORWARD LENGTH=784 | 201606
100391	100391	Chr3	-	23344679	23353975	MSTRG.38440.10	21	1975	MSTRG.38440	0	0	0	0	0	0.551674	0	0.267168	0	0	0.002831	0	0	0	0	0	MSTRG.38440	transcript	j	0.821673	100383		0.00163822	0.00958435	Csa03g054980	Csa03g054980.3	AT1G73430.2	AT1G73430	| sec34-like family protein | Chr1:27604096-27610829 FORWARD LENGTH=784 | 201606
100392	100392	Chr3	-	23344679	23353975	MSTRG.38440.9	22	2015	MSTRG.38440	0.025625	0.165274	0.001914	0	0.013763	0.931083	0.181644	0.014018	0.001637	0	0.004464	0	0.184194	0.014773	0.267167	0.053824	MSTRG.38440	transcript	j	1.85938	100383		0.00163822	0.00958435	Csa03g054980	Csa03g054980.3	AT1G73430.2	AT1G73430	| sec34-like family protein | Chr1:27604096-27610829 FORWARD LENGTH=784 | 201606
100393	100393	Chr3	-	23345534	23353975	MSTRG.38440.11	17	1712	MSTRG.38440	0	0	0	0	0	0	0	0.742782	0	0.875576	0	0	0	0	0	0	MSTRG.38440	transcript	j	1.61836	100383		0.00163822	0.00958435	Csa03g054980	Csa03g054980.3	AT1G73430.2	AT1G73430	| sec34-like family protein | Chr1:27604096-27610829 FORWARD LENGTH=784 | 201606
100394	100394	Chr3	-	23345551	23353975	MSTRG.38440.12	18	1695	MSTRG.38440	0.094085	0	0.433161	0	0	0	0	0	0.234138	0.09352	0	0.297081	0	0	0.250776	0.122119	MSTRG.38440	transcript	j	1.52488	100383		0.00163822	0.00958435	Csa03g054980	Csa03g054980.3	AT1G73430.2	AT1G73430	| sec34-like family protein | Chr1:27604096-27610829 FORWARD LENGTH=784 | 201606
100395	100395	Chr3	-	23346597	23353975	MSTRG.38440.13	19	2043	MSTRG.38440	0.279668	0	0	0	0	0	1.23462	0	0	0.0183	0.659254	0.014701	0	0	0	0.00985	MSTRG.38440	transcript	n	2.21639	100383		0.00163822	0.00958435	Csa03g054980	Csa03g054980.3	AT1G73430.2	AT1G73430	| sec34-like family protein | Chr1:27604096-27610829 FORWARD LENGTH=784 | 201606
100396	100396	Chr3	-	23346649	23353975	MSTRG.38440.14	21	1907	MSTRG.38440	0	0.012905	0	0	0.086276	0	0	0	0	0	0	0	0.030782	0.933883	0	0.358172	MSTRG.38440	transcript	j	1.42202	100383		0.00163822	0.00958435	Csa03g054980	Csa03g054980.3	AT1G73430.2	AT1G73430	| sec34-like family protein | Chr1:27604096-27610829 FORWARD LENGTH=784 | 201606
100397	100397	Chr3	-	23346799	23348648	MSTRG.38440.15	6	898	MSTRG.38440	0	0.160265	0.155175	0	0.145508	0	0	0	0	0	0	0.283062	0	0.119269	0.548445	0.144132	MSTRG.38440	transcript	j	1.55586	100383		0.00163822	0.00958435	Csa03g054980	Csa03g054980.3	AT1G73430.2	AT1G73430	| sec34-like family protein | Chr1:27604096-27610829 FORWARD LENGTH=784 | 201606
100398	100398	Chr3	-	23348780	23353975	MSTRG.38440.16	19	1840	MSTRG.38440	0.016533	0.024601	0	0	0.982472	0	0	0.009614	0.685219	0	0	0	1.29002	0	0	0	MSTRG.38440	transcript	j	3.00846	100383		0.00163822	0.00958435	Csa03g054980	Csa03g054980.3	AT1G73430.2	AT1G73430	| sec34-like family protein | Chr1:27604096-27610829 FORWARD LENGTH=784 | 201606
100399	100399	Chr3	-	23364733	23367861	Csa03g054990.1	7	2139	Csa03g054990	0	0	0.010495	0	0	0	0	0.010844	0.025331	0	0	0.012952	0.010572	0	0.010346	0	Csa03g054990	transcript	=	0.08054	100399		0.404638	0.601206	Csa03g054990	Csa03g054990.1	AT1G49160.2	AT1G49160	| Protein kinase superfamily protein | Chr1:18179473-18181867 REVERSE LENGTH=557 | 201606
100400	100400	Chr3	-	23364733	23367861	Csa03g054990.2	7	2421	Csa03g054990	0.049067	0.036196	0	0.0236	0.047896	0.026275	0.074545	0.093682	0.064824	0.04266	0.096174	0.077086	0.041667	0.045192	0.029977	0.048545	Csa03g054990	transcript	=	0.797386	100399		0.404638	0.601206	Csa03g054990	Csa03g054990.2
100401	100401	Chr3	-	23369894	23372839	MSTRG.38429.1	9	1336	MSTRG.38429	0.42297	0.89857	0.687593	0.029659	1.2692	2.15705	2.51208	0.951269	0.108403	1.61803	0.955641	1.33332	1.76867	1.7067	2.31249	1.59503	MSTRG.38429	transcript	k	20.3267	100401		0.477775	0.659329	Csa03g055010	Csa03g055010.1	AT1G49180.2	AT1G49180	| protein kinase family protein | Chr1:18184814-18187444 REVERSE LENGTH=376 | 201606
100402	100402	Chr3	-	23369913	23371139	Csa03g055000.1	3	846	MSTRG.38429	0.116992	0.775725	0.27698	0	1.07508	0.376541	0.258592	1.42871	1.0647	0.972366	0.671381	0.638941	0.299511	1.09454	0.36735	0.310501	MSTRG.38429	transcript	=	9.72791	100401		0.477775	0.659329	Csa03g055000	Csa03g055000.1	AT1G49170.1	AT1G49170	| hypothetical protein | Chr1:18183561-18184434 REVERSE LENGTH=126 | 201606
100403	100403	Chr3	-	23369913	23372839	MSTRG.38429.2	8	1396	MSTRG.38429	1.16962	0.0206	0.691949	0	1.40123	0.170774	0	0.928857	1.0426	0.11226	0.713434	0	0.612347	0.399952	0	0.484118	MSTRG.38429	transcript	k	7.74774	100401		0.477775	0.659329	Csa03g055000	Csa03g055000.1	AT1G49170.1	AT1G49170	| hypothetical protein | Chr1:18183561-18184434 REVERSE LENGTH=126 | 201606
100404	100404	Chr3	-	23371140	23372839	Csa03g055010.1	7	471	MSTRG.38429	0	0	0	0	0	0	0	0	0	0	0	0	0	0	0	0	MSTRG.38429	transcript	=	0	100401		0.477775	0.659329	Csa03g055010	Csa03g055010.1	AT1G49180.2	AT1G49180	| protein kinase family protein | Chr1:18184814-18187444 REVERSE LENGTH=376 | 201606
100405	100405	Chr3	+	23374582	23377166	Csa03g055020.1	5	2172	Csa03g055020	0	0	0	0	0	0	0	0	0	0	0	0	0	0	0	0	Csa03g055020	transcript	=	0	100405				Csa03g055020	Csa03g055020.1	AT1G49190.2	AT1G49190	| response regulator 19 | Chr1:18191342-18193598 FORWARD LENGTH=622 | 201606
100406	100406	Chr3	+	23387085	23387765	Csa03g055030.1	1	681	MSTRG.38430	0.763861	1.05548	0.846313	0.029872	0.259802	0.515011	0.77234	0.695906	1.06623	1.30276	1.19289	0.570127	1.05039	1.03543	0.574225	1.10583	MSTRG.38430	transcript	=	12.8365	100406		0.046977	0.134894	Csa03g055030	Csa03g055030.1	AT1G49200.1	AT1G49200	| RING/U-box superfamily protein | Chr1:18198298-18198978 FORWARD LENGTH=226 | 201606
100407	100407	Chr3	+	23390175	23391733	Csa03g055040.1	1	1559	MSTRG.38431	0.372633	0.21789	0.140611	0	0.137018	0.204748	0.313021	0.14762	0.219957	0.272409	0.166045	0.135277	0.500269	0.491157	0.294945	0.269689	MSTRG.38431	transcript	=	3.88329	100407		0.585488	0.743222	Csa03g055040	Csa03g055040.1	AT1G49200.1	AT1G49200	| RING/U-box superfamily protein | Chr1:18198298-18198978 FORWARD LENGTH=226 | 201606
100408	100408	Chr3	+	23394838	23395527	Csa03g055050.1	1	690	MSTRG.38432	0.734889	0.592324	0.29234	0.025807	0.373056	0.461923	0.914276	0.55133	0.427901	0.443115	0.312536	0.472997	1.13166	2.04681	0.703156	0.602165	MSTRG.38432	transcript	=	10.0863	100408		0.416916	0.610482	Csa03g055050	Csa03g055050.1	AT1G49220.1	AT1G49220	| RING/U-box superfamily protein | Chr1:18205946-18206701 FORWARD LENGTH=251 | 201606
100409	100409	Chr3	+	23398095	23399411	Csa03g055060.1	1	1317	MSTRG.38433	0.800062	1.01794	0.600365	0.054621	0.230287	0.360023	0.236665	0.317949	0.390098	0.428782	0.278506	0.545128	0.319379	0.412713	0.146935	0.271589	MSTRG.38433	transcript	=	6.41104	100409		0.00256305	0.0137064	Csa03g055060	Csa03g055060.1	AT1G49230.1	AT1G49230	| RING/U-box superfamily protein | Chr1:18209320-18209979 FORWARD LENGTH=219 | 201606
100410	100410	Chr3	+	23401590	23402517	Csa03g055070.1	3	360	Csa03g055070	0	0	0	0	0	0	0	0	0	0	0	0	0	0	0	0	Csa03g055070	transcript	=	0	100410				Csa03g055070	Csa03g055070.1	AT1G34130.1	AT1G34130	| staurosporin and temperature sensitive 3-like b | Chr1:12430000-12432985 FORWARD LENGTH=735 | 201606
100411	100411	Chr3	+	23411037	23413536	Csa03g055080.1	5	1797	MSTRG.38434	46.2818	46.1771	46.8478	1.72272	233.039	200.813	211.592	225.955	44.71	49.5675	45.6522	52.5529	192.434	223.827	256.74	170.89	MSTRG.38434	transcript	=	2048.8	100411		0.0113739	0.0447468	Csa03g055080	Csa03g055080.1	AT1G49240.1	AT1G49240	| actin 8 | Chr1:18216539-18217947 FORWARD LENGTH=377 | 201606
100412	100412	Chr3	+	23414112	23414725	Csa03g055090.1	1	614	MSTRG.38435	2.13106	1.25051	1.24985	0.020743	1.90067	1.3654	2.38409	2.30679	1.42412	1.52852	1.75554	1.50645	2.33249	1.69071	1.94567	2.28825	MSTRG.38435	transcript	=	27.0809	100412		0.0820346	0.204927	Csa03g055090	Csa03g055090.1	AT1G49245.1	AT1G49245	| Prefoldin chaperone subunit family protein | Chr1:18218861-18219085 FORWARD LENGTH=74 | 201606
100413	100413	Chr3	-	23416038	23419378	Csa03g055100.1	8	2458	Csa03g055100	0	0	0	0	0	0	0	0	0	0	0	0	0	0	0	0	Csa03g055100	transcript	=	0	100413				Csa03g055100	Csa03g055100.1	AT1G49270.1	AT1G49270	| Protein kinase superfamily protein | Chr1:18227334-18230227 REVERSE LENGTH=699 | 201606
100414	100414	Chr3	-	23420163	23421053	Csa03g055110.1	3	693	Csa03g055110	0	0	0	0	0	0	0	0	0	0	0	0	0	0	0	0	Csa03g055110	transcript	=	0	100414				Csa03g055110	Csa03g055110.1	AT1G17770.1	AT1G17770	| histone-lysine N-methyltransferase%2C H3 lysine-9 specific SUVH3-like protein | Chr1:6120741-6122822 FORWARD LENGTH=693 | 201606
100415	100415	Chr3	-	23435767	23436863	Csa03g055120.1	1	1097	Csa03g055120	0	0	0	0	0	0	0	0	0	0	0	0	0	0	0	0	Csa03g055120	transcript	=	0	100415				Csa03g055120	Csa03g055120.1	AT1G49290.1	AT1G49290	| Rho guanine nucleotide exchange factor | Chr1:18232608-18233624 REVERSE LENGTH=338 | 201606
100416	100416	Chr3	+	23440616	23442883	Csa03g055130.1	7	898	MSTRG.38436	3.79823	3.82939	4.53554	0.135722	8.57892	8.90474	9.85683	9.93529	3.27135	3.50533	3.83681	5.29378	8.21152	7.61581	14.0379	7.12489	MSTRG.38436	transcript	=	102.472	100416		0.570678	0.73176	Csa03g055130	Csa03g055130.1	AT1G49300.2	AT1G49300	| RAB GTPase homolog G3E | Chr1:18234842-18236968 FORWARD LENGTH=206 | 201606
100417	100417	Chr3	-	23443253	23444084	Csa03g055140.1	2	733	MSTRG.38437	0.065612	0.082985	0.101901	0	0.959332	0.713828	0.801898	0.627354	0.170032	0.037379	0.269044	0.102494	0.804081	1.1275	2.1325	0.726865	MSTRG.38437	transcript	=	8.72281	100417		0.00261022	0.0139045	Csa03g055140	Csa03g055140.1
100418	100418	Chr3	-	23452842	23453477	Csa03g055150.1	2	546	MSTRG.38438	0.274301	0.282779	0.330743	0	1.18671	1.40781	1.15789	1.12866	0.32713	0.389721	0.374954	0.34325	0.823759	0.723783	1.68041	1.09718	MSTRG.38438	transcript	=	11.5291	100418		0.0043808	0.0209904	Csa03g055150	Csa03g055150.1	AT1G49310.1	AT1G49310	| transmembrane protein | Chr1:18237997-18238325 REVERSE LENGTH=82 | 201606
100419	100419	Chr3	+	23462402	23464041	Csa03g055160.1	2	1151	MSTRG.38439	1.07426	0.840967	1.44812	0.063882	4.95547	3.62602	3.36918	5.08085	0.94815	0.905812	0.736255	0.898076	5.77289	5.87021	10.8802	4.17783	MSTRG.38439	transcript	=	50.6482	100419		0.000825091	0.00557295	Csa03g055160	Csa03g055160.1	AT1G49320.1	AT1G49320	| unknown seed protein like 1 | Chr1:18246441-18247817 FORWARD LENGTH=280 | 201606
100420	100420	Chr3	+	23465495	23466787	Csa03g055170.1	1	1293	Csa03g055170	0	0	0.019277	0.012358	0.020257	0.008298	0	0.020588	0	0	0	0.010529	0	0.014587	0	0	Csa03g055170	transcript	=	0.105894	100420		0.577007	0.73659	Csa03g055170	Csa03g055170.1	AT1G49330.1	AT1G49330	| hydroxyproline-rich glycoprotein family protein | Chr1:18250043-18251038 FORWARD LENGTH=331 | 201606
100421	100421	Chr3	-	23467555	23469332	MSTRG.38447.1	2	827	MSTRG.38447	0.45004	0.505773	0.528389	0.011879	0.532954	0.228415	0.573435	0.371302	0.246851	0.530752	0.487267	0.639384	0.408764	0.430628	0.336677	0.238392	MSTRG.38447	transcript	x	6.5209	100421		0.00578215	0.0261763	Csa03g055180	Csa03g055180.1	AT1G49340.2	AT1G49340	| Phosphatidylinositol 3- and 4-kinase family protein | Chr1:18252355-18263967 FORWARD LENGTH=2028 | 201606
100422	100422	Chr3	+	23467557	23483668	MSTRG.38448.1	27	6485	MSTRG.38448	0.200749	0.425824	0.11143	0.00725	1.63657	0.175092	1.27545	0.161541	0.227688	1.13104	0.002348	0.291094	0.179194	1.14546	0.108357	0.072043	MSTRG.38448	transcript	j	7.15113	100422		0.732006	0.846614	Csa03g055180	Csa03g055180.1	AT1G49340.2	AT1G49340	| Phosphatidylinositol 3- and 4-kinase family protein | Chr1:18252355-18263967 FORWARD LENGTH=2028 | 201606
100423	100423	Chr3	+	23467575	23483668	MSTRG.38448.2	26	6864	MSTRG.38448	0.738159	0.085589	0.222018	0.010622	0.001975	0.655967	0.000314	0.769948	0.710952	0	1.31297	1.01112	0.684696	0.061495	0.146309	0.702917	MSTRG.38448	transcript	j	7.11505	100422		0.732006	0.846614	Csa03g055180	Csa03g055180.1	AT1G49340.2	AT1G49340	| Phosphatidylinositol 3- and 4-kinase family protein | Chr1:18252355-18263967 FORWARD LENGTH=2028 | 201606
100424	100424	Chr3	+	23467580	23483668	MSTRG.38448.3	27	6999	MSTRG.38448	0.736075	0.690546	0.732772	0.060149	0.117896	0.818889	0.071644	0.835644	0.795329	0.069258	0.065272	0.070553	1.00983	0.473554	1.05666	0.355354	MSTRG.38448	transcript	k	7.95942	100422		0.732006	0.846614	Csa03g055180	Csa03g055180.1	AT1G49340.2	AT1G49340	| Phosphatidylinositol 3- and 4-kinase family protein | Chr1:18252355-18263967 FORWARD LENGTH=2028 | 201606
100425	100425	Chr3	+	23467818	23483298	Csa03g055180.1	26	6497	MSTRG.38448	0	0	0.010829	0	0	0	0	0	0	0	0	0	0	0	0.006767	0	MSTRG.38448	transcript	=	0.017596	100422		0.732006	0.846614	Csa03g055180	Csa03g055180.1	AT1G49340.2	AT1G49340	| Phosphatidylinositol 3- and 4-kinase family protein | Chr1:18252355-18263967 FORWARD LENGTH=2028 | 201606
100426	100426	Chr3	+	23475047	23483668	MSTRG.38448.5	16	3928	MSTRG.38448	0	0	1.53175	0	0	0	4.3e-05	0	0	0	0	0	0	0	0	0	MSTRG.38448	transcript	j	1.5318	100422		0.732006	0.846614	Csa03g055180	Csa03g055180.1	AT1G49340.2	AT1G49340	| Phosphatidylinositol 3- and 4-kinase family protein | Chr1:18252355-18263967 FORWARD LENGTH=2028 | 201606
100427	100427	Chr3	+	23475049	23483668	MSTRG.38448.6	15	4550	MSTRG.38448	0.240911	0.736908	0.200296	0	0.870974	0.250516	1.09211	0.269658	0.175507	0.819069	0.252002	0.419171	0.047629	0.038202	0.717866	0.750108	MSTRG.38448	transcript	n	6.88092	100422		0.732006	0.846614	Csa03g055180	Csa03g055180.1	AT1G49340.2	AT1G49340	| Phosphatidylinositol 3- and 4-kinase family protein | Chr1:18252355-18263967 FORWARD LENGTH=2028 | 201606
100428	100428	Chr3	+	23475828	23483668	MSTRG.38448.7	16	3562	MSTRG.38448	0	0	0.08919	0	0	0	0	0	0	0	0.732884	0.09865	0	0	0.628216	0	MSTRG.38448	transcript	j	1.54894	100422		0.732006	0.846614	Csa03g055180	Csa03g055180.1	AT1G49340.2	AT1G49340	| Phosphatidylinositol 3- and 4-kinase family protein | Chr1:18252355-18263967 FORWARD LENGTH=2028 | 201606
100429	100429	Chr3	+	23475857	23483668	MSTRG.38448.8	15	3348	MSTRG.38448	0.721531	0.490235	0.187009	0	0.376174	0.338938	0.208713	0.807727	0.571971	0.437006	0	0.96261	0.543452	0.956783	0.664509	0.454105	MSTRG.38448	transcript	j	7.72076	100422		0.732006	0.846614	Csa03g055180	Csa03g055180.1	AT1G49340.2	AT1G49340	| Phosphatidylinositol 3- and 4-kinase family protein | Chr1:18252355-18263967 FORWARD LENGTH=2028 | 201606
100430	100430	Chr3	+	23484060	23486721	Csa03g055190.1	7	1328	MSTRG.38449	0.93513	0.447228	0.688522	0.06367	1.12234	1.0356	0.534616	1.04917	0.770467	0.646445	1.07582	0.991799	0.687758	0.902398	1.21165	0.961442	MSTRG.38449	transcript	=	13.1241	100430		0.168566	0.343487	Csa03g055190	Csa03g055190.1	AT1G49350.1	AT1G49350	| pfkB-like carbohydrate kinase family protein | Chr1:18265070-18267034 FORWARD LENGTH=378 | 201606
100431	100431	Chr3	+	23484067	23486721	MSTRG.38449.2	7	1312	MSTRG.38449	0.482432	0.666327	0.633133	0	0.543663	0.454595	0.954761	0.504546	0.774813	0.637462	0.421021	0.410292	0.794078	0.590213	0.836936	0.558079	MSTRG.38449	transcript	j	9.26235	100430		0.168566	0.343487	Csa03g055190	Csa03g055190.1	AT1G49350.1	AT1G49350	| pfkB-like carbohydrate kinase family protein | Chr1:18265070-18267034 FORWARD LENGTH=378 | 201606
100432	100432	Chr3	-	23495236	23496626	Csa03g055200.1	3	1215	MSTRG.38441	0.048847	0.045705	0.039331	0	0.549206	0.585604	0.447571	0.349588	0	0	0.017297	0	0.511301	0.085144	0.228233	0.193961	MSTRG.38441	transcript	=	3.10179	100432		0.00236527	0.0128526	Csa03g055200	Csa03g055200.1	AT5G15240.1	AT5G15240	| Transmembrane amino acid transporter family protein | Chr5:4947762-4950211 FORWARD LENGTH=423 | 201606
100433	100433	Chr3	+	23496845	23502570	MSTRG.38442.1	12	3699	MSTRG.38442	0.127277	0.116469	0.103203	0	1.11649	1.11161	1.47167	0.28108	0	0.970651	0.771791	0.148471	0.907332	0	0.616291	1.19873	MSTRG.38442	transcript	k	8.94107	100433		0.358918	0.556221	Csa03g055210	Csa03g055210.1	AT1G49380.1	AT1G49380	| cytochrome c biogenesis protein family | Chr1:18276794-18279204 FORWARD LENGTH=547 | 201606
100434	100434	Chr3	+	23496902	23502570	MSTRG.38442.2	11	3711	MSTRG.38442	0.26378	0.216126	0.249015	0.044423	0.00499	0.065702	0.107687	1.05419	0.293196	0	0.012485	0.313596	0.147163	0.654527	0.745682	0.07266	MSTRG.38442	transcript	k	4.24522	100433		0.358918	0.556221	Csa03g055210	Csa03g055210.1	AT1G49380.1	AT1G49380	| cytochrome c biogenesis protein family | Chr1:18276794-18279204 FORWARD LENGTH=547 | 201606
100435	100435	Chr3	+	23496932	23499929	Csa03g055210.1	8	2223	MSTRG.38442	3.93173	3.67419	2.8243	0.210477	0.537078	0.504695	0.336097	0.335905	2.80529	1.39639	1.80453	2.70272	0.643224	1.07116	0.137507	0.278154	MSTRG.38442	transcript	=	23.1935	100433		0.358918	0.556221	Csa03g055210	Csa03g055210.1	AT1G49380.1	AT1G49380	| cytochrome c biogenesis protein family | Chr1:18276794-18279204 FORWARD LENGTH=547 | 201606
100436	100436	Chr3	+	23499935	23502570	Csa03g055220.1	5	1615	MSTRG.38442	0	0	0	0	0.359808	0.18359	0.281601	0.056239	0.141179	0.035478	0.067766	0	0.514504	0.511449	0.880463	0.139581	MSTRG.38442	transcript	=	3.17166	100433		0.358918	0.556221	Csa03g055220	Csa03g055220.1	AT1G49390.1	AT1G49390	| 2-oxoglutarate (2OG) and Fe(II)-dependent oxygenase superfamily protein | Chr1:18279600-18280873 FORWARD LENGTH=348 | 201606
100437	100437	Chr3	-	23502652	23503257	Csa03g055230.1	1	606	MSTRG.38443	0	0.019996	0	0	0	0	0.085629	0	0	0	0	0	0	0	0.040762	0.021996	MSTRG.38443	transcript	=	0.168383	100437		0.879707	0.938167	Csa03g055230	Csa03g055230.1	AT1G49150.1	AT1G49150	| transmembrane protein | Chr1:18178577-18179023 FORWARD LENGTH=148 | 201606
100438	100438	Chr3	+	23505822	23507450	Csa03g055240.1	4	1405	Csa03g055240	0.471806	0.129939	0.375429	0.017878	0.982649	0.864361	0.798873	1.0291	0.297333	0.222237	0.228473	0.292874	0.76198	0.294521	0.653203	0.342564	Csa03g055240	transcript	=	7.76322	100438		0.19791	0.381614	Csa03g055240	Csa03g055240.1	AT1G49390.1	AT1G49390	| 2-oxoglutarate (2OG) and Fe(II)-dependent oxygenase superfamily protein | Chr1:18279600-18280873 FORWARD LENGTH=348 | 201606
100439	100439	Chr3	-	23507695	23508616	Csa03g055250.1	2	671	Csa03g055250	0.127128	0.052383	0.122387	0.017048	0.230197	0.060136	0.076322	0.038713	0.162595	0.029034	0.119573	0.074364	0.078749	0	0.148233	0.047108	Csa03g055250	transcript	=	1.38397	100439		0.343915	0.541275	Csa03g055250	Csa03g055250.1	AT4G11060.1	AT4G11060	| mitochondrially targeted single-stranded DNA binding protein | Chr4:6754820-6756230 REVERSE LENGTH=201 | 201606
100440	100440	Chr3	+	23509364	23510656	MSTRG.38445.1	3	1003	MSTRG.38445	2.43634	1.64617	0.967661	0.047056	2.63812	2.24711	1.83542	2.80428	2.24125	1.12896	2.09317	2.38833	3.08942	2.96637	3.78278	3.02747	MSTRG.38445	transcript	j	35.3399	100440		0.65019	0.791565	Csa03g055260	Csa03g055260.1	AT1G49400.1	AT1G49400	| Nucleic acid-binding%2C OB-fold-like protein | Chr1:18283156-18283643 FORWARD LENGTH=116 | 201606
100441	100441	Chr3	+	23509365	23510656	MSTRG.38445.2	2	1084	MSTRG.38445	0.002301	0.276267	0.285369	0.000902	0.071883	0.327255	0.072532	0.211123	0.123307	0.501144	0.680849	0.008405	0.283001	0.241192	0.110181	0.294605	MSTRG.38445	transcript	n	3.49032	100440		0.65019	0.791565	Csa03g055260	Csa03g055260.1	AT1G49400.1	AT1G49400	| Nucleic acid-binding%2C OB-fold-like protein | Chr1:18283156-18283643 FORWARD LENGTH=116 | 201606
100442	100442	Chr3	+	23509378	23510656	Csa03g055260.1	2	1197	MSTRG.38445	0.070339	0.422705	0.458768	0.006107	0.221925	0.335508	0.770252	0.298951	0.144079	0.28696	0.087834	0.115302	0.225568	0.02371	0.71654	0.1516	MSTRG.38445	transcript	=	4.33615	100440		0.65019	0.791565	Csa03g055260	Csa03g055260.1	AT1G49400.1	AT1G49400	| Nucleic acid-binding%2C OB-fold-like protein | Chr1:18283156-18283643 FORWARD LENGTH=116 | 201606
100443	100443	Chr3	-	23510680	23511301	Csa03g055270.1	3	459	MSTRG.38446	0.046005	0.096508	0.243468	0	0.141145	0	0.163936	0.038119	0.587352	0.732015	0.396903	0.442325	0.142025	0.154406	0.07706	0.307657	MSTRG.38446	transcript	=	3.56892	100443		0.0301492	0.0958711	Csa03g055270	Csa03g055270.1	AT1G49405.1	AT1G49405	| Uncharacterized protein family (UPF0497) | Chr1:18284335-18284947 REVERSE LENGTH=152 | 201606
100444	100444	Chr3	-	23518492	23519974	Csa03g055280.1	2	575	MSTRG.38444	3.28204	3.28152	3.30167	0.366192	3.0127	3.75466	3.92754	3.34606	3.15901	3.74181	4.49084	3.9269	3.22864	2.35535	3.15778	2.45153	MSTRG.38444	transcript	=	50.7843	100444		8.34e-05	0.000937727	Csa03g055280	Csa03g055280.1	AT1G49410.1	AT1G49410	| translocase of the outer mitochondrial membrane 6 | Chr1:18286738-18286902 REVERSE LENGTH=54 | 201606
100445	100445	Chr3	-	23520929	23521774	Csa03g055290.1	3	583	Csa03g055290	0	0	0	0	0	0	0	0	0	0	0	0	0	0	0	0	Csa03g055290	transcript	=	0	100445				Csa03g055290	Csa03g055290.1	AT1G49420.1	AT1G49420	| Heavy metal transport/detoxification superfamily protein | Chr1:18287859-18288650 REVERSE LENGTH=189 | 201606
100446	100446	Chr3	+	23535848	23542114	Csa03g055300.1	17	2058	MSTRG.38452	0.473833	0.323588	0.131244	0	0.178895	0.280003	0.063819	0.11175	0.123106	0.023119	0.125994	0.018876	0.067639	0.017154	0.032339	0.277406	MSTRG.38452	transcript	=	2.24876	100446		0.267915	0.463876	Csa03g055300	Csa03g055300.1	AT1G49430.1	AT1G49430	| long-chain acyl-CoA synthetase 2 | Chr1:18291188-18295641 FORWARD LENGTH=665 | 201606
100447	100447	Chr3	+	23535848	23548365	MSTRG.38452.1	19	2479	MSTRG.38452	2.73583	1.58453	1.36988	0.072099	2.25681	1.23496	1.45242	1.00684	2.32342	3.23899	1.40833	3.20984	1.26595	1.75202	3.02542	1.27417	MSTRG.38452	transcript	j	29.2115	100446		0.267915	0.463876	Csa03g055300	Csa03g055300.1	AT1G49430.1	AT1G49430	| long-chain acyl-CoA synthetase 2 | Chr1:18291188-18295641 FORWARD LENGTH=665 | 201606
100448	100448	Chr3	+	23535925	23548365	MSTRG.38452.3	18	2491	MSTRG.38452	0.201781	0.399271	0.905157	0.002539	0.379652	0.180234	0.386745	1.22778	1.79237	0.295065	1.66765	0.35685	0.922507	0.25809	0.269636	0.464098	MSTRG.38452	transcript	m	9.70942	100446		0.267915	0.463876	Csa03g055300	Csa03g055300.1	AT1G49430.1	AT1G49430	| long-chain acyl-CoA synthetase 2 | Chr1:18291188-18295641 FORWARD LENGTH=665 | 201606
100449	100449	Chr3	+	23536024	23548365	MSTRG.38452.4	19	2300	MSTRG.38452	0	0	0	0.017652	0	0.53032	0	0	0	0	0	0.769073	0	0	0	0	MSTRG.38452	transcript	k	1.31705	100446		0.267915	0.463876	Csa03g055310	Csa03g055310.1	AT1G49430.1	AT1G49430	| long-chain acyl-CoA synthetase 2 | Chr1:18291188-18295641 FORWARD LENGTH=665 | 201606
100450	100450	Chr3	+	23540121	23548365	MSTRG.38452.5	9	1707	MSTRG.38452	0.045855	0.0624	0.188296	0	0.100812	0.083841	0.278241	0.211087	0.096329	0.03682	0.401194	0.061477	0.217955	0.047557	0.135738	0.298278	MSTRG.38452	transcript	m	2.26588	100446		0.267915	0.463876	Csa03g055300	Csa03g055300.1	AT1G49430.1	AT1G49430	| long-chain acyl-CoA synthetase 2 | Chr1:18291188-18295641 FORWARD LENGTH=665 | 201606
100451	100451	Chr3	+	23547198	23548365	Csa03g055310.1	4	765	MSTRG.38452	0.508546	0.502723	0.458812	0	0.515209	0.055299	0.517099	0.393983	0.796249	0.427593	0.581018	0.015262	0.408953	0.382208	0.921483	0.53934	MSTRG.38452	transcript	=	7.02378	100446		0.267915	0.463876	Csa03g055310	Csa03g055310.1	AT1G49430.1	AT1G49430	| long-chain acyl-CoA synthetase 2 | Chr1:18291188-18295641 FORWARD LENGTH=665 | 201606
100452	100452	Chr3	+	23550640	23551929	Csa03g055320.1	3	318	Csa03g055320	0	0	0	0	0	0	0	0	0	0	0	0	0	0	0	0	Csa03g055320	transcript	=	0	100452				Csa03g055320	Csa03g055320.1
100453	100453	Chr3	-	23563301	23565716	MSTRG.38450.1	2	1910	MSTRG.38450	1.23167	1.3943	0.823574	0.08397	1.20102	0.685833	0.899621	0.935612	0.648384	0.564116	0.461642	0.525633	0.760283	0.327754	0.833426	0.381675	MSTRG.38450	transcript	u	11.7585	100453		0.00287542	0.0150119	-	-
100454	100454	Chr3	+	23572993	23574076	Csa03g055330.1	1	1084	MSTRG.38451	5.00321	3.40677	4.09536	0.162804	6.64333	7.71524	6.45685	4.61538	4.53439	3.93361	2.65823	2.91542	7.08602	6.25782	8.54635	4.9622	MSTRG.38451	transcript	=	78.993	100454		0.451231	0.639341	Csa03g055330	Csa03g055330.1	AT1G49470.1	AT1G49470	| transmembrane epididymal protein (DUF716) | Chr1:18310554-18311462 FORWARD LENGTH=302 | 201606
100455	100455	Chr3	+	23574898	23575758	Csa03g055340.1	2	759	MSTRG.38453	0.04976	0.029604	0.024793	0	0.125007	0.018388	0.019582	0.035639	0.115757	0.075011	0.042724	0.050849	0.067737	0.1207	0.041412	0.054792	MSTRG.38453	transcript	=	0.871755	100455		0.658953	0.797772	Csa03g055340	Csa03g055340.1	AT1G49475.1	AT1G49475	| AP2/B3-like transcriptional factor family protein | Chr1:18312983-18313748 FORWARD LENGTH=190 | 201606
100456	100456	Chr3	-	23576079	23578364	Csa03g055350.2	4	1543	MSTRG.38454	3.47395	3.26581	3.52138	0.267766	7.12315	7.537	7.71234	6.80944	3.40893	3.47468	3.60908	3.58215	6.91751	6.27107	10.5181	6.09516	MSTRG.38454	transcript	=	83.5876	100456		0.455788	0.643431	Csa03g055350	Csa03g055350.2
100457	100457	Chr3	-	23576233	23577988	Csa03g055350.1	3	1543	MSTRG.38454	0.5092	0.947816	0.519921	0.019564	1.08802	1.22073	1.01946	1.63623	0.457379	0.580495	0.850798	0.697452	1.19064	1.4317	0.996003	1.33406	MSTRG.38454	transcript	=	14.4995	100456		0.455788	0.643431	Csa03g055350	Csa03g055350.1	AT1G49480.3	AT1G49480	| related to vernalization1 1 | Chr1:18314596-18315460 REVERSE LENGTH=226 | 201606
100458	100458	Chr3	-	23579721	23582624	Csa03g055360.1	1	2904	Csa03g055360	0.109873	0.061374	0.080772	0.012568	0.211116	0.154872	0.206502	0.100688	0.043521	0.202147	0.107855	0.090751	0.069861	0.135071	0.156588	0.110238	Csa03g055360	transcript	=	1.8538	100458		0.978082	0.988488	Csa03g055360	Csa03g055360.1	AT1G49490.2	AT1G49490	| Leucine-rich repeat (LRR) family protein | Chr1:18317563-18320121 REVERSE LENGTH=852 | 201606
100459	100459	Chr3	-	23583718	23584295	Csa03g055370.1	1	578	MSTRG.38455	38.2304	55.0068	42.7565	0.970865	107.792	123.646	111.15	102.776	23.862	25.5304	31.7142	34.0649	107.313	104.724	175.986	89.7254	MSTRG.38455	transcript	=	1175.25	100459		0.332465	0.531416	Csa03g055370	Csa03g055370.1	AT1G49500.2	AT1G49500	| transcription initiation factor TFIID subunit 1b-like protein | Chr1:18321988-18322179 REVERSE LENGTH=63 | 201606
100460	100460	Chr3	+	23608405	23610291	Csa03g055380.1	4	1382	MSTRG.38456	0.498948	3.76611	2.02017	0.158392	1.19233	3.64569	0	0	0	2.2523	1.03826	0	1.44901	2.09534	0.99219	1.09459	MSTRG.38456	transcript	=	20.2033	100460		0.958845	0.977942	Csa03g055380	Csa03g055380.1	AT1G49510.3	AT1G49510	| embryo defective 1273 | Chr1:18327026-18328147 FORWARD LENGTH=240 | 201606
100461	100461	Chr3	+	23608406	23610291	MSTRG.38456.2	3	1508	MSTRG.38456	3.37961	0.894421	1.32314	0.027355	2.24154	0.414746	3.71315	3.72912	3.9514	2.12494	2.98827	3.44022	2.42313	1.96687	3.66151	2.29263	MSTRG.38456	transcript	m	38.572	100460		0.958845	0.977942	Csa03g055380	Csa03g055380.1	AT1G49510.3	AT1G49510	| embryo defective 1273 | Chr1:18327026-18328147 FORWARD LENGTH=240 | 201606
100462	100462	Chr3	+	23617771	23620271	Csa03g055390.1	8	1616	MSTRG.38458	0.259845	0.241291	0.303682	0.011019	0.43101	0.42149	0.428427	0.366329	0.263458	0.348621	0.18878	0.366009	0.495619	0.417243	0.644141	0.413973	MSTRG.38458	transcript	=	5.60094	100462		0.572918	0.733328	Csa03g055390	Csa03g055390.1	AT1G49520.1	AT1G49520	| SWIB complex BAF60b domain-containing protein | Chr1:18329736-18331691 FORWARD LENGTH=372 | 201606
100463	100463	Chr3	+	23620735	23621745	Csa03g055400.1	1	1011	MSTRG.38459	0.506893	0.169783	0.332751	0	0.124387	0.102269	0.159021	0.338269	0.368551	0.597014	0.394533	0.496456	0.135109	0.174283	0.158532	0.166499	MSTRG.38459	transcript	=	4.22435	100463		0.000445912	0.00343681	Csa03g055400	Csa03g055400.1	AT1G49530.1	AT1G49530	| geranylgeranyl pyrophosphate synthase 6 | Chr1:18332529-18333539 FORWARD LENGTH=336 | 201606
100464	100464	Chr3	-	23621782	23626339	Csa03g055410.1	11	3238	MSTRG.38460	0.186926	0.073347	0.097684	0.024638	0.159121	0.711698	0.122923	0.120012	0.162091	0.364801	0.316344	0.407882	0.09129	0.145152	0.505478	0.347946	MSTRG.38460	transcript	=	3.83733	100464		0.649482	0.791063	Csa03g055410	Csa03g055410.1	AT1G49540.2	AT1G49540	| elongator protein 2 | Chr1:18333767-18337382 REVERSE LENGTH=840 | 201606
100465	100465	Chr3	-	23621835	23626339	MSTRG.38460.2	11	2816	MSTRG.38460	0.400486	0.592669	0.540069	0	0.807537	0	1.13458	0.87012	0.501078	0.155094	0.302169	0.333694	0.977333	0.93076	0.494788	0.502534	MSTRG.38460	transcript	j	8.54291	100464		0.649482	0.791063	Csa03g055410	Csa03g055410.1	AT1G49540.2	AT1G49540	| elongator protein 2 | Chr1:18333767-18337382 REVERSE LENGTH=840 | 201606
100466	100466	Chr3	+	23637682	23640138	Csa03g055420.1	5	2061	MSTRG.38457	0.988599	1.40027	0.780614	0.049094	1.50631	1.2685	1.33166	1.07346	0.740886	0.875726	0.807357	0.813466	1.12233	1.35941	1.31127	1.13098	MSTRG.38457	transcript	=	16.5599	100466		0.269655	0.465843	Csa03g055420	Csa03g055420.1	AT1G49560.1	AT1G49560	| Homeodomain-like superfamily protein | Chr1:18342725-18344101 FORWARD LENGTH=333 | 201606
100467	100467	Chr3	-	23641653	23643451	Csa03g055430.1	7	785	Csa03g055430	0.328131	0.365257	0.452416	0	0.682002	0.642353	0.72898	0.822221	0.387949	0.502018	0.597916	0.43445	0.616407	0.69366	1.05056	0.351826	Csa03g055430	transcript	=	8.65614	100467		0.684362	0.815748	Csa03g055430	Csa03g055430.1	AT1G75380.4	AT1G75380	| bifunctional nuclease in basal defense response 1 | Chr1:28281789-28283631 REVERSE LENGTH=325 | 201606
100468	100468	Chr3	.	23643741	23644588	MSTRG.38461.1	1	848	MSTRG.38461	0.125824	0.144977	0.170714	0	1.75174	1.68682	1.4548	1.3243	0.027114	0.122108	0.167238	0.145154	1.92512	2.41869	4.54821	2.07961	MSTRG.38461	transcript	u	18.0924	100468		0.000109879	0.00116143	-	-
100469	100469	Chr3	+	23647255	23649079	Csa03g055440.1	4	1073	MSTRG.38462	2.11545	1.50355	1.69046	0.070559	13.7788	15.4184	13.9705	10.4163	0.633844	1.32467	1.27014	1.0027	11.271	13.0113	9.97648	8.05779	MSTRG.38462	transcript	=	105.512	100469		3.39e-07	1.94e-05	Csa03g055440	Csa03g055440.1	AT1G49570.1	AT1G49570	| Peroxidase superfamily protein | Chr1:18347077-18348712 FORWARD LENGTH=350 | 201606
100470	100470	Chr3	+	23651193	23654361	Csa03g055450.1	11	2214	MSTRG.38463	3.00244	2.30052	2.665	0.078406	2.0935	1.80934	1.74932	1.5707	2.90696	2.72941	2.80758	2.59286	1.56414	2.16948	2.50414	1.53893	MSTRG.38463	transcript	=	34.0827	100470		5.97e-08	6.98e-06	Csa03g055450	Csa03g055450.1	AT1G49580.1	AT1G49580	| Calcium-dependent protein kinase (CDPK) family protein | Chr1:18351611-18354384 FORWARD LENGTH=606 | 201606
100471	100471	Chr3	+	23654590	23656499	Csa03g055460.1	5	1106	MSTRG.38464	1.64895	2.03457	2.19881	0.116808	3.8303	2.95785	4.10814	4.07926	2.26182	2.0277	2.10686	1.9991	4.48062	4.08013	4.40362	4.19307	MSTRG.38464	transcript	=	46.5276	100471		0.220462	0.406754	Csa03g055460	Csa03g055460.1	AT1G49590.1	AT1G49590	| C2H2 and C2HC zinc fingers superfamily protein | Chr1:18354997-18356409 FORWARD LENGTH=242 | 201606
100472	100472	Chr3	-	23656661	23659196	Csa03g055470.2	3	1196	MSTRG.38465	0.018114	0.661572	0.004257	0.006242	0.004431	1.50237	2.01898	2.15247	0.47777	0.443998	0.70188	0.002431	0.004872	0.004191	2.48315	1.81631	MSTRG.38465	transcript	=	12.303	100472		0.89701	0.945285	Csa03g055470	Csa03g055470.2
100473	100473	Chr3	-	23656661	23660411	Csa03g055470.1	6	2097	MSTRG.38465	8.38533	7.84129	8.4481	0.417764	20.5284	17.9976	16.5345	18.6407	7.22908	7.04477	6.46869	7.99547	20.1864	25.2283	19.8335	18.8396	MSTRG.38465	transcript	=	211.62	100472		0.89701	0.945285	Csa03g055470	Csa03g055470.1	AT1G49600.1	AT1G49600	| RNA-binding protein 47A | Chr1:18357236-18360150 REVERSE LENGTH=445 | 201606
100474	100474	Chr3	+	23661663	23662999	Csa03g055480.1	1	1337	Csa03g055480	0	0	0	0	0	0	0	0	0	0	0	0	0	0	0	0	Csa03g055480	transcript	=	0	100474				Csa03g055480	Csa03g055480.1	AT5G57020.1	AT5G57020	| myristoyl-CoA:protein N-myristoyltransferase | Chr5:23075451-23076755 FORWARD LENGTH=434 | 201606
100475	100475	Chr3	-	23673318	23674681	Csa03g055490.1	4	980	Csa03g055490	0.162127	0.040288	0.109485	0.013177	0.332044	0.43587	0.380446	0.5757	0.047002	0.04112	0.055386	0.167852	0.871785	0.973634	0.499852	0.853154	Csa03g055490	transcript	=	5.55892	100475		0.000949998	0.00622655	Csa03g055490	Csa03g055490.1	AT1G49620.3	AT1G49620	| Cyclin-dependent kinase inhibitor family protein | Chr1:18365692-18366574 REVERSE LENGTH=200 | 201606
100476	100476	Chr3	-	23676432	23683146	Csa03g055500.1	20	3698	MSTRG.38467	0.010046	0.027143	0.098593	0.010919	0.130467	0.033234	0.018794	0.013967	0.033561	0.054519	0.428744	0.019946	0.158566	0.015245	0.201196	0.031628	MSTRG.38467	transcript	=	1.28657	100476		0.688218	0.815769	Csa03g055500	Csa03g055500.1
100477	100477	Chr3	-	23676432	23683146	Csa03g055500.2	19	3635	MSTRG.38467	3.11712	3.53087	2.90185	0	2.88869	2.63332	0.489653	0.765738	1.61661	4.02351	3.21472	4.33055	1.77189	0	1.96892	0.799098	MSTRG.38467	transcript	=	34.0525	100476		0.688218	0.815769	Csa03g055500	Csa03g055500.2	AT1G49630.3	AT1G49630	| presequence protease 2 | Chr1:18368405-18375336 REVERSE LENGTH=1080 | 201606
100478	100478	Chr3	-	23676665	23683146	MSTRG.38467.3	18	3939	MSTRG.38467	0.266916	0.035254	0.017639	0.078053	0.181856	0.272002	2.347	2.43574	2.76988	0.028241	0.713516	0.288749	0.650465	2.5922	0.580588	1.57315	MSTRG.38467	transcript	m	14.8313	100476		0.688218	0.815769	Csa03g055500	Csa03g055500.2	AT1G49630.3	AT1G49630	| presequence protease 2 | Chr1:18368405-18375336 REVERSE LENGTH=1080 | 201606
100479	100479	Chr3	-	23683738	23684870	Csa03g055510.1	1	1133	Csa03g055510	0	0	0	0	0	0	0	0	0	0.019943	0	0	0	0	0	0	Csa03g055510	transcript	=	0.019943	100479		0.551633	0.716692	Csa03g055510	Csa03g055510.1	AT1G49640.1	AT1G49640	| alpha/beta-Hydrolases superfamily protein | Chr1:18375697-18376644 REVERSE LENGTH=315 | 201606
100480	100480	Chr3	-	23685643	23688443	MSTRG.38466.1	1	2801	MSTRG.38466	2.48431	2.3951	2.01539	0.07772	4.19211	4.18919	3.59927	3.81121	1.76644	2.35521	1.94431	2.02962	3.3394	4.25716	1.87637	3.42612	MSTRG.38466	transcript	m	43.7589	100480		0.836042	0.914184	Csa03g055520	Csa03g055520.1	AT1G49650.1	AT1G49650	| alpha/beta-Hydrolases superfamily protein | Chr1:18377363-18378487 REVERSE LENGTH=374 | 201606
100481	100481	Chr3	-	23685993	23688443	Csa03g055520.1	2	2022	MSTRG.38466	0	0	0	0	0	0	0	0	0	0	0	0	0	0	0	0	MSTRG.38466	transcript	=	0	100480		0.836042	0.914184	Csa03g055520	Csa03g055520.1	AT1G49650.1	AT1G49650	| alpha/beta-Hydrolases superfamily protein | Chr1:18377363-18378487 REVERSE LENGTH=374 | 201606
100482	100482	Chr3	-	23688963	23693921	MSTRG.38468.1	17	2695	MSTRG.38468	0.689355	1.01869	0	0.015344	1.61939	1.94398	2.41103	1.08163	0.784115	0.907261	0.817639	0.660752	2.27577	0.344144	0.751258	1.5073	MSTRG.38468	transcript	m	16.8277	100482		0.379493	0.576872	Csa03g055530	Csa03g055530.1	AT1G49670.1	AT1G49670	| ARP protein (REF) | Chr1:18381591-18386021 REVERSE LENGTH=629 | 201606
100483	100483	Chr3	-	23689024	23693921	MSTRG.38468.2	16	2737	MSTRG.38468	0	0.148012	1.74572	0.046957	0.002041	0.823295	0.186488	0.5755	0	0	0.174484	0.321531	0.198307	0.512458	0	1.07061	MSTRG.38468	transcript	m	5.8054	100482		0.379493	0.576872	Csa03g055530	Csa03g055530.1	AT1G49670.1	AT1G49670	| ARP protein (REF) | Chr1:18381591-18386021 REVERSE LENGTH=629 | 201606
100484	100484	Chr3	-	23689042	23693921	Csa03g055530.1	18	2268	MSTRG.38468	2.3344	0.847315	0.369591	0.034053	2.30598	1.68894	1.92832	3.39814	1.171	0.900461	0.704552	1.02144	2.60269	3.85232	4.0763	2.2371	MSTRG.38468	transcript	=	29.4726	100482		0.379493	0.576872	Csa03g055530	Csa03g055530.1	AT1G49670.1	AT1G49670	| ARP protein (REF) | Chr1:18381591-18386021 REVERSE LENGTH=629 | 201606
100485	100485	Chr3	-	23692091	23693921	MSTRG.38468.4	4	1539	MSTRG.38468	0.17977	0.085717	0.285382	0.003341	0.693218	0.42815	0.595574	0.28832	0.216587	0.281672	0.089357	0.109526	0.210623	0.439831	0.553418	0.330402	MSTRG.38468	transcript	n	4.79089	100482		0.379493	0.576872	Csa03g055530	Csa03g055530.1	AT1G49670.1	AT1G49670	| ARP protein (REF) | Chr1:18381591-18386021 REVERSE LENGTH=629 | 201606
100486	100486	Chr3	-	23694166	23697093	Csa03g055540.1	6	1454	Csa03g055540	0	0	0.05864	0	0	0.099776	0	0	0	0.156392	0.151014	0.055903	0	0	0	0.042659	Csa03g055540	transcript	=	0.564384	100486		0.209517	0.392692	Csa03g055540	Csa03g055540.1
100487	100487	Chr3	-	23694815	23697093	Csa03g055540.2	6	1454	Csa03g055540	0.083235	0.052542	0.069589	0	0.050462	0	0.043399	0	0.107971	0.045507	0.109051	0.045247	0.043621	0.016959	0.090081	0.085317	Csa03g055540	transcript	=	0.842981	100486		0.209517	0.392692	Csa03g055540	Csa03g055540.2	AT3G19260.1	AT3G19260	| LAG1 homologue 2 | Chr3:6669448-6671257 REVERSE LENGTH=296 | 201606
100488	100488	Chr3	+	23698130	23703574	Csa03g055550.1	8	2226	MSTRG.38469	0.0307	0	0	0	0.024759	0.046977	0.044306	0.005214	0	0.037965	0.039153	0.021957	0.04901	0.078557	0.103033	0.169513	MSTRG.38469	transcript	=	0.651144	100488		0.10719	0.24926	Csa03g055550	Csa03g055550.1	AT1G13090.2	AT1G13090	| cytochrome P450%2C family 71%2C subfamily B%2C polypeptide 28 | Chr1:4461846-4463400 FORWARD LENGTH=490 | 201606
100489	100489	Chr3	+	23702347	23702965	MSTRG.38469.2	2	511	MSTRG.38469	1.09069	1.05877	0.40169	0.03404	0.815772	0.47836	0.935	0.687084	0.53667	0	0.26889	0.202307	0.485355	0.692719	1.48752	0.547923	MSTRG.38469	transcript	m	9.72279	100488		0.10719	0.24926	Csa03g055550	Csa03g055550.1	AT1G13090.2	AT1G13090	| cytochrome P450%2C family 71%2C subfamily B%2C polypeptide 28 | Chr1:4461846-4463400 FORWARD LENGTH=490 | 201606
100490	100490	Chr3	+	23716174	23718932	Csa03g055560.1	4	2503	MSTRG.38470	0	0	0	0	0	0	0	0	0	0	0	0	0	0	0	0	MSTRG.38470	transcript	=	0	100490				Csa03g055560	Csa03g055560.1	AT1G13090.2	AT1G13090	| cytochrome P450%2C family 71%2C subfamily B%2C polypeptide 28 | Chr1:4461846-4463400 FORWARD LENGTH=490 | 201606
100491	100491	Chr3	+	23716206	23718932	MSTRG.38470.2	3	2511	MSTRG.38470	1.43749	2.1118	0.422438	0.057535	0.884023	0.423521	1.42036	1.18177	0.637917	0.061412	0.58198	0.694647	1.39692	1.47226	2.47828	1.48035	MSTRG.38470	transcript	m	16.7427	100490				Csa03g055560	Csa03g055560.1	AT1G13090.2	AT1G13090	| cytochrome P450%2C family 71%2C subfamily B%2C polypeptide 28 | Chr1:4461846-4463400 FORWARD LENGTH=490 | 201606
100492	100492	Chr3	+	23716219	23718932	MSTRG.38470.3	3	1693	MSTRG.38470	0.071236	0.071714	0.514473	0	0.979902	0.938249	0.076234	0.304154	0	0.446987	0.04835	0.235239	0.191963	0.268947	1.22199	0.334739	MSTRG.38470	transcript	j	5.70417	100490				Csa03g055560	Csa03g055560.1	AT1G13090.2	AT1G13090	| cytochrome P450%2C family 71%2C subfamily B%2C polypeptide 28 | Chr1:4461846-4463400 FORWARD LENGTH=490 | 201606
100493	100493	Chr3	-	23716264	23717427	MSTRG.38471.1	2	251	MSTRG.38471	0.272144	0.667509	0.227447	0.022521	0.698577	1.06201	0.575848	0.227591	0.086734	0.338022	0.158117	0.084762	0.313181	0.193411	0.573377	0.471326	MSTRG.38471	transcript	x	5.97258	100493		0.586641	0.744096	Csa03g055560	Csa03g055560.1	AT1G13090.2	AT1G13090	| cytochrome P450%2C family 71%2C subfamily B%2C polypeptide 28 | Chr1:4461846-4463400 FORWARD LENGTH=490 | 201606
100494	100494	Chr3	+	23736914	23737664	Csa03g055570.1	4	456	Csa03g055570	0.029988	0	0	0	0.126668	0.031232	0.032593	0	0	0	0	0.076557	0.09285	0.075204	0.026456	0	Csa03g055570	transcript	=	0.491548	100494		0.208417	0.391395	Csa03g055570	Csa03g055570.1	AT1G13090.2	AT1G13090	| cytochrome P450%2C family 71%2C subfamily B%2C polypeptide 28 | Chr1:4461846-4463400 FORWARD LENGTH=490 | 201606
100495	100495	Chr3	+	23741518	23742980	Csa03g055580.1	3	1103	MSTRG.38472	2.08954	1.7707	2.11754	0.064042	2.21105	1.53881	1.78004	1.23691	1.70375	1.72763	1.68927	2.07214	1.18501	1.14332	1.97548	0.905862	MSTRG.38472	transcript	=	25.2111	100495		1.06e-05	0.000196627	Csa03g055580	Csa03g055580.1	AT1G13090.2	AT1G13090	| cytochrome P450%2C family 71%2C subfamily B%2C polypeptide 28 | Chr1:4461846-4463400 FORWARD LENGTH=490 | 201606
100496	100496	Chr3	-	23754837	23755489	Csa03g055590.1	3	428	Csa03g055590	0	0	0	0	0	0	0	0	0	0	0	0	0	0	0	0	Csa03g055590	transcript	=	0	100496				Csa03g055590	Csa03g055590.1	AT1G49700.3	AT1G49700	| Plant protein 1589 of unknown function | Chr1:18389396-18390496 REVERSE LENGTH=241 | 201606
100497	100497	Chr3	-	23756558	23759432	MSTRG.38473.1	7	2180	MSTRG.38473	1.1919	0.406145	0.458327	0.06213	1.59154	1.76829	1.24873	1.40389	0.540493	0	0.565757	0.054732	1.20475	1.12083	1.62057	1.32832	MSTRG.38473	transcript	j	14.5664	100497		0.0182902	0.0650728	Csa03g055600	Csa03g055600.1	AT1G49710.1	AT1G49710	| fucosyltransferase 12 | Chr1:18391622-18393769 REVERSE LENGTH=513 | 201606
100498	100498	Chr3	-	23756585	23759432	Csa03g055600.1	7	2149	MSTRG.38473	0.589132	1.50626	1.27305	0.011165	1.54608	1.29667	1.74402	1.22178	1.18287	1.30697	1.0658	1.79804	1.59024	1.38826	2.33092	0.910535	MSTRG.38473	transcript	=	20.7618	100497		0.0182902	0.0650728	Csa03g055600	Csa03g055600.1	AT1G49710.1	AT1G49710	| fucosyltransferase 12 | Chr1:18391622-18393769 REVERSE LENGTH=513 | 201606
100499	100499	Chr3	+	23763572	23766471	MSTRG.38474.1	5	1898	MSTRG.38474	2.62734	1.91906	2.47995	0.006428	3.65006	4.40381	4.37057	3.7039	0.286013	0.474967	0.982708	0.721255	2.85428	3.27388	3.88964	2.5373	MSTRG.38474	transcript	k	38.1812	100499		0.185465	0.366963	Csa03g055610	Csa03g055610.1	AT1G49720.3	AT1G49720	| abscisic acid responsive element-binding factor 1 | Chr1:18400826-18402354 FORWARD LENGTH=392 | 201606
100500	100500	Chr3	+	23763572	23766471	MSTRG.38474.2	5	1954	MSTRG.38474	0.425424	0.476702	0.145575	0	0.414115	1.14775	0.426081	1.86318	0.167512	0.283405	0.183639	0.161823	0.537687	0.710026	0.565364	1.96812	MSTRG.38474	transcript	k	9.47639	100499		0.185465	0.366963	Csa03g055610	Csa03g055610.1	AT1G49720.3	AT1G49720	| abscisic acid responsive element-binding factor 1 | Chr1:18400826-18402354 FORWARD LENGTH=392 | 201606
100501	100501	Chr3	+	23763578	23766471	MSTRG.38474.3	3	2167	MSTRG.38474	0.389294	0.541772	0.469806	0.003431	0.837083	0.356745	0.832862	0.804794	0.491506	0.377916	0.197325	0.266044	0.925433	0.953175	0.805127	0.719494	MSTRG.38474	transcript	j	8.97181	100499		0.185465	0.366963	Csa03g055610	Csa03g055610.1	AT1G49720.3	AT1G49720	| abscisic acid responsive element-binding factor 1 | Chr1:18400826-18402354 FORWARD LENGTH=392 | 201606
100502	100502	Chr3	+	23764460	23766471	Csa03g055610.1	4	1708	MSTRG.38474	1.34469	1.6908	2.05106	0.241101	1.98702	1.26262	1.18575	0.525016	0.007994	0.03899	0.228626	0.111307	1.91544	1.84519	3.50438	0.59793	MSTRG.38474	transcript	=	18.5379	100499		0.185465	0.366963	Csa03g055610	Csa03g055610.1	AT1G49720.3	AT1G49720	| abscisic acid responsive element-binding factor 1 | Chr1:18400826-18402354 FORWARD LENGTH=392 | 201606
100503	100503	Chr3	-	23766215	23768864	Csa03g055620.1	8	1938	MSTRG.38475	1.0541	1.22238	0.835579	0	0.465049	0.484685	0.195813	1.02321	1.66647	0.969896	1.6295	1.65175	0.214815	0.400249	0.580667	0.415312	MSTRG.38475	transcript	=	12.8095	100503		6.15e-05	0.000739842	Csa03g055620	Csa03g055620.1	AT1G49730.1	AT1G49730	| Protein kinase superfamily protein | Chr1:18402618-18405638 REVERSE LENGTH=693 | 201606
100504	100504	Chr3	-	23766215	23769493	MSTRG.38475.1	9	2179	MSTRG.38475	0.735372	0.537061	0.839804	0.039536	0.67292	0.442193	0.649099	0.480487	0.58956	0.707125	0.752481	0.958769	0.86704	0.617736	0.582265	0.75931	MSTRG.38475	transcript	k	10.2308	100503		6.15e-05	0.000739842	Csa03g055620	Csa03g055620.1	AT1G49730.1	AT1G49730	| Protein kinase superfamily protein | Chr1:18402618-18405638 REVERSE LENGTH=693 | 201606
100505	100505	Chr3	+	23772290	23775364	Csa03g055630.1	8	2398	MSTRG.38477	3.93106	3.58115	2.89565	0.150951	1.17585	1.48684	1.0872	1.21317	1.84598	1.44458	1.76829	2.05533	1.44193	1.18816	1.50125	0.780314	MSTRG.38477	transcript	=	27.5477	100505		1.4e-05	0.000241607	Csa03g055630	Csa03g055630.1	AT1G49740.1	AT1G49740	| PLC-like phosphodiesterases superfamily protein | Chr1:18407728-18409468 FORWARD LENGTH=359 | 201606
100506	100506	Chr3	+	23772352	23775364	MSTRG.38477.2	7	2433	MSTRG.38477	1.54997	0.728438	1.12063	0.050021	0.493606	0.228863	0.462779	0.530033	1.01309	0.851382	0.762704	0.854162	0.613099	0.774065	0.626008	0.771261	MSTRG.38477	transcript	m	11.4301	100505		1.4e-05	0.000241607	Csa03g055630	Csa03g055630.1	AT1G49740.1	AT1G49740	| PLC-like phosphodiesterases superfamily protein | Chr1:18407728-18409468 FORWARD LENGTH=359 | 201606
100507	100507	Chr3	-	23786433	23788426	Csa03g055640.1	2	1717	MSTRG.38476	78.5849	53.7533	38.3259	1.44319	0.4742	0.9459	1.27358	0.579531	54.5648	30.6494	39.8819	49.2898	1.90388	0.985696	1.58288	2.00498	MSTRG.38476	transcript	=	356.244	100507		5.44e-09	1.89e-06	Csa03g055640	Csa03g055640.1	AT1G49750.1	AT1G49750	| Leucine-rich repeat (LRR) family protein | Chr1:18411177-18412779 REVERSE LENGTH=494 | 201606
100508	100508	Chr3	+	23832130	23834673	Csa03g055650.1	3	1237	Csa03g055650	0	0	0	0	0	0	0	0.024818	0	0	0	0	0	0	0	0	Csa03g055650	transcript	=	0.024818	100508		0.92526	0.959243	Csa03g055650	Csa03g055650.1	AT1G49770.1	AT1G49770	| basic helix-loop-helix (bHLH) DNA-binding superfamily protein | Chr1:18424578-18426531 FORWARD LENGTH=308 | 201606
100509	100509	Chr3	-	23852426	23855402	Csa03g055660.1	8	2241	Csa03g055660	0.837423	0.75815	0.686904	0.070304	0.256004	0.314743	0.398532	0.310337	0.943993	0.886326	1.01837	1.22669	0.450323	0.311625	0.390448	0.351472	Csa03g055660	transcript	=	9.21165	100509		1.24e-07	1.06e-05	Csa03g055660	Csa03g055660.1	AT1G59990.1	AT1G59990	| DEA(D/H)-box RNA helicase family protein | Chr1:22090369-22092885 REVERSE LENGTH=581 | 201606
100510	100510	Chr3	-	23859832	23860053	Csa03g055670.1	1	222	Csa03g055670	0	0	0	0	0	0	0	0	0	0	0	0	0	0	0	0	Csa03g055670	transcript	=	0	100510				Csa03g055670	Csa03g055670.1	AT1G60000.1	AT1G60000	| RNA-binding (RRM/RBD/RNP motifs) family protein | Chr1:22093678-22094540 REVERSE LENGTH=258 | 201606
100511	100511	Chr3	-	23868611	23870174	Csa03g055680.1	1	1564	MSTRG.38478	9.47089	3.45093	1.6584	0.154988	1.8672	1.83131	2.0448	2.08067	2.01734	2.1528	1.97081	1.98724	2.05489	2.633	1.98901	1.9263	MSTRG.38478	transcript	=	39.2906	100511		0.0225861	0.0767721	Csa03g055680	Csa03g055680.1	AT1G49780.1	AT1G49780	| plant U-box 26 | Chr1:18429024-18430289 REVERSE LENGTH=421 | 201606
100512	100512	Chr3	-	23876181	23876676	Csa03g055690.1	1	496	Csa03g055690	0	0	0	0	0	0	0	0	0	0	0	0	0	0	0	0	Csa03g055690	transcript	=	0	100512				Csa03g055690	Csa03g055690.1	AT1G49800.1	AT1G49800	| transmembrane protein | Chr1:18438550-18438876 REVERSE LENGTH=108 | 201606
100513	100513	Chr3	-	23879045	23880273	Csa03g055700.1	4	609	Csa03g055700	0	0	0	0	0	0	0	0	0	0	0	0	0	0	0	0	Csa03g055700	transcript	=	0	100513				Csa03g055700	Csa03g055700.1	AT1G49030.1	AT1G49030	| PLAC8 family protein | Chr1:18136794-18137846 FORWARD LENGTH=224 | 201606
100514	100514	Chr3	-	23903548	23905706	Csa03g055710.1	8	1281	Csa03g055710	0	0	0	0	0.056668	0	0	0	0	0	0	0	0	0.014533	0.038695	0	Csa03g055710	transcript	=	0.109896	100514		0.346508	0.543845	Csa03g055710	Csa03g055710.1	AT1G49810.1	AT1G49810	| Na+/H+ antiporter 2 | Chr1:18440013-18442237 REVERSE LENGTH=420 | 201606
100515	100515	Chr3	+	23909936	23910362	Csa03g055720.1	2	372	Csa03g055720	0	0	0	0	0	0	0	0	0	0	0	0	0	0	0	0	Csa03g055720	transcript	=	0	100515				Csa03g055720	Csa03g055720.1	AT1G49150.1	AT1G49150	| transmembrane protein | Chr1:18178577-18179023 FORWARD LENGTH=148 | 201606
100516	100516	Chr3	+	23919756	23922079	Csa03g055730.1	6	1655	MSTRG.38479	3.21604	2.27066	2.5461	0.115327	4.31669	3.79844	4.23376	3.37409	2.85725	2.28534	2.67147	2.49709	4.39693	3.00787	4.63371	3.27668	MSTRG.38479	transcript	=	49.4974	100516		0.0191633	0.0675198	Csa03g055730	Csa03g055730.1	AT1G49820.1	AT1G49820	| S-methyl-5-thioribose kinase | Chr1:18443005-18444907 FORWARD LENGTH=420 | 201606
100517	100517	Chr3	+	23919756	23922079	Csa03g055730.2	6	1442	MSTRG.38479	0	0	0	0	0	0	0	0	0	0	0	0	0	0	0	0	MSTRG.38479	transcript	=	0	100516		0.0191633	0.0675198	Csa03g055730	Csa03g055730.2
100518	100518	Chr3	+	23929178	23931221	Csa03g055740.1	2	1824	Csa03g055740	0.236844	0.171275	0.24697	0.022014	0.204885	0.283374	0.241237	0.315256	0.230367	0.217762	0.241418	0.220666	0.361542	0.167105	0.286153	0.316905	Csa03g055740	transcript	=	3.76377	100518		0.306828	0.507943	Csa03g055740	Csa03g055740.1	AT1G50820.2	AT1G50820	| aminotransferase-like%2C mobile domain protein | Chr1:18827706-18834861 REVERSE LENGTH=787 | 201606
100519	100519	Chr3	-	23939512	23942280	Csa03g055750.1	7	1657	MSTRG.38480	0.144165	0	0.007499	0	0.665122	0.704526	0.574894	0.651614	0	0	0.182012	0.035479	0.654897	0.60875	0.496925	0.622237	MSTRG.38480	transcript	=	5.34812	100519		4.18e-06	0.000100321	Csa03g055750	Csa03g055750.1
100520	100520	Chr3	-	23939521	23942280	MSTRG.38480.2	7	1658	MSTRG.38480	0	0.052623	0.188198	0	0	0.6835	0.530765	0.291575	0.304146	0.129112	0.043691	0.17016	0.359835	0.759096	0.377541	0.538355	MSTRG.38480	transcript	j	4.4286	100519		4.18e-06	0.000100321	Csa03g055750	Csa03g055750.1
100521	100521	Chr3	-	23939644	23942280	MSTRG.38480.3	5	1892	MSTRG.38480	0.489361	0.515496	0.5188	0	1.84239	1.60649	1.94006	1.44097	0.657594	0.629083	0.859095	0.635898	2.12794	1.39403	3.58846	1.42616	MSTRG.38480	transcript	n	19.6718	100519		4.18e-06	0.000100321	Csa03g055750	Csa03g055750.1
100522	100522	Chr3	+	23959306	23961545	Csa03g055760.1	7	468	Csa03g055760	0	0	0	0	0	0	0	0	0	0	0	0	0	0	0	0	Csa03g055760	transcript	=	0	100522				Csa03g055760	Csa03g055760.1	AT1G63290.1	AT1G63290	| Aldolase-type TIM barrel family protein | Chr1:23472095-23473590 REVERSE LENGTH=227 | 201606
100523	100523	Chr3	+	23965668	23967382	Csa03g055770.1	3	1089	MSTRG.38481	0.156763	0.083754	0.080478	0	0.044152	0.057991	0.233323	0.151424	0.108739	0.134265	0.094867	0.068186	0.143719	0.171804	0.327388	0.181296	MSTRG.38481	transcript	=	2.03815	100523		0.903399	0.949193	Csa03g055770	Csa03g055770.1	AT5G18510.1	AT5G18510	| Aminotransferase-like%2C plant mobile domain family protein | Chr5:6141778-6143886 REVERSE LENGTH=702 | 201606
100524	100524	Chr3	-	23966540	23969087	MSTRG.38482.1	3	1828	MSTRG.38482	0.449895	0.543272	0.56163	0.020579	0.425584	0.59154	0.854872	1.13128	0.522227	0.575861	0.666486	0.605376	1.0486	1.06265	0.96886	1.20114	MSTRG.38482	transcript	o	11.2298	100524		0.900991	0.947785	Csa03g055780	Csa03g055780.1	AT1G32660.1	AT1G32660	| F-box and associated interaction domains-containing protein | Chr1:11811040-11812380 FORWARD LENGTH=446 | 201606
100525	100525	Chr3	-	23966945	23969795	MSTRG.38482.2	5	2007	MSTRG.38482	0	0	0	0	0	0.063637	0	0.031966	0	0	0.019718	0	0	0	0	0	MSTRG.38482	transcript	j	0.115321	100524		0.900991	0.947785	Csa03g055780	Csa03g055780.1	AT1G32660.1	AT1G32660	| F-box and associated interaction domains-containing protein | Chr1:11811040-11812380 FORWARD LENGTH=446 | 201606
100526	100526	Chr3	-	23967827	23969795	Csa03g055780.1	3	1867	MSTRG.38482	0	0.018728	0	0	0.828835	0.672663	0	0	0	0	0	0	0.09759	0.060949	0.07899	0.042134	MSTRG.38482	transcript	=	1.79989	100524		0.900991	0.947785	Csa03g055780	Csa03g055780.1	AT1G32660.1	AT1G32660	| F-box and associated interaction domains-containing protein | Chr1:11811040-11812380 FORWARD LENGTH=446 | 201606
100527	100527	Chr3	-	23969165	23969795	MSTRG.38482.4	1	631	MSTRG.38482	0.600454	0.495776	0.778519	0.016727	1.00624	0.926271	1.71311	2.32165	0.729015	0.88507	0.985416	1.17449	1.83555	2.01214	1.94614	2.22675	MSTRG.38482	transcript	n	19.6533	100524		0.900991	0.947785	Csa03g055780	Csa03g055780.1	AT1G32660.1	AT1G32660	| F-box and associated interaction domains-containing protein | Chr1:11811040-11812380 FORWARD LENGTH=446 | 201606
100528	100528	Chr3	+	23984140	23986302	Csa03g055790.1	8	1330	Csa03g055790	0.165205	0.204784	0.07304	0	0.241273	0.189816	0.280839	0.224206	0.250444	0.173034	0.204471	0.22055	0.162771	0.424089	0.406075	0.252613	Csa03g055790	transcript	=	3.47321	100528		0.933129	0.963751	Csa03g055790	Csa03g055790.1	AT1G50700.3	AT1G50700	| calcium-dependent protein kinase 33 | Chr1:18782214-18784182 FORWARD LENGTH=477 | 201606
100529	100529	Chr3	+	24008182	24011851	Csa03g055800.1	5	2667	Csa03g055800	0.320718	0.349607	0.208766	0.012425	0.454127	0.358523	0.348631	0.267327	0.253698	0.299429	0.244246	0.222149	0.304749	0.352714	0.20992	0.296217	Csa03g055800	transcript	=	4.50325	100529		0.390366	0.587597	Csa03g055800	Csa03g055800.1	AT1G49840.1	AT1G49840	| glutamyl-tRNA (Gln) amidotransferase subunit A (DUF620) | Chr1:18452243-18454157 FORWARD LENGTH=494 | 201606
100530	100530	Chr3	-	24012448	24013997	Csa03g055810.1	3	1171	MSTRG.38483	0.963218	0.90561	1.57239	0	3.20711	2.42834	1.31092	3.09591	0.907326	0.848111	1.26661	1.00591	2.45064	2.40434	4.1649	2.55794	MSTRG.38483	transcript	=	29.0893	100530		0.182782	0.363501	Csa03g055810	Csa03g055810.1	AT1G49850.1	AT1G49850	| RING/U-box superfamily protein | Chr1:18455326-18456444 REVERSE LENGTH=250 | 201606
100531	100531	Chr3	-	24012573	24013997	MSTRG.38483.2	3	1049	MSTRG.38483	0.48385	0.552139	0.758606	0	2.2792	1.61963	2.38359	1.97152	0.820921	0.392411	1.2026	0.6972	1.90576	1.40008	1.38187	1.44519	MSTRG.38483	transcript	j	19.2946	100530		0.182782	0.363501	Csa03g055810	Csa03g055810.1	AT1G49850.1	AT1G49850	| RING/U-box superfamily protein | Chr1:18455326-18456444 REVERSE LENGTH=250 | 201606
100532	100532	Chr3	-	24012573	24013997	MSTRG.38483.3	2	1148	MSTRG.38483	1.19777	0.975909	1.33014	0	1.05801	1.23729	2.00271	1.9162	0.851257	0.854075	0.643846	0.552572	1.75496	1.69303	2.43855	1.318	MSTRG.38483	transcript	j	19.8243	100530		0.182782	0.363501	Csa03g055810	Csa03g055810.1	AT1G49850.1	AT1G49850	| RING/U-box superfamily protein | Chr1:18455326-18456444 REVERSE LENGTH=250 | 201606
100533	100533	Chr3	-	24012684	24013997	MSTRG.38483.4	2	1215	MSTRG.38483	1.27393	1.26618	0.216756	0.105116	2.63856	3.09623	3.05022	1.84734	1.94206	1.79606	1.22158	1.24669	2.45389	3.50047	4.1812	3.64724	MSTRG.38483	transcript	m	33.4835	100530		0.182782	0.363501	Csa03g055810	Csa03g055810.1	AT1G49850.1	AT1G49850	| RING/U-box superfamily protein | Chr1:18455326-18456444 REVERSE LENGTH=250 | 201606
100534	100534	Chr3	+	24014429	24016911	Csa03g055820.1	5	1452	Csa03g055820	0.047537	0.037748	0.063549	0.016609	0.044499	0.033544	0.130785	0.149184	0.080854	0.165908	0.145212	0.127267	0	0.05792	0	0.062843	Csa03g055820	transcript	=	1.16346	100534		0.064063	0.170581	Csa03g055820	Csa03g055820.1	AT1G62750.1	AT1G62750	| Translation elongation factor EFG/EF2 protein | Chr1:23233622-23236321 REVERSE LENGTH=783 | 201606
100535	100535	Chr3	+	24035295	24039145	Csa03g055830.1	5	3285	Csa03g055830	0.23971	0.279073	0.263784	0.024304	0.075851	0.130031	0.109231	0.101133	0.421512	0.443789	0.362276	0.478029	0.15758	0.111327	0.052363	0.081384	Csa03g055830	transcript	=	3.33138	100535		2.85e-05	0.000410884	Csa03g055830	Csa03g055830.1	AT1G49870.1	AT1G49870	| myosin-2 heavy chain-like protein | Chr1:18460345-18463557 FORWARD LENGTH=828 | 201606
100536	100536	Chr3	+	24039599	24041496	Csa03g055840.1	6	809	MSTRG.38484	0.899307	0.852376	1.02	0.042055	0.526478	0.400431	0.385486	0.509241	1.34681	0.72464	0.957788	0.65114	0.360949	0.714664	0.412564	0.342989	MSTRG.38484	transcript	=	10.1469	100536		0.000139164	0.00139299	Csa03g055840	Csa03g055840.1	AT1G49880.1	AT1G49880	| Erv1/Alr family protein | Chr1:18464081-18465914 FORWARD LENGTH=191 | 201606
100537	100537	Chr3	+	24045887	24049941	Csa03g055850.1	6	2631	MSTRG.38485	2.07619	1.91473	1.92706	0.047108	2.58832	2.11742	2.41477	2.20558	2.96056	2.82871	2.65549	2.67506	2.17677	2.71505	1.70381	2.83398	MSTRG.38485	transcript	=	35.8406	100537		0.00686207	0.0299936	Csa03g055850	Csa03g055850.1	AT1G49890.1	AT1G49890	| QWRF motif protein (DUF566) | Chr1:18470282-18473463 FORWARD LENGTH=659 | 201606
100538	100538	Chr3	-	24051852	24053361	Csa03g055860.1	1	1510	Csa03g055860	0.011027	0	0	0	0.094539	0.114247	0.046851	0.143098	0	0	0	0	0.061086	0.101711	0.295929	0.035915	Csa03g055860	transcript	=	0.904403	100538		0.116338	0.264441	Csa03g055860	Csa03g055860.1	AT1G49900.1	AT1G49900	| C2H2 type zinc finger transcription factor family | Chr1:18474108-18477643 REVERSE LENGTH=917 | 201606
100539	100539	Chr3	-	24053920	24055926	MSTRG.38486.1	3	1829	MSTRG.38486	1.01609	0.696624	0.793265	0.114898	2.64052	3.02597	3.19889	3.41101	0.69402	0.725368	0.591743	1.09689	3.02882	3.57764	4.23636	3.10725	MSTRG.38486	transcript	m	31.9554	100539		3.58e-06	8.94e-05	Csa03g055870	Csa03g055870.1
100540	100540	Chr3	-	24054243	24055926	MSTRG.38486.2	4	1200	MSTRG.38486	0.126186	0.307864	0.438408	0	0.753011	1.02422	1.11417	0.952622	0.295818	0.111101	0.576703	0.085814	1.54015	1.07671	0.847286	0.510183	MSTRG.38486	transcript	j	9.76026	100539		3.58e-06	8.94e-05	Csa03g055870	Csa03g055870.1
100541	100541	Chr3	-	24054336	24055926	Csa03g055870.1	4	1142	MSTRG.38486	0.142888	0.157966	0.114316	0	0.767064	0.171059	0.398385	0.405475	0.131068	0.166898	0.236657	0.121259	0.798877	0.369685	0.752386	0.475626	MSTRG.38486	transcript	=	5.20961	100539		3.58e-06	8.94e-05	Csa03g055870	Csa03g055870.1
100542	100542	Chr3	+	24056681	24059113	Csa03g055880.1	8	939	MSTRG.38487	0.826318	0.6854	0.606294	0	0.180014	0.149075	0.277651	0.173301	0.877885	1.05613	0.835549	0.80884	0.18013	0.311296	0.161686	0.200408	MSTRG.38487	transcript	=	7.32998	100542		3.1e-07	1.84e-05	Csa03g055880	Csa03g055880.1	AT1G49910.1	AT1G49910	| Transducin/WD40 repeat-like superfamily protein | Chr1:18479025-18481271 FORWARD LENGTH=339 | 201606
100543	100543	Chr3	-	24059105	24062364	MSTRG.38488.1	7	1501	MSTRG.38488	1.53492	2.00535	1.53276	0.097854	2.54143	2.1507	2.13303	2.09016	1.67928	2.28424	1.97699	1.95189	2.50158	1.71057	3.27103	1.80289	MSTRG.38488	transcript	j	31.2647	100543		0.00998604	0.0403397	Csa03g055890	Csa03g055890.1	AT1G49950.3	AT1G49950	| telomere repeat binding factor 1 | Chr1:18494439-18496713 REVERSE LENGTH=300 | 201606
100544	100544	Chr3	-	24059352	24062364	MSTRG.38488.2	7	1249	MSTRG.38488	0.351176	0	0	0	0	0	0.558637	0.293481	0.554363	0	0	0	0.719896	1.34183	0.059615	1.04049	MSTRG.38488	transcript	j	4.91948	100543		0.00998604	0.0403397	Csa03g055890	Csa03g055890.1	AT1G49950.3	AT1G49950	| telomere repeat binding factor 1 | Chr1:18494439-18496713 REVERSE LENGTH=300 | 201606
100545	100545	Chr3	-	24060067	24061839	Csa03g055890.1	5	595	MSTRG.38488	0.100529	0.002143	0.002205	0	0.001975	0.002624	0.099504	0.214588	0.090019	0.302718	0.000957	0.054151	0	0.018947	0.043793	0.002007	MSTRG.38488	transcript	=	0.93616	100543		0.00998604	0.0403397	Csa03g055890	Csa03g055890.1	AT1G49950.3	AT1G49950	| telomere repeat binding factor 1 | Chr1:18494439-18496713 REVERSE LENGTH=300 | 201606
100546	100546	Chr3	+	24063554	24064780	Csa03g055900.1	5	749	MSTRG.38489	0	0	0	0	0	0	0.026647	0	0	0	0.105449	0	0.019179	0	0.014134	0.064778	MSTRG.38489	transcript	=	0.230187	100546		0.925026	0.959243	Csa03g055900	Csa03g055900.1	AT1G49960.1	AT1G49960	| Xanthine/uracil permease family protein | Chr1:18498700-18501699 FORWARD LENGTH=526 | 201606
100547	100547	Chr3	+	24069553	24071320	Csa03g055910.1	9	1050	MSTRG.38490	0.225029	0.118309	0.11885	0	0.196666	0.254359	0.253573	0.208242	0.198676	0.244762	0.161442	0.171056	0.191375	0.189661	0.260659	0.219435	MSTRG.38490	transcript	=	3.01209	100547		0.34763	0.545069	Csa03g055910	Csa03g055910.1	AT1G49960.1	AT1G49960	| Xanthine/uracil permease family protein | Chr1:18498700-18501699 FORWARD LENGTH=526 | 201606
100548	100548	Chr3	-	24071411	24074076	Csa03g055920.1	9	1344	MSTRG.38491	23.7072	23.3663	23.0015	0.819266	14.8873	16.0352	15.5942	14.5121	28.7221	26.2012	26.5012	25.1361	14.954	13.5587	14.4384	15.2179	MSTRG.38491	transcript	=	296.653	100548		2.53e-07	1.62e-05	Csa03g055920	Csa03g055920.1	AT1G49970.1	AT1G49970	| CLP protease proteolytic subunit 1 | Chr1:18501936-18504462 REVERSE LENGTH=387 | 201606
100549	100549	Chr3	+	24074406	24075569	Csa03g055930.1	3	961	MSTRG.38492	2.65612	2.51082	2.12482	0.265569	2.06351	1.66754	1.70984	2.13774	2.21371	2.90057	2.56986	2.76499	1.8461	1.20673	0.883345	1.93142	MSTRG.38492	transcript	=	31.4527	100549		0.000778306	0.00532717	Csa03g055930	Csa03g055930.1	AT1G49975.1	AT1G49975	| photosystem I reaction center subunit N | Chr1:18504845-18505431 FORWARD LENGTH=129 | 201606
100550	100550	Chr3	+	24074406	24075569	MSTRG.38492.1	2	1057	MSTRG.38492	0.35041	0.545823	0.515388	0.005787	0.370131	0.698233	0.402719	0.436268	0.61357	0.792103	0.691777	0.529903	0.395913	0.435905	0.473977	0.483104	MSTRG.38492	transcript	m	7.74101	100549		0.000778306	0.00532717	Csa03g055930	Csa03g055930.1	AT1G49975.1	AT1G49975	| photosystem I reaction center subunit N | Chr1:18504845-18505431 FORWARD LENGTH=129 | 201606
100551	100551	Chr3	+	24074406	24075569	MSTRG.38492.2	3	972	MSTRG.38492	0.159431	0.061395	0.391447	0	0	0.062046	0.307329	0.274916	0.268239	0.202428	0.276361	0.234976	0	0.242099	0.197171	0.389789	MSTRG.38492	transcript	j	3.06763	100549		0.000778306	0.00532717	Csa03g055930	Csa03g055930.1	AT1G49975.1	AT1G49975	| photosystem I reaction center subunit N | Chr1:18504845-18505431 FORWARD LENGTH=129 | 201606
100552	100552	Chr3	+	24086831	24094777	Csa03g055940.1	17	2741	Csa03g055940	0.109748	0.07902	0	0.001031	0	0	0.019136	0.074155	0.205958	0.040635	0.019418	0.054044	0.006686	0.062075	0.096801	0.022421	Csa03g055940	transcript	=	0.791128	100552		0.198	0.381709	Csa03g055940	Csa03g055940.1	AT1G49980.1	AT1G49980	| DNA/RNA polymerases superfamily protein | Chr1:18508026-18512111 FORWARD LENGTH=671 | 201606
100553	100553	Chr3	+	24086831	24094943	Csa03g055940.2	15	2874	Csa03g055940	0.151946	0.15752	0.180301	0.028581	0.19709	0.136249	0.128014	0.126427	0.086163	0.132476	0.223337	0.23097	0.11657	0.23881	0.165132	0.226058	Csa03g055940	transcript	=	2.52564	100552		0.198	0.381709	Csa03g055940	Csa03g055940.2
100554	100554	Chr3	+	24086831	24094989	Csa03g055940.3	14	3376	Csa03g055940	0.043971	0.021382	0.065021	0	0.060365	0.082138	0.074599	0.067579	0.026219	0.062134	0.067611	0.03048	0.107566	0.084776	0.01694	0.066723	Csa03g055940	transcript	=	0.877504	100552		0.198	0.381709	Csa03g055940	Csa03g055940.3
100555	100555	Chr3	+	24101965	24105296	Csa03g055950.1	3	2431	MSTRG.38493	0	0	0	0	0	0	0	0	0	0	0	0	0.067092	0	0	0	MSTRG.38493	transcript	=	0.067092	100555		0.202569	0.385489	Csa03g055950	Csa03g055950.1	AT1G49990.1	AT1G49990	| F-box family protein | Chr1:18513696-18514988 FORWARD LENGTH=430 | 201606
100556	100556	Chr3	+	24103743	24105296	MSTRG.38493.2	1	1554	MSTRG.38493	1.15679	1.81618	0.951679	0.041131	0.639699	0.596314	0.709857	0.625033	0.990038	1.28627	0.913601	1.07242	0.865752	1.20187	0.644987	0.833335	MSTRG.38493	transcript	n	14.345	100555		0.202569	0.385489	Csa03g055950	Csa03g055950.1	AT1G49990.1	AT1G49990	| F-box family protein | Chr1:18513696-18514988 FORWARD LENGTH=430 | 201606
100557	100557	Chr3	-	24104850	24107647	MSTRG.38494.1	10	1250	MSTRG.38494	0.176386	0.082347	0	0	0.291867	0.640137	0.802941	0.852334	0.108091	0.162014	0.254646	0.330507	0.575282	0.567462	0.279345	0.664929	MSTRG.38494	transcript	j	5.78829	100557		0.0429198	0.126032	Csa03g055960	Csa03g055960.1	AT1G50000.1	AT1G50000	| methyltransferase | Chr1:18515183-18517244 REVERSE LENGTH=296 | 201606
100558	100558	Chr3	-	24105277	24107647	Csa03g055960.1	8	1135	MSTRG.38494	0.99664	0.812244	0.846822	0.036781	0.851322	0.727677	0.688436	0.731223	0.919564	0.838929	0.968726	0.751549	1.0047	1.15115	1.04682	0.762124	MSTRG.38494	transcript	=	13.1347	100557		0.0429198	0.126032	Csa03g055960	Csa03g055960.1	AT1G50000.1	AT1G50000	| methyltransferase | Chr1:18515183-18517244 REVERSE LENGTH=296 | 201606
100559	100559	Chr3	+	24107910	24110259	Csa03g055970.1	4	1735	MSTRG.38497	9.8386	9.62603	10.3883	0.365611	7.82926	5.78758	6.22525	7.35081	15.358	14.2143	12.6686	13.1963	5.30448	6.06605	4.25336	4.01339	MSTRG.38497	transcript	=	132.486	100559		8.68e-06	0.000169554	Csa03g055970	Csa03g055970.1	AT4G14960.2	AT4G14960	| Tubulin/FtsZ family protein | Chr4:8548769-8550319 REVERSE LENGTH=450 | 201606
100560	100560	Chr3	-	24110394	24112459	Csa03g055980.1	4	1113	MSTRG.38498	8.87204	9.53483	8.92464	0.270821	18.2443	21.0433	16.0221	16.2493	16.1271	18.5008	16.1714	16.2432	18.7501	17.1014	23.5481	16.2386	MSTRG.38498	transcript	=	241.842	100560		0.00354503	0.0177348	Csa03g055980	Csa03g055980.1	AT1G50020.1	AT1G50020	| tubulin alpha-6 chain | Chr1:18520144-18521600 REVERSE LENGTH=209 | 201606
100561	100561	Chr3	-	24110478	24112459	MSTRG.38498.2	4	1023	MSTRG.38498	0	1.26521	1.35475	0	1.2211	0	3.46149	3.85723	0	3.38829	3.04196	2.50736	2.96161	2.70738	2.68754	3.35388	MSTRG.38498	transcript	j	31.8078	100560		0.00354503	0.0177348	Csa03g055980	Csa03g055980.1	AT1G50020.1	AT1G50020	| tubulin alpha-6 chain | Chr1:18520144-18521600 REVERSE LENGTH=209 | 201606
100562	100562	Chr3	-	24112925	24134825	Csa03g055990.1	56	7753	MSTRG.38499	1.45063	3.45512	3.41793	0.139147	6.8061	5.5853	2.48919	4.82755	4.43274	4.63399	4.20843	3.10976	4.53099	7.41228	8.65801	3.43961	MSTRG.38499	transcript	=	68.5968	100562		0.593868	0.749763	Csa03g055990	Csa03g055990.1	AT1G50030.1	AT1G50030	| target of rapamycin | Chr1:18522626-18539619 REVERSE LENGTH=2481 | 201606
100563	100563	Chr3	-	24114935	24129587	MSTRG.38499.2	36	5016	MSTRG.38499	0.007107	0.021413	0.026836	0	0.029088	0.017587	0.022183	0.535292	0.041102	0.022428	0	1.72817	3.18688	0.023346	0.047553	0.053938	MSTRG.38499	transcript	j	5.76292	100562		0.593868	0.749763	Csa03g055990	Csa03g055990.1	AT1G50030.1	AT1G50030	| target of rapamycin | Chr1:18522626-18539619 REVERSE LENGTH=2481 | 201606
100564	100564	Chr3	-	24114944	24134825	MSTRG.38499.3	50	6741	MSTRG.38499	3.13727	0	0.843757	0	0	1.03127	5.44058	1.84064	0	0	0	0	0	0	0	0	MSTRG.38499	transcript	j	12.2935	100562		0.593868	0.749763	Csa03g055990	Csa03g055990.1	AT1G50030.1	AT1G50030	| target of rapamycin | Chr1:18522626-18539619 REVERSE LENGTH=2481 | 201606
100565	100565	Chr3	-	24115120	24134825	MSTRG.38499.4	49	6630	MSTRG.38499	0	0	0	0	0	0	0	0	0	0	0	0	0	0	0	4.09624	MSTRG.38499	transcript	j	4.09624	100562		0.593868	0.749763	Csa03g055990	Csa03g055990.1	AT1G50030.1	AT1G50030	| target of rapamycin | Chr1:18522626-18539619 REVERSE LENGTH=2481 | 201606
100566	100566	Chr3	+	24155013	24156916	Csa03g056000.1	2	1690	MSTRG.38495	0.040182	1.07233	0.053721	0.008408	0.335314	0.188933	0.194431	0.124109	0.023922	0.06506	0.032982	0.087172	0.365057	0.351916	0.369299	0.224131	MSTRG.38495	transcript	=	3.53697	100566		0.812026	0.899486	Csa03g056000	Csa03g056000.1	AT1G50040.1	AT1G50040	| formin-like protein%2C putative (DUF1005) | Chr1:18542236-18543823 FORWARD LENGTH=460 | 201606
100567	100567	Chr3	+	24161708	24162559	Csa03g056010.1	2	679	MSTRG.38496	0.020687	0.02411	0	0.057227	1.17447	0.701942	1.31996	1.15752	0.376415	0.307095	0.381037	0.373049	1.13774	0.685426	1.31016	0.340118	MSTRG.38496	transcript	=	9.36695	100567		0.0219624	0.0751523	Csa03g056010	Csa03g056010.1	AT1G50050.2	AT1G50050	| CAP (Cysteine-rich secretory proteins%2C Antigen 5%2C and Pathogenesis-related 1 protein) superfamily protein | Chr1:18546165-18546939 FORWARD LENGTH=162 | 201606
100568	100568	Chr3	-	24164494	24165483	Csa03g056020.1	4	483	Csa03g056020	0.07492	0	0	0	0.039683	0	0	0	0	0	0	0	0.156534	0.124081	0.117068	0.069702	Csa03g056020	transcript	=	0.581988	100568		0.0517676	0.145213	Csa03g056020	Csa03g056020.1
100569	100569	Chr3	+	24166472	24167218	Csa03g056030.1	2	600	Csa03g056030	0	0	0	0.020146	0	0	0	0	0	0	0.049987	0	0.021142	0	0	0	Csa03g056030	transcript	=	0.091275	100569		0.685427	0.815769	Csa03g056030	Csa03g056030.1	AT1G50060.1	AT1G50060	| CAP (Cysteine-rich secretory proteins%2C Antigen 5%2C and Pathogenesis-related 1 protein) superfamily protein | Chr1:18551186-18552446 FORWARD LENGTH=161 | 201606
100570	100570	Chr3	-	24178267	24182619	MSTRG.38501.2	7	3638	MSTRG.38501	0.394956	0.183659	0.359445	0.026346	1.02585	0.447444	0.839463	0.215981	0.455335	0.36853	0.383593	0.372968	0.956037	0.407125	2.01767	0.509	MSTRG.38501	transcript	m	8.9634	100570		0.450865	0.639027	Csa03g056040	Csa03g056040.2	AT1G50090.1	AT1G50090	| D-aminoacid aminotransferase-like PLP-dependent enzymes superfamily protein | Chr1:18554641-18556794 REVERSE LENGTH=367 | 201606
100571	100571	Chr3	-	24178267	24186054	MSTRG.38501.1	15	2865	MSTRG.38501	0.135593	0	0.043076	0	0.193992	0.049989	0.168083	0	0.275717	0.005236	0	0.316864	0.224029	0.38089	1.291	0.207364	MSTRG.38501	transcript	n	3.29183	100570		0.450865	0.639027	Csa03g056040	Csa03g056040.1
100572	100572	Chr3	-	24178466	24186054	MSTRG.38501.3	15	2640	MSTRG.38501	0	0	0	0	0.136776	0.053194	0	0	0	0	0	0.319649	0.538845	0.176721	0.26211	0.895797	MSTRG.38501	transcript	n	2.38309	100570		0.450865	0.639027	Csa03g056040	Csa03g056040.1
100573	100573	Chr3	-	24178467	24186054	MSTRG.38501.4	15	4955	MSTRG.38501	0.24523	0.322809	0.547501	0	0.480482	1.10533	0.790227	0.876606	0.239386	0.501889	0.626074	0.126239	0.907688	1.52864	0.086842	0.747731	MSTRG.38501	transcript	k	9.13268	100570		0.450865	0.639027	Csa03g056040	Csa03g056040.2	AT1G50090.1	AT1G50090	| D-aminoacid aminotransferase-like PLP-dependent enzymes superfamily protein | Chr1:18554641-18556794 REVERSE LENGTH=367 | 201606
100574	100574	Chr3	-	24178467	24186054	MSTRG.38501.5	15	4949	MSTRG.38501	0.120475	0.278205	0.127508	0	0.358663	0.821039	0.311214	0.71723	0.090739	0	0	0.127332	0.817085	0.265443	0	0.910612	MSTRG.38501	transcript	k	4.94555	100570		0.450865	0.639027	Csa03g056040	Csa03g056040.2	AT1G50090.1	AT1G50090	| D-aminoacid aminotransferase-like PLP-dependent enzymes superfamily protein | Chr1:18554641-18556794 REVERSE LENGTH=367 | 201606
100575	100575	Chr3	-	24178467	24186054	MSTRG.38501.6	15	4975	MSTRG.38501	0.353246	0.33608	0.099945	0.050555	0.513954	0.595051	0.5907	1.00214	0.2527	0.092075	0.002688	0.01112	0.359785	0.723411	1.01357	0.799959	MSTRG.38501	transcript	k	6.79697	100570		0.450865	0.639027	Csa03g056040	Csa03g056040.2	AT1G50090.1	AT1G50090	| D-aminoacid aminotransferase-like PLP-dependent enzymes superfamily protein | Chr1:18554641-18556794 REVERSE LENGTH=367 | 201606
100576	100576	Chr3	-	24178468	24183023	Csa03g056040.2	9	3507	MSTRG.38501	0.202828	0.018734	0	0	0.127173	0.368963	1.09496	0.426478	0	0	0	0	0.063486	0.172974	0	0.033252	MSTRG.38501	transcript	=	2.50885	100570		0.450865	0.639027	Csa03g056040	Csa03g056040.2	AT1G50090.1	AT1G50090	| D-aminoacid aminotransferase-like PLP-dependent enzymes superfamily protein | Chr1:18554641-18556794 REVERSE LENGTH=367 | 201606
100577	100577	Chr3	-	24178468	24185455	Csa03g056040.1	17	2087	MSTRG.38501	0.030639	0.027592	0.10871	0	0.094508	0.044772	0.075949	0.033492	0.061531	0.066851	0.107504	0.012445	0.043588	0.033686	0.084056	0.034451	MSTRG.38501	transcript	=	0.859774	100570		0.450865	0.639027	Csa03g056040	Csa03g056040.1
100578	100578	Chr3	-	24178468	24186054	MSTRG.38501.7	15	2644	MSTRG.38501	0	0	0.058693	0	0.186356	0.060623	0.388304	0	0.165009	0	0	0.326838	0.669649	0.326996	0.410739	0.685501	MSTRG.38501	transcript	n	3.27871	100570		0.450865	0.639027	Csa03g056040	Csa03g056040.1
100579	100579	Chr3	-	24178468	24186054	MSTRG.38501.8	15	2658	MSTRG.38501	0	0	0	0	0.096228	0.049269	0.324659	0	0	0	0	0.251382	0.184472	0.16646	0.128492	0.212165	MSTRG.38501	transcript	n	1.41313	100570		0.450865	0.639027	Csa03g056040	Csa03g056040.1
100580	100580	Chr3	-	24182628	24186054	MSTRG.38501.11	8	2074	MSTRG.38501	0.186367	0.349232	0.124841	0	1.32427	0.54325	0.307004	0.590185	0.271781	0.686103	0.669103	0.356364	0.56893	0.388674	1.94098	0.657259	MSTRG.38501	transcript	n	8.96435	100570		0.450865	0.639027	Csa03g056040	Csa03g056040.1
100581	100581	Chr3	+	24187381	24189317	Csa03g056050.1	2	205	Csa03g056050	0	0	0	0	0	0	0	0	0	0	0	0	0	0	0	0	Csa03g056050	transcript	=	0	100581				Csa03g056050	Csa03g056050.1
100582	100582	Chr3	-	24202611	24204990	Csa03g056060.1	9	1434	MSTRG.38500	0.553667	0.96807	0.703846	0.063939	0.541112	0.526429	0.768504	0.670696	1.84598	1.14659	1.56377	1.34426	0.599822	0.52634	0.553119	0.330962	MSTRG.38500	transcript	=	12.7071	100582		0.00133581	0.00815052	Csa03g056060	Csa03g056060.1	AT1G50110.1	AT1G50110	| D-aminoacid aminotransferase-like PLP-dependent enzymes superfamily protein | Chr1:18558203-18560219 REVERSE LENGTH=356 | 201606
100583	100583	Chr3	+	24215403	24234874	Csa03g056070.1	48	6609	MSTRG.38505	0.66311	0.521985	0.55244	0.012259	0.878862	0.986481	0.933647	0.767969	0.516582	0.521161	0.565217	0.573385	0.704261	0.89647	1.05746	0.560799	MSTRG.38505	transcript	=	10.7121	100583		0.45051	0.638707	Csa03g056070	Csa03g056070.1	AT1G50120.1	AT1G50120	| immunoglobulin | Chr1:18562302-18566015 FORWARD LENGTH=532 | 201606
100584	100584	Chr3	+	24216431	24234874	Csa03g056070.2	39	6033	MSTRG.38505	0.001868	0.00256	0.008144	0.032995	0.003194	0	0	0.034062	0.007717	0.000524	0.002768	0.061839	0	0.007512	0.011102	0.006307	MSTRG.38505	transcript	=	0.180592	100583		0.45051	0.638707	Csa03g056070	Csa03g056070.2
100585	100585	Chr3	+	24216444	24234874	MSTRG.38505.3	15	3877	MSTRG.38505	0.106808	0.071956	0.201831	0	0.015553	0.184577	0.257109	0.228185	0.225681	0.016442	0.089482	0.162648	0.007646	0.246843	0.043373	0.725508	MSTRG.38505	transcript	k	2.58364	100583		0.45051	0.638707	Csa03g056070	Csa03g056070.3
100586	100586	Chr3	+	24216479	24224123	MSTRG.38505.4	10	1893	MSTRG.38505	0.580813	0.503012	0.421075	0	0.622981	1.02536	1.05436	0.677335	0.622474	0.602664	0.391202	0.476084	0.240784	0.712835	0.897038	0.723421	MSTRG.38505	transcript	n	9.55144	100583		0.45051	0.638707	Csa03g056070	Csa03g056070.2
100587	100587	Chr3	+	24216479	24232689	MSTRG.38505.5	14	2318	MSTRG.38505	0	0.343457	0	0	0.761299	0	0	0	0	0	0	0	1.76208	0	1.13735	0.315719	MSTRG.38505	transcript	j	4.3199	100583		0.45051	0.638707	Csa03g056070	Csa03g056070.1	AT1G50120.1	AT1G50120	| immunoglobulin | Chr1:18562302-18566015 FORWARD LENGTH=532 | 201606
100588	100588	Chr3	+	24219949	24220626	MSTRG.38505.6	2	539	MSTRG.38505	0.414897	0.596725	0.628886	0	0.914586	0.823493	0.597967	0.59685	0.515995	0.263573	0.295519	0.640265	0.57215	0.490505	0.809246	0.585035	MSTRG.38505	transcript	i	8.74569	100583		0.45051	0.638707	Csa03g056070	Csa03g056070.1	AT1G50120.1	AT1G50120	| immunoglobulin | Chr1:18562302-18566015 FORWARD LENGTH=532 | 201606
100589	100589	Chr3	+	24221512	24232916	Csa03g056070.3	10	1765	MSTRG.38505	0.055264	0.025345	0.038959	0	0.086469	0.15119	0.325483	0.518526	0.063134	0.40767	0.04054	0.06977	0.042623	0.317227	0.053547	0.05989	MSTRG.38505	transcript	=	2.25564	100583		0.45051	0.638707	Csa03g056070	Csa03g056070.3
100590	100590	Chr3	+	24248715	24255704	MSTRG.38502.1	2	2317	MSTRG.38502	0	0	0.624191	0	0	0.021493	1.2852	0.957751	1.07443	1.11305	0.824943	0.922786	1.7177	0	1.62171	1.13113	MSTRG.38502	transcript	j	11.2944	100590		0.573049	0.733427	Csa03g056080	Csa03g056080.1
100591	100591	Chr3	+	24248730	24252046	MSTRG.38502.2	2	440	MSTRG.38502	0.733409	0.431334	0.057448	0	0.804205	0.962352	0.203822	0.107008	0.218436	0.108273	0.013245	0.028176	0.172646	1.04234	0.282761	0.06705	MSTRG.38502	transcript	y	5.2325	100590		0.573049	0.733427	Csa03g056080	Csa03g056080.1
100592	100592	Chr3	+	24251449	24255704	MSTRG.38502.3	2	2460	MSTRG.38502	0.938218	0.947776	0.346436	0.023442	1.54411	1.40617	0.179202	0.565592	0.200265	0	0.10482	0.10284	0.10807	1.23846	0.123661	0.852084	MSTRG.38502	transcript	j	8.68114	100590		0.573049	0.733427	Csa03g056080	Csa03g056080.1
100593	100593	Chr3	+	24251612	24255704	Csa03g056080.1	4	2477	MSTRG.38502	0	0	0	0	0	0	0	0	0	0	0	0	0	0	0	0	MSTRG.38502	transcript	=	0	100590		0.573049	0.733427	Csa03g056080	Csa03g056080.1
100594	100594	Chr3	-	24255099	24255439	Csa03g056090.1	2	246	MSTRG.38503	0	0	0	0	0	0.002223	0	0	0	0	0	0	0	0	0	0	MSTRG.38503	transcript	=	0.002223	100594		0.548145	0.716	Csa03g056090	Csa03g056090.1	AT1G50140.4	AT1G50140	| P-loop containing nucleoside triphosphate hydrolases superfamily protein | Chr1:18569921-18578663 REVERSE LENGTH=1003 | 201606
100595	100595	Chr3	+	24258627	24259628	Csa03g056100.1	1	1002	MSTRG.38504	0.056631	0.008249	0.059883	0.022244	0.133727	0.127918	0.140022	0.152442	0.103641	0.064366	0.061878	0.140109	0.292515	0.146025	0.041852	0.243554	MSTRG.38504	transcript	=	1.79506	100595		0.0735034	0.188938	Csa03g056100	Csa03g056100.1	AT2G28010.1	AT2G28010	| Eukaryotic aspartyl protease family protein | Chr2:11930579-11931769 REVERSE LENGTH=396 | 201606
100596	100596	Chr3	+	24260558	24261970	Csa03g056110.1	4	1122	Csa03g056110	0	0	0	0	0	0	0	0	0	0	0	0.042524	0	0	0	0	Csa03g056110	transcript	=	0.042524	100596		0.197497	0.381053	Csa03g056110	Csa03g056110.1	AT4G22280.1	AT4G22280	| F-box/RNI-like superfamily protein | Chr4:11776054-11777517 REVERSE LENGTH=415 | 201606
100597	100597	Chr3	-	24262038	24276281	MSTRG.38507.1	25	3856	MSTRG.38507	1.47158	1.08887	0	0.031378	2.45081	2.19758	2.45403	0.964761	0.944729	0.712611	1.37313	1.33971	1.54642	0.07997	2.54673	2.59718	MSTRG.38507	transcript	k	21.7995	100597		0.922693	0.959243	Csa03g056120	Csa03g056120.1	AT1G50140.5	AT1G50140	| P-loop containing nucleoside triphosphate hydrolases superfamily protein | Chr1:18569921-18578663 REVERSE LENGTH=981 | 201606
100598	100598	Chr3	-	24262397	24276281	MSTRG.38507.2	24	3719	MSTRG.38507	0.094022	0.064229	0.007576	0	0.07172	0.0513	0.110191	1.40923	0.52286	0.580184	0.096893	0	1.00634	2.57284	0.738106	0.110058	MSTRG.38507	transcript	j	7.43555	100597		0.922693	0.959243	Csa03g056130	Csa03g056130.1	AT1G50140.4	AT1G50140	| P-loop containing nucleoside triphosphate hydrolases superfamily protein | Chr1:18569921-18578663 REVERSE LENGTH=1003 | 201606
100599	100599	Chr3	-	24262421	24276281	MSTRG.38507.3	25	3473	MSTRG.38507	0	0	1.562	0	0	0	0	0	0	0	0	0	0	0	0	0	MSTRG.38507	transcript	j	1.562	100597		0.922693	0.959243	Csa03g056130	Csa03g056130.1	AT1G50140.4	AT1G50140	| P-loop containing nucleoside triphosphate hydrolases superfamily protein | Chr1:18569921-18578663 REVERSE LENGTH=1003 | 201606
100600	100600	Chr3	-	24262933	24264464	Csa03g056120.1	7	840	MSTRG.38507	0.188899	0.188688	0.461973	0	0.028993	0.041018	0.022307	0.849265	0.523984	0.406322	0.050862	0.365764	1.09478	1.16523	0.319593	0.02969	MSTRG.38507	transcript	=	5.73736	100597		0.922693	0.959243	Csa03g056120	Csa03g056120.1	AT1G50140.5	AT1G50140	| P-loop containing nucleoside triphosphate hydrolases superfamily protein | Chr1:18569921-18578663 REVERSE LENGTH=981 | 201606
100601	100601	Chr3	-	24267407	24276281	Csa03g056130.1	19	2628	MSTRG.38507	0	0	0	0	0.061154	0.021141	0.073178	0.012219	0	0.015848	0	0.008343	0.011106	0.017032	0	0.00777	MSTRG.38507	transcript	=	0.227791	100597		0.922693	0.959243	Csa03g056130	Csa03g056130.1	AT1G50140.4	AT1G50140	| P-loop containing nucleoside triphosphate hydrolases superfamily protein | Chr1:18569921-18578663 REVERSE LENGTH=1003 | 201606
100602	100602	Chr3	-	24267415	24276281	MSTRG.38507.6	19	2547	MSTRG.38507	0	0.004538	0.00317	0	0.027368	0.035828	0.080319	0.149877	0	0.052452	0.018168	0.349479	0.449986	0.068937	0.002182	0.144949	MSTRG.38507	transcript	j	1.38725	100597		0.922693	0.959243	Csa03g056130	Csa03g056130.1	AT1G50140.4	AT1G50140	| P-loop containing nucleoside triphosphate hydrolases superfamily protein | Chr1:18569921-18578663 REVERSE LENGTH=1003 | 201606
100603	100603	Chr3	+	24278697	24280685	Csa03g056140.1	6	1031	MSTRG.38506	1.76105	1.36243	1.41285	0.047068	1.49709	1.37738	1.66175	1.32537	2.06311	1.90445	1.85333	1.86716	1.25513	1.60045	2.08358	1.33319	MSTRG.38506	transcript	=	24.4054	100603		3.59e-06	8.95e-05	Csa03g056140	Csa03g056140.1	AT1G50170.1	AT1G50170	| sirohydrochlorin ferrochelatase B | Chr1:18582087-18583514 FORWARD LENGTH=225 | 201606
100604	100604	Chr3	+	24281002	24284197	Csa03g056150.1	3	3039	Csa03g056150	0.073862	0.105043	0.041715	0	0.005907	0	0.00844	0	0.735947	0.381416	0.540988	0.574921	0	0	0	0.014111	Csa03g056150	transcript	=	2.48235	100604		0.00510604	0.0237038	Csa03g056150	Csa03g056150.1	AT1G50180.1	AT1G50180	| NB-ARC domain-containing disease resistance protein | Chr1:18584235-18587136 FORWARD LENGTH=857 | 201606
100605	100605	Chr3	-	24294702	24295301	Csa03g056160.1	1	600	Csa03g056160	0.045582	0.127193	0.031501	0	0.011419	0.10428	0.149758	0.051703	0.052279	0.045813	0.142073	0.023523	0.044104	0.025039	0.100121	0.023739	Csa03g056160	transcript	=	0.978127	100605		0.270249	0.46656	Csa03g056160	Csa03g056160.1	AT1G50190.1	AT1G50190	| Cysteine/Histidine-rich C1 domain family protein | Chr1:18588229-18590799 REVERSE LENGTH=619 | 201606
100606	100606	Chr3	-	24295332	24296523	Csa03g056170.1	2	1140	Csa03g056170	0.179601	0.330707	0.013683	0	0.20944	0.06796	0.259852	0.11478	0	0	0.233971	0.298997	0.189015	0	0	0.10443	Csa03g056170	transcript	=	2.00244	100606		0.264891	0.460378	Csa03g056170	Csa03g056170.1	AT1G50190.1	AT1G50190	| Cysteine/Histidine-rich C1 domain family protein | Chr1:18588229-18590799 REVERSE LENGTH=619 | 201606
100607	100607	Chr3	-	24299313	24301107	Csa03g056180.1	4	1497	Csa03g056180	0.433676	0.706152	0.28752	0	0.595683	0.342419	0.403596	0.673303	0.863729	0.916382	0.968686	1.0675	0.551908	0.516625	0.845115	0.37575	Csa03g056180	transcript	=	9.54805	100607		0.00427863	0.0205961	Csa03g056180	Csa03g056180.1	AT1G50190.1	AT1G50190	| Cysteine/Histidine-rich C1 domain family protein | Chr1:18588229-18590799 REVERSE LENGTH=619 | 201606
100608	100608	Chr3	-	24301691	24311997	Csa03g056190.1	25	3499	MSTRG.38508	5.3474	5.66918	5.50993	0.391346	13.4124	13.2582	15.3222	15.2094	6.41441	6.27497	6.3514	7.2931	14.9205	15.8844	14.3605	14.2726	MSTRG.38508	transcript	=	159.892	100608		0.195475	0.380403	Csa03g056190	Csa03g056190.1	AT1G50200.1	AT1G50200	| Alanyl-tRNA synthetase | Chr1:18591429-18598311 REVERSE LENGTH=1003 | 201606
100609	100609	Chr3	+	24314396	24323647	Csa03g056200.1	21	5163	MSTRG.38513	0	0	0.7767	0.047941	0.030464	0	0.102858	0.081929	0	0	0	0.216136	0	0.058162	0	0.026923	MSTRG.38513	transcript	=	1.34111	100609		0.160154	0.331297	Csa03g056200	Csa03g056200.1
100610	100610	Chr3	+	24314396	24323647	Csa03g056200.2	22	5058	MSTRG.38513	1.73144	1.52949	0.00776	0.019214	1.8386	2.06127	1.82865	1.65149	1.5734	1.71004	1.54695	1.23993	2.65679	1.98877	2.7431	2.55652	MSTRG.38513	transcript	=	26.6834	100609		0.160154	0.331297	Csa03g056200	Csa03g056200.2	AT1G50240.3	AT1G50240	| kinase family with ARM repeat domain-containing protein | Chr1:18607063-18614094 FORWARD LENGTH=1322 | 201606
100611	100611	Chr3	+	24314401	24322132	MSTRG.38513.3	21	4715	MSTRG.38513	0	0	1.34741	0	0	0	0	0	0	0	0	0	0	0	0	0	MSTRG.38513	transcript	j	1.34741	100609		0.160154	0.331297	Csa03g056200	Csa03g056200.2	AT1G50240.3	AT1G50240	| kinase family with ARM repeat domain-containing protein | Chr1:18607063-18614094 FORWARD LENGTH=1322 | 201606
100612	100612	Chr3	-	24323820	24328389	Csa03g056210.1	5	2694	MSTRG.38514	14.7681	11.6149	15.671	0.587302	6.31379	6.02222	5.8081	5.53619	20.8316	19.295	21.3567	19.2886	7.32498	7.15582	3.52818	6.36646	MSTRG.38514	transcript	=	171.469	100612		9.89e-06	0.000186436	Csa03g056210	Csa03g056210.1	AT1G50250.1	AT1G50250	| FTSH protease 1 | Chr1:18614398-18616930 REVERSE LENGTH=716 | 201606
100613	100613	Chr3	-	24323914	24328389	MSTRG.38514.2	6	2600	MSTRG.38514	1.57183	2.1337	2.36786	0.000903	0.259744	0.077578	0.461059	0.020699	1.76069	8.14352	3.34509	4.05079	0.628515	0.822285	0.406678	2.53718	MSTRG.38514	transcript	j	28.5881	100612		9.89e-06	0.000186436	Csa03g056210	Csa03g056210.1	AT1G50250.1	AT1G50250	| FTSH protease 1 | Chr1:18614398-18616930 REVERSE LENGTH=716 | 201606
100614	100614	Chr3	-	24330684	24331301	Csa03g056220.1	1	618	Csa03g056220	0	0	0	0	0	0	0	0	0	0	0	0	0	0	0	0	Csa03g056220	transcript	=	0	100614				Csa03g056220	Csa03g056220.1	AT1G50260.2	AT1G50260	| N-terminal-transmembrane-C2 domain type 5.1 | Chr1:18618255-18621643 REVERSE LENGTH=634 | 201606
100615	100615	Chr3	+	24333678	24336139	Csa03g056230.1	6	957	Csa03g056230	0	0	0	0	0	0	0	0	0	0	0	0	0	0	0	0	Csa03g056230	transcript	=	0	100615				Csa03g056230	Csa03g056230.1	AT1G52950.1	AT1G52950	| Nucleic acid-binding%2C OB-fold-like protein | Chr1:19725483-19728007 FORWARD LENGTH=566 | 201606
100616	100616	Chr3	-	24344881	24356435	Csa03g056240.1	13	4148	MSTRG.38510	0.134929	0.172049	0.176075	0	0.200711	0.118291	0.160694	0.161337	0.072243	0.153653	0.123416	0.12767	0.19441	0.158331	0.042454	0.139362	MSTRG.38510	transcript	=	2.13563	100616		0.287753	0.486525	Csa03g056240	Csa03g056240.1	AT3G19830.4	AT3G19830	| Calcium-dependent lipid-binding (CaLB domain) family protein | Chr3:6886338-6889974 REVERSE LENGTH=693 | 201606
100617	100617	Chr3	+	24349501	24349839	Csa03g056250.1	1	339	MSTRG.38511	0.476224	0.326411	0.295765	0.034961	0.643568	1.19005	0.747274	0.658922	0.652896	0.315374	0.888018	0.577654	1.14301	0.555265	1.13888	0.790593	MSTRG.38511	transcript	=	10.4349	100617		0.446499	0.63771	Csa03g056250	Csa03g056250.1	AT2G25720.1	AT2G25720	| hypothetical protein | Chr2:10955664-10956017 REVERSE LENGTH=117 | 201606
100618	100618	Chr3	+	24349501	24352449	MSTRG.38511.1	2	339	MSTRG.38511	0.236193	0	0	0	0.635534	0.550514	0.17349	0.792282	0.276439	0.303525	0.539842	0.459203	0.978526	0.547781	1.35739	0.380336	MSTRG.38511	transcript	o	7.23105	100617		0.446499	0.63771	Csa03g056260	Csa03g056260.1	AT2G25720.1	AT2G25720	| hypothetical protein | Chr2:10955664-10956017 REVERSE LENGTH=117 | 201606
100619	100619	Chr3	+	24352111	24352449	Csa03g056260.1	1	339	MSTRG.38511	0.399869	0.31648	0.422909	0	0.252183	0.757383	0.508383	0.200853	0.254476	0.263428	0.276777	0.425875	0.450612	0.737916	0.326479	0.438818	MSTRG.38511	transcript	=	6.03244	100617		0.446499	0.63771	Csa03g056260	Csa03g056260.1	AT2G25720.1	AT2G25720	| hypothetical protein | Chr2:10955664-10956017 REVERSE LENGTH=117 | 201606
100620	100620	Chr3	-	24399019	24400011	Csa03g056270.1	3	794	MSTRG.38509	5.66216	2.99162	5.84945	0.142509	0.112069	0.140861	0.118729	0	5.00842	2.82212	3.31888	4.22156	7.83273	0.149314	0	2.10602	MSTRG.38509	transcript	=	40.4765	100620		0.0166367	0.0603926	Csa03g056270	Csa03g056270.1	AT5G36910.1	AT5G36910	| thionin 2.2 | Chr5:14562053-14562673 REVERSE LENGTH=134 | 201606
100621	100621	Chr3	+	24403609	24404040	Csa03g056280.1	1	432	Csa03g056280	0	0	0	0	0	0	0	0	0	0	0	0.012866	0	0	0	0	Csa03g056280	transcript	=	0.012866	100621		0.197497	0.381053	Csa03g056280	Csa03g056280.1	AT1G50270.1	AT1G50270	| Pentatricopeptide repeat (PPR) superfamily protein | Chr1:18622044-18623834 FORWARD LENGTH=596 | 201606
100622	100622	Chr3	-	24404156	24405123	Csa03g056290.1	3	772	MSTRG.38512	51.7384	40.6598	45.0367	1.24581	1.59548	3.3282	4.37108	1.24472	30.4617	22.9355	22.328	35.7413	27.6242	2.26018	9.34442	12.1004	MSTRG.38512	transcript	=	312.016	100622		0.000749404	0.00517287	Csa03g056290	Csa03g056290.1	AT5G36910.1	AT5G36910	| thionin 2.2 | Chr5:14562053-14562673 REVERSE LENGTH=134 | 201606
100623	100623	Chr3	-	24406939	24411326	Csa03g056300.1	3	3465	MSTRG.38515	3.82995	2.99021	2.9288	0.12853	1.93249	2.1354	2.16162	1.64621	2.74992	2.39183	1.90013	2.5911	2.79337	2.77926	1.5465	3.41675	MSTRG.38515	transcript	=	37.9221	100623		0.0128495	0.0492654	Csa03g056300	Csa03g056300.1	AT1G50280.1	AT1G50280	| Phototropic-responsive NPH3 family protein | Chr1:18623857-18626292 REVERSE LENGTH=525 | 201606
100624	100624	Chr3	+	24407487	24407663	Csa03g056310.1	1	177	MSTRG.38516	0	0	0	0	0	0	0	0	0	0	0	0	0	0	0	0	MSTRG.38516	transcript	=	0	100624				Csa03g056310	Csa03g056310.1	AT1G50270.1	AT1G50270	| Pentatricopeptide repeat (PPR) superfamily protein | Chr1:18622044-18623834 FORWARD LENGTH=596 | 201606
100625	100625	Chr3	+	24407776	24408555	Csa03g056320.1	2	720	MSTRG.38517	0	0	0	0	0	0	0	0	0	0	0	0	0	0.001459	0	0	MSTRG.38517	transcript	=	0.001459	100625		0.332393	0.531373	Csa03g056320	Csa03g056320.1	AT1G50270.1	AT1G50270	| Pentatricopeptide repeat (PPR) superfamily protein | Chr1:18622044-18623834 FORWARD LENGTH=596 | 201606
100626	100626	Chr3	-	24412356	24415848	Csa03g056330.1	8	1599	MSTRG.38518	0.499221	0.56503	0.341806	0.059038	1.49376	1.58988	1.84747	0.764016	0.467201	0.52019	0.554241	0.533469	1.61293	1.23822	1.35071	1.82474	MSTRG.38518	transcript	=	15.2619	100626		0.00335952	0.0169933	Csa03g056330	Csa03g056330.1	AT1G50300.1	AT1G50300	| TBP-associated factor 15 | Chr1:18628818-18631662 REVERSE LENGTH=372 | 201606
100627	100627	Chr3	-	24412572	24415848	MSTRG.38518.2	8	1399	MSTRG.38518	0.243553	0.37241	0.555852	0	1.39947	0.656467	0.84198	1.56484	0.591164	0.20238	0.259665	0.380774	1.04797	1.80547	1.11405	1.51028	MSTRG.38518	transcript	j	12.5463	100626		0.00335952	0.0169933	Csa03g056330	Csa03g056330.1	AT1G50300.1	AT1G50300	| TBP-associated factor 15 | Chr1:18628818-18631662 REVERSE LENGTH=372 | 201606
100628	100628	Chr3	+	24419583	24422699	Csa03g056340.1	6	2120	MSTRG.38519	0.267268	0.315428	0.283732	0	0.333739	0.264141	0.36283	0.302176	0.289457	0.312864	0.231048	0.273163	0.39824	0.31959	0.43174	0.32188	MSTRG.38519	transcript	=	4.7073	100628		0.034473	0.106368	Csa03g056340	Csa03g056340.1	AT1G50310.1	AT1G50310	| sugar transporter 9 | Chr1:18635984-18638110 FORWARD LENGTH=517 | 201606
100629	100629	Chr3	-	24422859	24423974	Csa03g056350.1	2	753	MSTRG.38520	19.311	19.3085	19.7803	0.691828	8.79857	7.48808	7.32338	6.9578	17.6813	18.9559	17.6414	17.8549	6.68172	8.96306	5.71033	6.96432	MSTRG.38520	transcript	=	190.112	100629		2.73e-07	1.7e-05	Csa03g056350	Csa03g056350.1	AT1G50320.1	AT1G50320	| thioredoxin X | Chr1:18638606-18639464 REVERSE LENGTH=182 | 201606
100630	100630	Chr3	+	24424163	24426462	Csa03g056360.1	2	1350	MSTRG.38521	3.96771	3.57651	3.85852	0.130463	13.3291	13.5818	12.9756	13.1104	4.19386	4.50425	4.45929	4.43044	14.7673	16.6937	16.302	14.6757	MSTRG.38521	transcript	=	144.557	100630		4.17e-06	0.00010008	Csa03g056360	Csa03g056360.1	AT3G19950.3	AT3G19950	| RING/U-box superfamily protein | Chr3:6942679-6943839 FORWARD LENGTH=386 | 201606
100631	100631	Chr3	+	24430233	24436546	MSTRG.38522.1	21	3081	MSTRG.38522	0	0	1.65788	0	3.00626	0	2.75513	2.4163	0.979653	1.08676	0	0.70842	2.67395	2.27007	3.66456	2.52032	MSTRG.38522	transcript	j	23.7393	100631		0.188314	0.370964	Csa03g056370	Csa03g056370.2	AT1G50360.1	AT1G50360	| P-loop containing nucleoside triphosphate hydrolases superfamily protein | Chr1:18650688-18657106 FORWARD LENGTH=1153 | 201606
100632	100632	Chr3	+	24430237	24439910	Csa03g056370.1	24	4291	MSTRG.38522	0.116072	0.069187	0.626342	0.064472	1.09818	0.248372	1.34514	1.23405	0.710266	0.513991	0.135992	0.071837	1.05082	1.30173	1.8122	0.568366	MSTRG.38522	transcript	=	10.967	100631		0.188314	0.370964	Csa03g056370	Csa03g056370.1
100633	100633	Chr3	+	24430237	24439910	Csa03g056370.2	25	4258	MSTRG.38522	0	0	0	0.011662	0	0	0	0	0	0	0	0	0	0	0	0	MSTRG.38522	transcript	=	0.011662	100631		0.188314	0.370964	Csa03g056370	Csa03g056370.2	AT1G50360.1	AT1G50360	| P-loop containing nucleoside triphosphate hydrolases superfamily protein | Chr1:18650688-18657106 FORWARD LENGTH=1153 | 201606
100634	100634	Chr3	+	24430282	24439910	MSTRG.38522.4	24	4141	MSTRG.38522	1.84983	1.47108	0	0	0	2.92466	0	0	0	0	1.23482	0.737348	0	0	0	0.763248	MSTRG.38522	transcript	j	8.98099	100631		0.188314	0.370964	Csa03g056370	Csa03g056370.2	AT1G50360.1	AT1G50360	| P-loop containing nucleoside triphosphate hydrolases superfamily protein | Chr1:18650688-18657106 FORWARD LENGTH=1153 | 201606
100635	100635	Chr3	+	24459954	24470251	MSTRG.38523.1	20	4173	MSTRG.38523	2.3228	2.52326	1.7275	0.10069	3.43311	3.60173	3.73085	2.94353	2.1877	2.43009	2.80454	2.85223	3.25416	3.59073	3.96495	2.31136	MSTRG.38523	transcript	k	43.7792	100635		0.0318977	0.100212	Csa03g056390	Csa03g056390.1	AT1G50380.2	AT1G50380	| Prolyl oligopeptidase family protein | Chr1:18662282-18666185 FORWARD LENGTH=776 | 201606
100636	100636	Chr3	+	24459962	24468358	MSTRG.38523.2	14	3228	MSTRG.38523	0.184269	0.075344	0.711997	0	0.332741	0.051617	0.11818	1.01771	0.329109	0.269162	0.099349	0.097212	0.524917	0.08097	0.10988	1.11537	MSTRG.38523	transcript	j	5.11782	100635		0.0318977	0.100212	Csa03g056380	Csa03g056380.1	AT1G50370.1	AT1G50370	| Calcineurin-like metallo-phosphoesterase superfamily protein | Chr1:18658894-18661672 FORWARD LENGTH=303 | 201606
100637	100637	Chr3	+	24461090	24463777	Csa03g056380.1	6	1694	MSTRG.38523	0.066213	0.119667	0.211515	0.001322	0.565214	0.31658	0.459105	0.329234	0.179099	0.11735	0.181812	0.17105	0.5048	0.15571	0.445731	0.221241	MSTRG.38523	transcript	=	4.04564	100635		0.0318977	0.100212	Csa03g056380	Csa03g056380.1	AT1G50370.1	AT1G50370	| Calcineurin-like metallo-phosphoesterase superfamily protein | Chr1:18658894-18661672 FORWARD LENGTH=303 | 201606
100638	100638	Chr3	+	24463778	24470251	Csa03g056390.1	11	2494	MSTRG.38523	0.365805	0.304385	0.691109	0	0.514284	0.126181	0.085099	0.138667	1.20492	0.677223	0.475574	0.705934	0.361569	0.199172	0.201831	0.685457	MSTRG.38523	transcript	=	6.73721	100635		0.0318977	0.100212	Csa03g056390	Csa03g056390.1	AT1G50380.2	AT1G50380	| Prolyl oligopeptidase family protein | Chr1:18662282-18666185 FORWARD LENGTH=776 | 201606
100639	100639	Chr3	+	24470799	24473329	Csa03g056400.1	11	1292	Csa03g056400	0	0.111863	0	0	0.064777	0	0.059095	0.027251	0.058221	0.029744	0.053267	0.026392	0	0.016431	0.042431	0.022874	Csa03g056400	transcript	=	0.512346	100639		0.289247	0.48823	Csa03g056400	Csa03g056400.1	AT1G50400.1	AT1G50400	| Eukaryotic porin family protein | Chr1:18668155-18670322 FORWARD LENGTH=310 | 201606
100640	100640	Chr3	+	24483103	24489000	MSTRG.38524.1	10	4271	MSTRG.38524	0.525702	0.664177	0.276949	0.019076	1.05347	1.06192	1.39523	0.816571	0.997643	0.507965	0.515298	0.654898	0.987567	1.28694	1.91313	1.41326	MSTRG.38524	transcript	m	14.0898	100640		0.115315	0.262704	Csa03g056410	Csa03g056410.1	AT1G50410.3	AT1G50410	| SNF2 domain-containing protein / helicase domain-containing protein / zinc finger protein-like protein | Chr1:18672828-18677365 FORWARD LENGTH=981 | 201606
100641	100641	Chr3	+	24483115	24489000	MSTRG.38524.2	11	3768	MSTRG.38524	0.503597	0.746563	0.998682	0.045385	0.434139	1.14517	0.592482	0.743902	0.208953	0.398154	0.525339	0.365165	1.01383	0.86742	0.44387	0.863753	MSTRG.38524	transcript	j	9.89641	100640		0.115315	0.262704	Csa03g056410	Csa03g056410.1	AT1G50410.3	AT1G50410	| SNF2 domain-containing protein / helicase domain-containing protein / zinc finger protein-like protein | Chr1:18672828-18677365 FORWARD LENGTH=981 | 201606
100642	100642	Chr3	+	24483207	24489000	MSTRG.38524.3	11	4014	MSTRG.38524	0.613176	0.467158	0.175416	0	0.569842	0	0.620055	0.726172	0.505864	0.569289	0.397237	0.429331	0.855645	0.308087	0.564983	0	MSTRG.38524	transcript	j	6.80226	100640		0.115315	0.262704	Csa03g056410	Csa03g056410.1	AT1G50410.3	AT1G50410	| SNF2 domain-containing protein / helicase domain-containing protein / zinc finger protein-like protein | Chr1:18672828-18677365 FORWARD LENGTH=981 | 201606
100643	100643	Chr3	+	24483291	24489000	Csa03g056410.1	11	3982	MSTRG.38524	0	0.143738	0	0	0.590526	0	0.293184	0.353699	0.076002	0.071435	0	0.07648	0.145305	0.17125	0.201788	0.318777	MSTRG.38524	transcript	=	2.44218	100640		0.115315	0.262704	Csa03g056410	Csa03g056410.1	AT1G50410.3	AT1G50410	| SNF2 domain-containing protein / helicase domain-containing protein / zinc finger protein-like protein | Chr1:18672828-18677365 FORWARD LENGTH=981 | 201606
100644	100644	Chr3	-	24488891	24491111	Csa03g056420.1	2	2025	MSTRG.38525	0	0	1.12896	0	0.939536	0.709584	2.26754	0.683901	0	0	0.639142	0	1.09755	0.964799	0.941244	0.590024	MSTRG.38525	transcript	=	9.96227	100644		0.160346	0.331586	Csa03g056420	Csa03g056420.1	AT1G50420.1	AT1G50420	| scarecrow-like 3 | Chr1:18678177-18679625 REVERSE LENGTH=482 | 201606
100645	100645	Chr3	-	24488954	24491722	MSTRG.38525.2	2	2149	MSTRG.38525	1.22023	0.911591	0.118854	0.03877	2.76824	1.98476	0.297046	2.10784	1.27952	1.19855	0.571091	1.06089	2.04378	2.65852	3.18057	2.0374	MSTRG.38525	transcript	j	23.4777	100644		0.160346	0.331586	Csa03g056420	Csa03g056420.1	AT1G50420.1	AT1G50420	| scarecrow-like 3 | Chr1:18678177-18679625 REVERSE LENGTH=482 | 201606
100646	100646	Chr3	-	24494813	24498895	Csa03g056430.1	13	1799	MSTRG.38527	3.57979	3.66483	3.2594	0.102228	3.65222	3.84821	3.98461	4.12348	3.37542	2.80255	3.05332	2.9691	3.64241	3.7382	5.57637	2.85783	MSTRG.38527	transcript	=	54.23	100646		3.05e-06	7.97e-05	Csa03g056430	Csa03g056430.1	AT1G50430.1	AT1G50430	| Ergosterol biosynthesis ERG4/ERG24 family | Chr1:18682175-18685555 REVERSE LENGTH=432 | 201606
100647	100647	Chr3	+	24498921	24501090	MSTRG.38528.1	7	1346	MSTRG.38528	1.19626	1.59017	1.16406	0	2.65232	2.25573	2.40389	2.45858	1.11795	0.937989	1.087	1.13604	2.44425	1.87629	3.80985	1.65795	MSTRG.38528	transcript	k	27.7883	100647		0.523546	0.698619	Csa03g056440	Csa03g056440.1	AT1G50440.3	AT1G50440	| RING/FYVE/PHD zinc finger superfamily protein | Chr1:18686099-18687646 FORWARD LENGTH=250 | 201606
100648	100648	Chr3	+	24499282	24501090	Csa03g056440.1	6	1076	MSTRG.38528	0.030582	0.061969	0.041078	0.102592	0.034208	0.019256	0.016277	0.041719	0.035602	0.003099	0.02628	0.0263	0.02346	0.053801	0.015672	0.018559	MSTRG.38528	transcript	=	0.550454	100647		0.523546	0.698619	Csa03g056440	Csa03g056440.1	AT1G50440.3	AT1G50440	| RING/FYVE/PHD zinc finger superfamily protein | Chr1:18686099-18687646 FORWARD LENGTH=250 | 201606
100649	100649	Chr3	-	24500778	24503603	MSTRG.38529.1	13	1571	MSTRG.38529	2.61257	0.092969	2.00551	0.158308	2.85331	2.81792	4.17912	3.8344	4.00286	3.57072	3.56521	3.02476	3.11015	3.65971	1.87546	3.67848	MSTRG.38529	transcript	j	45.0415	100649		0.724624	0.841416	Csa03g056450	Csa03g056450.1	AT1G50450.1	AT1G50450	| Saccharopine dehydrogenase | Chr1:18687902-18690348 REVERSE LENGTH=428 | 201606
100650	100650	Chr3	-	24500891	24503603	MSTRG.38529.2	12	1536	MSTRG.38529	0.4343	2.85286	1.14496	0	1.73027	0.734719	0	0.775003	0	0	0.273998	1.10512	1.38576	0.423977	0	0.872725	MSTRG.38529	transcript	j	11.7337	100649		0.724624	0.841416	Csa03g056450	Csa03g056450.1	AT1G50450.1	AT1G50450	| Saccharopine dehydrogenase | Chr1:18687902-18690348 REVERSE LENGTH=428 | 201606
100651	100651	Chr3	-	24501168	24503603	Csa03g056450.1	10	1104	MSTRG.38529	0.003996	0.008456	0.027168	0	0.006115	0.000921	0.006102	0.002895	0	0	0.006797	0.001211	0.006095	0.044143	0	0.00097	MSTRG.38529	transcript	=	0.114869	100649		0.724624	0.841416	Csa03g056450	Csa03g056450.1	AT1G50450.1	AT1G50450	| Saccharopine dehydrogenase | Chr1:18687902-18690348 REVERSE LENGTH=428 | 201606
100652	100652	Chr3	-	24501627	24503603	Csa03g056450.2	9	1083	MSTRG.38529	0	0.004174	0.009392	0	0.004959	0.011023	0.023464	0.022229	0.081053	0.063421	0.008535	0.032889	0.065802	0.013371	0.020162	0.011247	MSTRG.38529	transcript	=	0.371721	100649		0.724624	0.841416	Csa03g056450	Csa03g056450.2
100653	100653	Chr3	+	24507588	24510121	Csa03g056460.1	8	1578	MSTRG.38526	0.185494	1.03411	0.501431	0.030192	1.44324	0.975242	1.0519	1.12434	0.155406	0.189529	0.267909	0.461336	0.769078	1.17744	1.69724	1.00553	MSTRG.38526	transcript	=	12.0694	100653		0.110748	0.255245	Csa03g056460	Csa03g056460.1	AT1G50460.1	AT1G50460	| hexokinase-like 1 | Chr1:18694031-18697429 FORWARD LENGTH=498 | 201606
100654	100654	Chr3	+	24508231	24510121	MSTRG.38526.2	7	1301	MSTRG.38526	0.129446	0.141263	0	0	0.153363	0.009571	0.290453	0.255141	0	0	0.070855	0	0.803423	0.039938	0.451897	0.136002	MSTRG.38526	transcript	j	2.48135	100653		0.110748	0.255245	Csa03g056460	Csa03g056460.1	AT1G50460.1	AT1G50460	| hexokinase-like 1 | Chr1:18694031-18697429 FORWARD LENGTH=498 | 201606
100655	100655	Chr3	+	24523844	24526707	Csa03g056470.1	5	2128	MSTRG.38530	15.913	15.4469	14.538	0.746859	48.3301	49.2441	49.8319	48.3345	15.3334	13.8338	13.839	14.5535	52.5514	54.3313	56.8741	47.76	MSTRG.38530	transcript	=	511.462	100655		0.00326399	0.0166011	Csa03g056470	Csa03g056470.1	AT1G50480.1	AT1G50480	| 10-formyltetrahydrofolate synthetase | Chr1:18702064-18704687 FORWARD LENGTH=634 | 201606
100656	100656	Chr3	-	24526841	24528463	Csa03g056480.1	6	633	MSTRG.38531	7.30098	6.19724	6.68556	0.135906	6.04246	5.12187	5.17555	4.95178	8.13755	7.22936	8.53292	7.28799	4.98732	3.89134	2.79376	3.47483	MSTRG.38531	transcript	=	87.9464	100656		4.2e-05	0.000552352	Csa03g056480	Csa03g056480.1	AT1G50490.1	AT1G50490	| ubiquitin-conjugating enzyme 20 | Chr1:18705005-18706303 REVERSE LENGTH=180 | 201606
100657	100657	Chr3	-	24531039	24546496	MSTRG.38537.1	26	3306	MSTRG.38537	0.137577	1.05836	0.93254	0.051398	0.110119	0.427705	0.747828	0.388064	0.767908	0.077024	1.02286	0.068259	0.112895	0.354592	0.282295	0.199622	MSTRG.38537	transcript	k	6.73905	100657		0.10551	0.24641	Csa03g056490	Csa03g056490.1	AT1G50500.4	AT1G50500	| Membrane trafficking VPS53 family protein | Chr1:18708217-18715597 REVERSE LENGTH=824 | 201606
100658	100658	Chr3	-	24531078	24545500	Csa03g056490.1	22	2898	MSTRG.38537	0	0	0	0	0	0	0	0	0	0	0	0	0	0	0	0	MSTRG.38537	transcript	=	0	100657		0.10551	0.24641	Csa03g056490	Csa03g056490.1	AT1G50500.4	AT1G50500	| Membrane trafficking VPS53 family protein | Chr1:18708217-18715597 REVERSE LENGTH=824 | 201606
100659	100659	Chr3	-	24531130	24533857	MSTRG.38537.3	7	1669	MSTRG.38537	0.795208	0.1975	0.026043	0	2.06281	0.680466	0.936386	0.675769	1.61179	0.477469	0.884331	0.721196	0.110868	1.45242	0.752506	0.260347	MSTRG.38537	transcript	m	11.6451	100657		0.10551	0.24641	Csa03g056490	Csa03g056490.1	AT1G50500.4	AT1G50500	| Membrane trafficking VPS53 family protein | Chr1:18708217-18715597 REVERSE LENGTH=824 | 201606
100660	100660	Chr3	-	24531179	24546496	MSTRG.38537.4	23	3208	MSTRG.38537	0.122076	0	0.993708	0	0	0.210032	0	0.520247	0	0	0	0.387929	2.63282	0.450092	0.009738	0	MSTRG.38537	transcript	n	5.32664	100657		0.10551	0.24641	Csa03g056490	Csa03g056490.1	AT1G50500.4	AT1G50500	| Membrane trafficking VPS53 family protein | Chr1:18708217-18715597 REVERSE LENGTH=824 | 201606
100661	100661	Chr3	-	24531184	24545785	MSTRG.38537.5	20	3310	MSTRG.38537	0	0.120523	0.051322	0	0.918033	0.06685	0.411638	0.043598	0.332709	0.682665	0.168579	0.146568	0.044441	0	0.30503	1.26991	MSTRG.38537	transcript	n	4.56186	100657		0.10551	0.24641	Csa03g056490	Csa03g056490.1	AT1G50500.4	AT1G50500	| Membrane trafficking VPS53 family protein | Chr1:18708217-18715597 REVERSE LENGTH=824 | 201606
100662	100662	Chr3	-	24531188	24533857	MSTRG.38537.6	6	1681	MSTRG.38537	1.3153	0.791389	1.06303	0.020176	0.136754	1.57945	1.21804	1.85922	0.071568	0.910112	0.433773	1.18632	0.205019	1.10905	1.26827	0.573146	MSTRG.38537	transcript	m	13.7406	100657		0.10551	0.24641	Csa03g056490	Csa03g056490.1	AT1G50500.4	AT1G50500	| Membrane trafficking VPS53 family protein | Chr1:18708217-18715597 REVERSE LENGTH=824 | 201606
100663	100663	Chr3	-	24534374	24546496	MSTRG.38537.7	16	1923	MSTRG.38537	1.19863	0.433583	0.085058	0	1.59676	0	0	0	1.06258	1.67889	0.16993	0.883268	0.408346	0.180048	0	0.616226	MSTRG.38537	transcript	n	8.31333	100657		0.10551	0.24641	Csa03g056490	Csa03g056490.1	AT1G50500.4	AT1G50500	| Membrane trafficking VPS53 family protein | Chr1:18708217-18715597 REVERSE LENGTH=824 | 201606
100664	100664	Chr3	-	24534655	24540053	MSTRG.38537.9	16	1639	MSTRG.38537	0.029406	0	0.109912	0	0.040643	0.555962	2.59907	0.025735	0.08102	0.06655	0.114818	0.018662	0.184256	2.14712	0.253399	0.039455	MSTRG.38537	transcript	j	6.266	100657		0.10551	0.24641	Csa03g056490	Csa03g056490.1	AT1G50500.4	AT1G50500	| Membrane trafficking VPS53 family protein | Chr1:18708217-18715597 REVERSE LENGTH=824 | 201606
100665	100665	Chr3	-	24534655	24545500	MSTRG.38537.8	12	1273	MSTRG.38537	0	0	0	0	0	0	0	1.92079	0	0	0	1.15069	0	0	3.15554	1.07046	MSTRG.38537	transcript	j	7.29749	100657		0.10551	0.24641	Csa03g056490	Csa03g056490.1	AT1G50500.4	AT1G50500	| Membrane trafficking VPS53 family protein | Chr1:18708217-18715597 REVERSE LENGTH=824 | 201606
100666	100666	Chr3	-	24534661	24546496	MSTRG.38537.10	16	1636	MSTRG.38537	0.219127	0	0	0	0	2.40222	0.030712	0.672259	0	0	1.05364	0	0	0	1.60764	0.48577	MSTRG.38537	transcript	j	6.47137	100657		0.10551	0.24641	Csa03g056490	Csa03g056490.1	AT1G50500.4	AT1G50500	| Membrane trafficking VPS53 family protein | Chr1:18708217-18715597 REVERSE LENGTH=824 | 201606
100667	100667	Chr3	+	24540241	24548256	MSTRG.38538.1	6	551	MSTRG.38538	0	0	0	0	0.520949	0.059186	0	0	0.299575	0	0	0	0	0	0.602114	0	MSTRG.38538	transcript	j	1.48182	100667		0.630302	0.77716	Csa03g056500	Csa03g056500.1	AT1G50510.1	AT1G50510	| indigoidine synthase A family protein | Chr1:18716578-18719060 FORWARD LENGTH=330 | 201606
100668	100668	Chr3	+	24546553	24548256	MSTRG.38538.2	6	679	MSTRG.38538	0.610853	0.257752	0.297034	0	0	0.954845	0	0.819913	0.121323	0.38087	0.617692	0.672869	0.929851	1.03117	0.483836	0.475961	MSTRG.38538	transcript	j	7.65397	100667		0.630302	0.77716	Csa03g056500	Csa03g056500.1	AT1G50510.1	AT1G50510	| indigoidine synthase A family protein | Chr1:18716578-18719060 FORWARD LENGTH=330 | 201606
100669	100669	Chr3	+	24546685	24550912	MSTRG.38538.3	10	1204	MSTRG.38538	0.065021	0.203934	0.162422	0.044811	0.718738	0.378254	0.786167	0.261126	0.288758	0.361082	0.278311	0.213442	0.126591	0.284704	0.273765	0.550525	MSTRG.38538	transcript	k	4.99765	100667		0.630302	0.77716	Csa03g056500	Csa03g056500.1	AT1G50510.1	AT1G50510	| indigoidine synthase A family protein | Chr1:18716578-18719060 FORWARD LENGTH=330 | 201606
100670	100670	Chr3	+	24547085	24550912	Csa03g056500.1	9	1076	MSTRG.38538	0	0	0	0	0	0	0	0	0	0	0	0	0	0	0	0	MSTRG.38538	transcript	=	0	100667		0.630302	0.77716	Csa03g056500	Csa03g056500.1	AT1G50510.1	AT1G50510	| indigoidine synthase A family protein | Chr1:18716578-18719060 FORWARD LENGTH=330 | 201606
100671	100671	Chr3	+	24549641	24551532	MSTRG.38538.5	7	1280	MSTRG.38538	0.490679	0.566463	0.437495	0	0.897121	1.2592	0.595617	0.783979	0.395338	0.453397	0.518937	0.620468	1.03039	0.809711	0.82559	0.817416	MSTRG.38538	transcript	k	10.5018	100667		0.630302	0.77716	Csa03g056510	Csa03g056510.1	AT1G50520.1	AT1G50520	| cytochrome P450%2C family 705%2C subfamily A%2C polypeptide 27 | Chr1:18719381-18721070 FORWARD LENGTH=533 | 201606
100672	100672	Chr3	+	24550913	24551532	Csa03g056510.1	2	546	MSTRG.38538	0	0	0	0	0	0	0	0	0	0	0	0	0	0	0	0	MSTRG.38538	transcript	=	0	100667		0.630302	0.77716	Csa03g056510	Csa03g056510.1	AT1G50520.1	AT1G50520	| cytochrome P450%2C family 705%2C subfamily A%2C polypeptide 27 | Chr1:18719381-18721070 FORWARD LENGTH=533 | 201606
100673	100673	Chr3	+	24558397	24559525	Csa03g056520.1	2	1036	MSTRG.38539	0.342015	0.330753	0.412035	0.021969	1.06007	1.17085	0.975368	0.886188	0.355321	0.445649	0.354584	0.233708	0.815904	0.913045	1.271	0.686317	MSTRG.38539	transcript	=	10.2748	100673		0.00172365	0.00997815	Csa03g056520	Csa03g056520.1	AT1G50560.1	AT1G50560	| cytochrome P450%2C family 705%2C subfamily A%2C polypeptide 25 | Chr1:18724275-18725916 FORWARD LENGTH=519 | 201606
100674	100674	Chr3	-	24559625	24561479	Csa03g056530.1	2	1587	MSTRG.38540	0.087179	0.171364	0.070807	0.014151	0.185088	2.41856	0.373517	0.341935	1.36866	0.058485	0.316488	1.40389	0.300328	0.275291	0.303567	0.270225	MSTRG.38540	transcript	=	7.95954	100674		0.836639	0.914444	Csa03g056530	Csa03g056530.1	AT1G50570.2	AT1G50570	| Calcium-dependent lipid-binding (CaLB domain) family protein | Chr1:18726400-18727566 REVERSE LENGTH=388 | 201606
100675	100675	Chr3	-	24559625	24561833	MSTRG.38540.1	2	1640	MSTRG.38540	2.01009	1.69221	1.52364	0.062995	2.92491	1.05992	3.58986	2.58068	0.530532	1.69067	0.975795	0.364278	4.19975	2.82535	4.88965	3.13061	MSTRG.38540	transcript	j	34.0509	100674		0.836639	0.914444	Csa03g056530	Csa03g056530.1	AT1G50570.2	AT1G50570	| Calcium-dependent lipid-binding (CaLB domain) family protein | Chr1:18726400-18727566 REVERSE LENGTH=388 | 201606
100676	100676	Chr3	-	24562669	24564924	Csa03g056540.1	4	1706	Csa03g056540	0.058835	0.070182	0.046976	0	0.100759	0.072237	0.085327	0.023595	0.048287	0.016008	0.036955	0.047113	0.065049	0.051929	0.138734	0.040539	Csa03g056540	transcript	=	0.902525	100676		0.998371	0.999015	Csa03g056540	Csa03g056540.1	AT1G50575.1	AT1G50575	| Putative lysine decarboxylase family protein | Chr1:18728862-18730296 REVERSE LENGTH=306 | 201606
100677	100677	Chr3	+	24572192	24573068	Csa03g056550.1	3	627	Csa03g056550	0	0	0	0	0	0	0	0	0	0	0	0	0	0	0	0	Csa03g056550	transcript	=	0	100677				Csa03g056550	Csa03g056550.1	AT1G50580.1	AT1G50580	| UDP-Glycosyltransferase superfamily protein | Chr1:18730831-18732177 FORWARD LENGTH=448 | 201606
100678	100678	Chr3	-	24573314	24574888	Csa03g056560.1	6	948	Csa03g056560	0.441569	0.26487	0.165156	0.035329	0.132105	0.189287	0.164482	0.192377	0.423481	0.572785	0.686621	0.395192	0.291277	0.215322	0.231223	0.20689	Csa03g056560	transcript	=	4.60797	100678		0.00212118	0.0117812	Csa03g056560	Csa03g056560.1	AT1G50590.1	AT1G50590	| RmlC-like cupins superfamily protein | Chr1:18732378-18734053 REVERSE LENGTH=310 | 201606
100679	100679	Chr3	-	24577893	24580481	Csa03g056570.1	2	2082	MSTRG.38532	2.74036	3.19859	2.3824	0.061145	5.23346	5.54108	5.45187	5.21606	3.36219	2.99155	2.71596	2.91101	5.99236	5.97225	7.28086	5.41496	MSTRG.38532	transcript	=	66.4661	100679		0.443272	0.634662	Csa03g056570	Csa03g056570.1	AT1G50600.2	AT1G50600	| scarecrow-like 5 | Chr1:18737398-18739559 REVERSE LENGTH=601 | 201606
100680	100680	Chr3	+	24584454	24587182	Csa03g056580.1	3	2393	Csa03g056580	0	0	0	0	0.037293	0.047531	0	0	0.008718	0	0	0	0	0	0	0	Csa03g056580	transcript	=	0.093542	100680		0.310135	0.510053	Csa03g056580	Csa03g056580.1	AT1G50610.1	AT1G50610	| Leucine-rich repeat protein kinase family protein | Chr1:18742171-18744501 FORWARD LENGTH=686 | 201606
100681	100681	Chr3	+	24591703	24595067	Csa03g056590.1	4	2608	MSTRG.38534	1.4168	1.3376	1.35046	0.055166	1.26467	1.30497	1.42728	1.27283	2.14349	2.10402	1.69383	1.781	1.28423	1.16113	1.24928	1.38685	MSTRG.38534	transcript	=	22.2336	100681		8.55e-05	0.000956094	Csa03g056590	Csa03g056590.1	AT1G50620.1	AT1G50620	| RING/FYVE/PHD zinc finger superfamily protein | Chr1:18748537-18751005 FORWARD LENGTH=629 | 201606
100682	100682	Chr3	-	24595166	24600149	MSTRG.38535.1	5	2026	MSTRG.38535	1.00537	0.570593	0.901644	0.03018	1.87993	1.15076	1.31567	1.21123	0.091738	0.511458	0.326886	0.583566	1.01304	1.02509	1.67811	0.475781	MSTRG.38535	transcript	j	13.771	100682		0.61964	0.769098	Csa03g056600	Csa03g056600.1	AT1G50630.1	AT1G50630	| extracellular ligand-gated ion channel protein (DUF3537) | Chr1:18751654-18753569 REVERSE LENGTH=453 | 201606
100683	100683	Chr3	-	24595471	24597881	Csa03g056600.1	4	1637	MSTRG.38535	0.165401	0.192064	0.266066	0	0.700533	0.90563	1.16301	0.570281	0.143849	0.253436	0.152409	0.149322	1.14922	0.652364	0.819576	0.517895	MSTRG.38535	transcript	=	7.80105	100682		0.61964	0.769098	Csa03g056600	Csa03g056600.1	AT1G50630.1	AT1G50630	| extracellular ligand-gated ion channel protein (DUF3537) | Chr1:18751654-18753569 REVERSE LENGTH=453 | 201606
100684	100684	Chr3	-	24595485	24600149	MSTRG.38535.3	4	1787	MSTRG.38535	0	0.451157	0	0	0.853411	0.734847	0.774687	0.902114	0.319787	0.252984	0.243302	0.01196	0.80361	0.743678	1.00989	1.03011	MSTRG.38535	transcript	m	8.13154	100682		0.61964	0.769098	Csa03g056600	Csa03g056600.1	AT1G50630.1	AT1G50630	| extracellular ligand-gated ion channel protein (DUF3537) | Chr1:18751654-18753569 REVERSE LENGTH=453 | 201606
100685	100685	Chr3	+	24597527	24600042	MSTRG.38536.1	2	332	MSTRG.38536	0	0.01786	0.046961	0	0.04997	0.090195	0.078307	0.064206	0	0	0	0.012953	0.03429	0.116975	0.029919	0	MSTRG.38536	transcript	x	0.541636	100685		0.159911	0.33098	Csa03g056600	Csa03g056600.1	AT1G50630.1	AT1G50630	| extracellular ligand-gated ion channel protein (DUF3537) | Chr1:18751654-18753569 REVERSE LENGTH=453 | 201606
100686	100686	Chr3	-	24598054	24600149	Csa03g056610.1	2	552	MSTRG.38535	0	0	0	0	0.108066	0	0	0	0	0	0.101795	0	0.142166	0	0.326228	0	MSTRG.38535	transcript	=	0.678255	100682		0.61964	0.769098	Csa03g056610	Csa03g056610.1	AT1G50630.2	AT1G50630	| extracellular ligand-gated ion channel protein (DUF3537) | Chr1:18751813-18753569 REVERSE LENGTH=428 | 201606
100687	100687	Chr3	-	24612936	24614073	Csa03g056620.1	2	759	MSTRG.38533	6.70679	7.26251	5.06158	0.289615	28.6586	24.4525	24.1967	27.0902	3.99403	3.90209	4.43642	5.47115	28.9878	34.4571	19.1803	29.4712	MSTRG.38533	transcript	=	253.619	100687		0.000942952	0.00619262	Csa03g056620	Csa03g056620.1	AT1G50640.1	AT1G50640	| ethylene responsive element binding factor 3 | Chr1:18757602-18758279 REVERSE LENGTH=225 | 201606
100688	100688	Chr3	-	24622630	24623160	Csa03g056630.1	1	531	Csa03g056630	0	0	0	0	0	0	0	0	0	0	0	0	0	0	0	0	Csa03g056630	transcript	=	0	100688				Csa03g056630	Csa03g056630.1	AT1G50650.1	AT1G50650	| Stigma-specific Stig1 family protein | Chr1:18763773-18764297 REVERSE LENGTH=174 | 201606
100689	100689	Chr3	+	24632990	24637119	Csa03g056640.1	3	3032	MSTRG.38541	2.62636	2.7057	2.37396	0.107388	4.42135	3.74515	4.30178	4.48231	3.19853	3.1211	2.80914	3.18198	4.50531	4.11864	4.20729	4.19803	MSTRG.38541	transcript	=	54.104	100689		0.022483	0.0765038	Csa03g056640	Csa03g056640.1	AT1G50660.1	AT1G50660	| actin cytoskeleton-regulatory complex pan-like protein | Chr1:18771386-18774385 FORWARD LENGTH=725 | 201606
100690	100690	Chr3	-	24637313	24639426	MSTRG.38542.1	9	941	MSTRG.38542	0.55755	0.859966	0.933894	0.004648	2.06654	1.06575	1.70234	1.22826	0.595125	0.887704	0.710097	0.999956	2.29426	1.63214	2.5821	1.81057	MSTRG.38542	transcript	j	19.9309	100690		0.108112	0.250806	Csa03g056650	Csa03g056650.1	AT1G50670.3	AT1G50670	| OTU-like cysteine protease family protein | Chr1:18775086-18776552 REVERSE LENGTH=208 | 201606
100691	100691	Chr3	-	24637351	24639426	Csa03g056650.1	9	708	MSTRG.38542	1.57339	0.731746	1.22011	0.125741	1.72244	1.76521	1.59773	1.70527	1.20359	1.17893	1.53343	1.96903	1.30174	0.968248	1.84358	1.30739	MSTRG.38542	transcript	=	21.7476	100690		0.108112	0.250806	Csa03g056650	Csa03g056650.1	AT1G50670.3	AT1G50670	| OTU-like cysteine protease family protein | Chr1:18775086-18776552 REVERSE LENGTH=208 | 201606
100692	100692	Chr3	-	24643599	24644600	Csa03g056660.1	1	1002	Csa03g056660	0	0	0	0	0	0	0	0	0	0	0	0	0	0	0	0	Csa03g056660	transcript	=	0	100692				Csa03g056660	Csa03g056660.1	AT1G50680.1	AT1G50680	| AP2/B3 transcription factor family protein | Chr1:18777601-18778614 REVERSE LENGTH=337 | 201606
100693	100693	Chr3	-	24653283	24654317	Csa03g056670.1	1	1035	Csa03g056670	0	0	0	0	0	0	0	0	0	0	0	0	0	0	0	0	Csa03g056670	transcript	=	0	100693				Csa03g056670	Csa03g056670.1	AT1G50680.1	AT1G50680	| AP2/B3 transcription factor family protein | Chr1:18777601-18778614 REVERSE LENGTH=337 | 201606
100694	100694	Chr3	-	24657275	24657682	Csa03g056680.1	1	408	Csa03g056680	0	0	0	0	0	0	0	0	0	0	0	0	0	0	0	0	Csa03g056680	transcript	=	0	100694				Csa03g056680	Csa03g056680.1	AT5G28820.1	AT5G28820	| Myb/SANT-like DNA-binding domain protein | Chr5:10831799-10832532 FORWARD LENGTH=172 | 201606
100695	100695	Chr3	+	24667939	24668421	Csa03g056690.1	2	381	Csa03g056690	0	0	0	0	0	0	0	0	0	0	0	0	0	0	0	0	Csa03g056690	transcript	=	0	100695				Csa03g056690	Csa03g056690.1	AT1G50690.1	AT1G50690	| Cystatin/monellin superfamily protein | Chr1:18779768-18780411 FORWARD LENGTH=173 | 201606
100696	100696	Chr3	+	24675425	24679733	Csa03g056700.1	13	3115	MSTRG.38543	0	0.511244	0.256824	0.062258	0.308657	0	0.285867	0.127384	0.20556	0.256765	0.369783	0.333405	0	0	0.303053	0.278849	MSTRG.38543	transcript	=	3.29965	100696		0.0486627	0.138599	Csa03g056700	Csa03g056700.1	AT1G50700.1	AT1G50700	| calcium-dependent protein kinase 33 | Chr1:18782214-18784385 FORWARD LENGTH=521 | 201606
100697	100697	Chr3	+	24675425	24679733	Csa03g056700.2	14	3109	MSTRG.38543	0.342653	0	0	0	0	0.239849	0	0.147439	0.039616	0	0	0	0.314357	0.274968	0	0	MSTRG.38543	transcript	=	1.35888	100696		0.0486627	0.138599	Csa03g056700	Csa03g056700.2
100698	100698	Chr3	-	24679869	24683167	Csa03g056710.1	12	1756	MSTRG.38544	0.908943	0.970198	1.04277	0.021826	1.67495	1.76457	1.68232	1.66801	1.40347	1.25337	1.11712	1.09684	1.71166	1.61868	1.79313	1.4078	MSTRG.38544	transcript	=	21.1356	100698		0.391079	0.588321	Csa03g056710	Csa03g056710.1	AT1G50710.1	AT1G50710	| HAUS augmin-like complex subunit | Chr1:18784719-18787615 REVERSE LENGTH=423 | 201606
100699	100699	Chr3	-	24685627	24686091	Csa03g056720.1	1	465	Csa03g056720	0.028207	0.042109	0.048811	0	0	0.053699	0	0	0.046663	0	0	0.054795	0	0	0	0	Csa03g056720	transcript	=	0.274284	100699		0.0403491	0.120215	Csa03g056720	Csa03g056720.1	AT1G50720.1	AT1G50720	| Stigma-specific Stig1 family protein | Chr1:18789180-18789644 REVERSE LENGTH=154 | 201606
100700	100700	Chr3	+	24691320	24699181	Csa03g056730.1	23	2968	MSTRG.38546	0.197338	0.321202	0.185616	0	0.522955	0.541547	0.50739	0.503022	0.276975	0.32933	0.365995	0.315539	0.860588	0.924055	0.663952	0.712841	MSTRG.38546	transcript	=	7.22835	100700		0.000841283	0.00566225	Csa03g056730	Csa03g056730.1	AT1G50730.2	AT1G50730	| hypothetical protein | Chr1:18795275-18802098 FORWARD LENGTH=908 | 201606
100701	100701	Chr3	+	24691320	24699181	MSTRG.38546.1	21	3179	MSTRG.38546	0.354883	0.277126	0.353067	0.029695	0.82506	0.608816	0.707701	0.763896	0.383898	0.459152	0.44676	0.334312	0.771045	0.60582	1.48419	0.721637	MSTRG.38546	transcript	n	9.12705	100700		0.000841283	0.00566225	Csa03g056730	Csa03g056730.1	AT1G50730.2	AT1G50730	| hypothetical protein | Chr1:18795275-18802098 FORWARD LENGTH=908 | 201606
100702	100702	Chr3	+	24702695	24703580	Csa03g056740.1	2	773	MSTRG.38545	5.42535	5.15986	5.66328	0.172391	2.27882	2.98981	2.37822	2.70672	6.34285	6.27034	7.22138	6.17851	3.00686	2.61818	0.905811	3.42084	MSTRG.38545	transcript	=	62.7392	100702		0.000238142	0.00210816	Csa03g056740	Csa03g056740.1	AT1G50732.1	AT1G50732	| transmembrane protein | Chr1:18802781-18803263 FORWARD LENGTH=118 | 201606
100703	100703	Chr3	-	24704607	24707421	Csa03g056750.1	9	1805	MSTRG.38547	0.402699	0.405181	0.202224	0.02437	0.266796	0.150338	0.180704	0.191406	0.27988	0.34298	0.474194	0.231995	0.207351	0.260549	0.176839	0.108375	MSTRG.38547	transcript	=	3.90588	100703		0.00180921	0.010373	Csa03g056750	Csa03g056750.1	AT2G05642.1	AT2G05642	| Nucleic acid-binding%2C OB-fold-like protein | Chr2:2098253-2100867 REVERSE LENGTH=532 | 201606
100704	100704	Chr3	-	24704713	24707421	MSTRG.38547.2	3	2561	MSTRG.38547	0.348928	0.269772	0.305498	0	0.675685	0.938906	0.934165	0.69541	0.473596	0.570318	0.412522	0.402935	0.985146	0.8349	1.65138	0.626345	MSTRG.38547	transcript	m	10.1255	100703		0.00180921	0.010373	Csa03g056750	Csa03g056750.1	AT2G05642.1	AT2G05642	| Nucleic acid-binding%2C OB-fold-like protein | Chr2:2098253-2100867 REVERSE LENGTH=532 | 201606
100705	100705	Chr3	-	24708370	24710961	Csa03g056760.1	3	2432	MSTRG.38548	0.048807	0.025441	0	0.010983	0.144107	0.154089	0.190636	0.132058	0.0777	0.11727	0.052734	0.052616	0.141312	0.170552	0.236481	0.147888	MSTRG.38548	transcript	=	1.70267	100705		0.00344652	0.0173437	Csa03g056760	Csa03g056760.1	AT1G50830.1	AT1G50830	| Aminotransferase-like%2C plant mobile domain family protein | Chr1:18835559-18837865 REVERSE LENGTH=768 | 201606
100706	100706	Chr3	-	24711510	24711782	Csa03g056770.1	1	273	MSTRG.38551	0	0	0	0	0	0.136444	0	0	0	0	0	0	0.256161	0.165611	0.08408	0.010602	MSTRG.38551	transcript	=	0.652898	100706		0.023648	0.0795619	Csa03g056770	Csa03g056770.1	AT1G51020.1	AT1G51020	| hypothetical protein | Chr1:18913294-18913542 FORWARD LENGTH=82 | 201606
100707	100707	Chr3	+	24711615	24714029	MSTRG.38552.1	7	1710	MSTRG.38552	0.184718	0.054469	0.092751	0	0.116731	0.104179	0.41761	0.48829	0	0	0	0	0.260081	0.66031	0.423738	0.259251	MSTRG.38552	transcript	n	3.06213	100707		0.0859345	0.211993	Csa03g056780	Csa03g056780.1	AT3G50500.1	AT3G50500	| SNF1-related protein kinase 2.2 | Chr3:18741805-18743904 REVERSE LENGTH=362 | 201606
100708	100708	Chr3	+	24711689	24714029	MSTRG.38552.2	7	1545	MSTRG.38552	0.274631	0.620995	0.291452	0	0.577338	0.161301	0.170089	0.183666	0	0	0	0.459041	0.562123	0.768708	1.29385	1.25746	MSTRG.38552	transcript	n	6.62065	100707		0.0859345	0.211993	Csa03g056780	Csa03g056780.1	AT3G50500.1	AT3G50500	| SNF1-related protein kinase 2.2 | Chr3:18741805-18743904 REVERSE LENGTH=362 | 201606
100709	100709	Chr3	+	24711887	24714029	MSTRG.38552.3	7	1424	MSTRG.38552	0.370014	0.642746	0.535466	0	1.65657	1.04056	1.46102	0.784599	0.143957	0.104651	0.262838	0.165775	1.63976	1.56649	1.89491	1.33752	MSTRG.38552	transcript	n	13.6069	100707		0.0859345	0.211993	Csa03g056780	Csa03g056780.1	AT3G50500.1	AT3G50500	| SNF1-related protein kinase 2.2 | Chr3:18741805-18743904 REVERSE LENGTH=362 | 201606
100710	100710	Chr3	+	24711887	24714029	MSTRG.38552.4	6	1532	MSTRG.38552	0.306123	0.947971	0.682703	0	0.202694	0.678674	0.363906	1.0851	0	0	0.190291	0	0.29863	0.54942	0.232933	0.43076	MSTRG.38552	transcript	n	5.96921	100707		0.0859345	0.211993	Csa03g056780	Csa03g056780.1	AT3G50500.1	AT3G50500	| SNF1-related protein kinase 2.2 | Chr3:18741805-18743904 REVERSE LENGTH=362 | 201606
100711	100711	Chr3	+	24712188	24714029	MSTRG.38552.5	8	932	MSTRG.38552	0.224602	0.403353	0.224086	0	0.366718	0.154157	0.345408	0.375117	0	0	0	0.121951	1.13735	0.947885	0.719826	0.440881	MSTRG.38552	transcript	j	5.46133	100707		0.0859345	0.211993	Csa03g056780	Csa03g056780.1	AT3G50500.1	AT3G50500	| SNF1-related protein kinase 2.2 | Chr3:18741805-18743904 REVERSE LENGTH=362 | 201606
100712	100712	Chr3	+	24712205	24714029	MSTRG.38552.6	7	1100	MSTRG.38552	0.383791	0.913526	0.432334	0	0.921196	1.31295	0.818243	0.811766	0.123635	0.053458	0.240251	0	0.507448	0.344855	0.7023	0.752768	MSTRG.38552	transcript	n	8.31852	100707		0.0859345	0.211993	Csa03g056780	Csa03g056780.1	AT3G50500.1	AT3G50500	| SNF1-related protein kinase 2.2 | Chr3:18741805-18743904 REVERSE LENGTH=362 | 201606
100713	100713	Chr3	+	24712223	24714029	MSTRG.38552.7	8	917	MSTRG.38552	0.097295	0.039543	0.116425	0	0.726828	0.417602	1.92307	1.22215	0	0	0	0.079356	0.569126	0.925388	0.95554	1.3952	MSTRG.38552	transcript	j	8.46753	100707		0.0859345	0.211993	Csa03g056780	Csa03g056780.1	AT3G50500.1	AT3G50500	| SNF1-related protein kinase 2.2 | Chr3:18741805-18743904 REVERSE LENGTH=362 | 201606
100714	100714	Chr3	+	24712223	24714029	MSTRG.38552.8	6	1147	MSTRG.38552	0.184221	0.021299	0.101861	0	0.155122	0.688996	0.473698	0.01902	0.058138	0.121603	0	0	0.179139	0.067893	0.21665	0.057287	MSTRG.38552	transcript	n	2.34493	100707		0.0859345	0.211993	Csa03g056780	Csa03g056780.1	AT3G50500.1	AT3G50500	| SNF1-related protein kinase 2.2 | Chr3:18741805-18743904 REVERSE LENGTH=362 | 201606
100715	100715	Chr3	+	24712223	24714029	MSTRG.38552.9	6	1056	MSTRG.38552	0.395412	0.028282	0.372371	0	0.88527	0.451887	0.421376	0.032121	0	0	0	0.008832	0.339516	0.025702	0.712267	0.049854	MSTRG.38552	transcript	n	3.72289	100707		0.0859345	0.211993	Csa03g056780	Csa03g056780.1	AT3G50500.1	AT3G50500	| SNF1-related protein kinase 2.2 | Chr3:18741805-18743904 REVERSE LENGTH=362 | 201606
100716	100716	Chr3	+	24712227	24714029	MSTRG.38552.10	5	1237	MSTRG.38552	0.512141	0.057823	0.665051	0.166548	0.229744	1.23335	0.281346	0.031083	0.319787	0.530798	0.187478	0	0.267959	0.038959	0.235684	0.065827	MSTRG.38552	transcript	n	4.82358	100707		0.0859345	0.211993	Csa03g056780	Csa03g056780.1	AT3G50500.1	AT3G50500	| SNF1-related protein kinase 2.2 | Chr3:18741805-18743904 REVERSE LENGTH=362 | 201606
100717	100717	Chr3	+	24712631	24714029	Csa03g056780.1	6	831	MSTRG.38552	0.052665	0.035729	0.030801	0	0.037826	0.020446	0	0.010789	0.007936	0.028678	0.009761	0	0	0.025437	0.009605	0.028881	MSTRG.38552	transcript	=	0.298554	100707		0.0859345	0.211993	Csa03g056780	Csa03g056780.1	AT3G50500.1	AT3G50500	| SNF1-related protein kinase 2.2 | Chr3:18741805-18743904 REVERSE LENGTH=362 | 201606
100718	100718	Chr3	+	24732827	24734062	Csa03g056790.1	1	1236	Csa03g056790	0	0	0	0	0	0	0	0	0	0	0	0	0	0	0	0	Csa03g056790	transcript	=	0	100718				Csa03g056790	Csa03g056790.1	AT1G47730.1	AT1G47730	| F-box and associated interaction domains-containing protein | Chr1:17563931-17565106 REVERSE LENGTH=391 | 201606
100719	100719	Chr3	-	24737612	24738930	Csa03g056800.1	2	1272	Csa03g056800	0	0	0	0	0	0	0	0	0	0	0	0	0.016841	0	0	0	Csa03g056800	transcript	=	0.016841	100719		0.202569	0.385489	Csa03g056800	Csa03g056800.1	AT1G30930.1	AT1G30930	| F-box family protein | Chr1:11014783-11015913 REVERSE LENGTH=376 | 201606
100720	100720	Chr3	+	24741394	24742015	Csa03g056810.1	2	345	Csa03g056810	0	0	0	0	0	0	0	0	0	0	0	0	0	0	0	0	Csa03g056810	transcript	=	0	100720				Csa03g056810	Csa03g056810.1	AT1G48060.1	AT1G48060	| F-box/associated interaction domain protein | Chr1:17728259-17728996 FORWARD LENGTH=245 | 201606
100721	100721	Chr3	+	24747530	24748651	Csa03g056820.1	1	1122	Csa03g056820	0	0	0	0	0	0	0	0	0	0	0	0	0	0	0	0	Csa03g056820	transcript	=	0	100721				Csa03g056820	Csa03g056820.1	AT1G50870.1	AT1G50870	| F-box and associated interaction domains-containing protein | Chr1:18855147-18856337 FORWARD LENGTH=396 | 201606
100722	100722	Chr3	-	24748848	24753457	Csa03g056830.1	6	2745	Csa03g056830	0.469864	0.415419	0.479182	0.005198	0.463876	0.567865	0.510686	0.30603	0.426689	0.546517	0.404517	0.433606	0.521118	0.593888	0.531893	0.3075	Csa03g056830	transcript	=	6.98385	100722		0.0239177	0.0802702	Csa03g056830	Csa03g056830.1	AT1G50890.1	AT1G50890	| ARM repeat superfamily protein | Chr1:18862295-18865752 REVERSE LENGTH=821 | 201606
100723	100723	Chr3	+	24778987	24780403	Csa03g056840.1	2	1152	MSTRG.38549	6.69888	5.09216	6.09203	0.461885	4.09006	3.58251	3.37847	3.51954	7.55845	7.90627	7.62138	7.01316	4.03859	3.6541	2.66006	4.46987	MSTRG.38549	transcript	=	77.8374	100723		2.18e-05	0.000337133	Csa03g056840	Csa03g056840.1	AT1G50900.1	AT1G50900	| Ankyrin repeat family protein | Chr1:18866272-18867014 FORWARD LENGTH=175 | 201606
100724	100724	Chr3	-	24779930	24782433	Csa03g056850.1	9	1323	MSTRG.38550	0.36434	0.273721	0.29076	0	0.377922	0.476991	0.603894	0.263998	0.344199	0.292725	0.462145	0.427506	0.670345	0.471585	1.0537	0.696751	MSTRG.38550	transcript	=	7.07058	100724		0.742447	0.853833	Csa03g056850	Csa03g056850.1	AT1G50910.1	AT1G50910	| hypothetical protein | Chr1:18867083-18869839 REVERSE LENGTH=500 | 201606
100725	100725	Chr3	+	24787894	24788715	Csa03g056860.1	3	636	MSTRG.38553	0.039491	0.106871	0.078382	0.027999	0	0.156001	0	0	0.089662	0.153998	0.047704	0.020817	0.035927	0.042366	0	0.060958	MSTRG.38553	transcript	=	0.860176	100725		0.409737	0.606201	Csa03g056860	Csa03g056860.1	AT1G50930.1	AT1G50930	| Serine/Threonine-kinase | Chr1:18876898-18877706 FORWARD LENGTH=196 | 201606
100726	100726	Chr3	-	24788793	24790993	Csa03g056870.1	8	1352	MSTRG.38554	2.56022	1.8904	2.41499	0.091586	4.57317	5.15667	4.93981	4.12875	2.60408	2.37042	2.644	2.95856	3.85984	3.53124	4.50401	3.96201	MSTRG.38554	transcript	=	52.1897	100726		0.354493	0.551863	Csa03g056870	Csa03g056870.1	AT1G50940.1	AT1G50940	| electron transfer flavoprotein alpha | Chr1:18878038-18879939 REVERSE LENGTH=363 | 201606
100727	100727	Chr3	+	24791295	24795503	Csa03g056880.1	15	2287	Csa03g056880	0.311002	0.318466	0.461031	0.018769	0.551616	0.5345	0.577121	0.678029	0.492231	0.468868	0.42023	0.302068	0.724435	0.548772	0.644655	0.551224	Csa03g056880	transcript	=	7.60302	100727		0.654182	0.794429	Csa03g056880	Csa03g056880.1	AT1G50950.1	AT1G50950	| protein disulfide-isomerase 5-like protein (DUF1692) | Chr1:18880465-18884043 FORWARD LENGTH=484 | 201606
100728	100728	Chr3	+	24804897	24807653	Csa03g056890.1	4	1329	Csa03g056890	0.026948	0	0	0	0	0	0	0.018981	0	0	0	0	0	0.008847	0	0	Csa03g056890	transcript	=	0.054776	100728		0.594018	0.749858	Csa03g056890	Csa03g056890.1	AT1G50960.1	AT1G50960	| gibberellin 2-oxidase 7 | Chr1:18889549-18891719 FORWARD LENGTH=336 | 201606
100729	100729	Chr3	+	24836896	24840308	Csa03g056900.1	8	988	Csa03g056900	0.022974	0.026722	0	0	0.129741	0.069478	0.063868	0.047587	0.054481	0.036376	0.048176	0.027875	0	0.060824	0.066451	0.151256	Csa03g056900	transcript	=	0.805809	100729		0.33243	0.531396	Csa03g056900	Csa03g056900.1	AT1G50500.5	AT1G50500	| Membrane trafficking VPS53 family protein | Chr1:18708768-18715597 REVERSE LENGTH=680 | 201606
100730	100730	Chr3	+	24859089	24860598	Csa03g056910.1	6	702	Csa03g056910	0	0	0	0	0	0	0	0	0	0	0	0	0	0	0	0	Csa03g056910	transcript	=	0	100730				Csa03g056910	Csa03g056910.1	AT1G50500.2	AT1G50500	| Membrane trafficking VPS53 family protein | Chr1:18708217-18715597 REVERSE LENGTH=847 | 201606
100731	100731	Chr3	-	24861133	24862550	Csa03g056920.1	3	1245	Csa03g056920	0	0	0	0	0	0	0	0	0	0	0	0	0	0	0	0	Csa03g056920	transcript	=	0	100731				Csa03g056920	Csa03g056920.1	AT1G50980.1	AT1G50980	| F-box/RNI-like/FBD-like domains-containing protein | Chr1:18900541-18902057 REVERSE LENGTH=370 | 201606
100732	100732	Chr3	+	24869982	24872801	Csa03g056930.1	7	1839	Csa03g056930	0	0	0	0	0	0	0	0	0	0	0	0	0	0	0	0	Csa03g056930	transcript	=	0	100732				Csa03g056930	Csa03g056930.1	AT1G50990.1	AT1G50990	| kinase with tetratricopeptide repeat domain-containing protein | Chr1:18902930-18905204 FORWARD LENGTH=507 | 201606
100733	100733	Chr3	+	24925499	24925714	Csa03g056940.1	1	216	Csa03g056940	0	0	0	0	0	0	0	0	0	0	0	0	0	0	0	0	Csa03g056940	transcript	=	0	100733				Csa03g056940	Csa03g056940.1	AT1G51010.1	AT1G51010	| hypothetical protein | Chr1:18911597-18911845 FORWARD LENGTH=82 | 201606
100734	100734	Chr3	+	24972623	24973188	Csa03g057940.1	1	566	Csa03g057940	0	0	0	0	0	0	0	0	0.060935	0	0	0	0	0	0	0	Csa03g057940	transcript	=	0.060935	100734		0.688677	0.815769	Csa03g057940	Csa03g057940.1	AT1G51035.1	AT1G51035	| hypothetical protein | Chr1:18917547-18917774 FORWARD LENGTH=75 | 201606
100735	100735	Chr3	-	24985144	24985758	Csa03g057950.1	2	552	Csa03g057950	0	0	0	0	0	0	0	0	0	0	0	0	0	0	0	0	Csa03g057950	transcript	=	0	100735				Csa03g057950	Csa03g057950.1	AT3G47680.1	AT3G47680	| DNA binding protein | Chr3:17577483-17578391 REVERSE LENGTH=302 | 201606
100736	100736	Chr3	+	25057093	25058153	Csa03g057960.1	2	983	MSTRG.38557	1.48321	0.653245	2.2169	0.058032	0.560106	0.544897	0.451184	0.758417	1.4196	1.26381	0.92629	0.868275	0.356393	0.206426	0.437203	0.144533	MSTRG.38557	transcript	=	12.3485	100736		0.000115092	0.00120389	Csa03g057960	Csa03g057960.1	AT1G51060.1	AT1G51060	| histone H2A 10 | Chr1:18926948-18927443 FORWARD LENGTH=132 | 201606
100737	100737	Chr3	+	25057093	25059814	MSTRG.38557.1	6	1922	MSTRG.38557	15.8429	9.70885	13.8309	0.689182	9.97547	8.48547	7.63256	8.58378	16.1779	14.2154	14.3994	14.0709	7.22407	7.7744	8.76159	6.6903	MSTRG.38557	transcript	k	164.063	100736		0.000115092	0.00120389	Csa03g057970	Csa03g057970.1	AT1G51070.1	AT1G51070	| basic helix-loop-helix (bHLH) DNA-binding superfamily protein | Chr1:18928018-18929513 FORWARD LENGTH=226 | 201606
100738	100738	Chr3	+	25058154	25059814	Csa03g057970.1	5	939	MSTRG.38557	1.50828	3.7869	5.38963	0.082502	4.4303	5.35362	6.51682	4.46567	11.5808	8.56588	8.0514	7.28859	8.13287	5.80716	8.13249	6.47818	MSTRG.38557	transcript	=	95.5711	100736		0.000115092	0.00120389	Csa03g057970	Csa03g057970.1	AT1G51070.1	AT1G51070	| basic helix-loop-helix (bHLH) DNA-binding superfamily protein | Chr1:18928018-18929513 FORWARD LENGTH=226 | 201606
100739	100739	Chr3	-	25060095	25062132	Csa03g057980.1	2	1305	MSTRG.38558	1.09199	0.582949	0.865411	0.06303	0.39758	0.35681	0.464817	0.610938	1.31957	0.976611	1.04713	0.852398	0.32593	0.408516	0.31275	0.717586	MSTRG.38558	transcript	=	10.394	100739		0.000343688	0.00280533	Csa03g057980	Csa03g057980.1	AT1G51080.1	AT1G51080	| golgin family A protein | Chr1:18929883-18930740 REVERSE LENGTH=285 | 201606
100740	100740	Chr3	+	25060662	25062186	MSTRG.38559.1	2	339	MSTRG.38559	0.175045	0.238626	0.220457	0	0.095064	0.042476	0.029989	0.103395	0.309418	0.266688	0.191441	0.27281	0.040606	0.077492	0.038183	0.211289	MSTRG.38559	transcript	x	2.31298	100740		0.000472935	0.00359575	Csa03g057980	Csa03g057980.1	AT1G51080.1	AT1G51080	| golgin family A protein | Chr1:18929883-18930740 REVERSE LENGTH=285 | 201606
100741	100741	Chr3	+	25074857	25076022	Csa03g057990.1	2	294	Csa03g057990	0	0	0	0	0	0	0	0	0	0	0	0	0	0	0	0	Csa03g057990	transcript	=	0	100741				Csa03g057990	Csa03g057990.1	AT1G16530.1	AT1G16530	| ASYMMETRIC LEAVES 2-like 9 | Chr1:5651470-5652839 REVERSE LENGTH=165 | 201606
100742	100742	Chr3	+	25083893	25088599	Csa03g058000.1	3	1011	MSTRG.38555	4.85574	2.86693	3.44285	0.090983	2.13591	0.652117	0.617171	0.464296	1.91229	1.20274	1.34653	1.17725	0.545649	0.260876	0.912797	0.646407	MSTRG.38555	transcript	=	23.1305	100742		0.000114025	0.00119515	Csa03g058000	Csa03g058000.1	AT1G51090.1	AT1G51090	| Heavy metal transport/detoxification superfamily protein | Chr1:18932985-18933747 FORWARD LENGTH=171 | 201606
100743	100743	Chr3	-	25084379	25088034	MSTRG.38556.1	2	233	MSTRG.38556	1.07636	0.747086	1.36134	0	1.51174	0	0.387512	0	1.26443	0.695605	0.730766	0.33255	0.1526	0.167083	0	0	MSTRG.38556	transcript	x	8.42708	100743		0.00579367	0.0262191	Csa03g058000	Csa03g058000.1	AT1G51090.1	AT1G51090	| Heavy metal transport/detoxification superfamily protein | Chr1:18932985-18933747 FORWARD LENGTH=171 | 201606
100744	100744	Chr3	+	25090282	25091142	Csa03g058010.1	1	861	MSTRG.38560	1.62992	0.821215	1.70265	0.071086	0.291208	0.549814	0.181694	0.313048	2.08669	1.59918	1.51079	1.21369	0.494381	0.38824	0.47896	0.240976	MSTRG.38560	transcript	=	13.5735	100744		4.2e-06	0.000100829	Csa03g058010	Csa03g058010.1	AT1G51100.1	AT1G51100	| potassium/sodium hyperpolarization-activated cyclic nucleotide-gated channel protein | Chr1:18934342-18934977 FORWARD LENGTH=211 | 201606
100745	100745	Chr3	+	25091256	25093606	Csa03g058020.1	11	1441	MSTRG.38561	11.6998	9.96553	12.7018	0.42355	0.199938	0.127888	0.094359	0.180193	14.3979	14.1771	13.8719	12.9545	0.238554	0.171856	0.243067	0.185001	MSTRG.38561	transcript	=	91.6331	100745		6.39e-12	8.39e-08	Csa03g058020	Csa03g058020.1	AT1G51110.1	AT1G51110	| Plastid-lipid associated protein PAP / fibrillin family protein | Chr1:18935380-18937484 FORWARD LENGTH=409 | 201606
100746	100746	Chr3	+	25094104	25095195	Csa03g058030.1	1	1092	Csa03g058030	0	0	0	0	0	0	0	0	0	0	0	0	0	0	0	0	Csa03g058030	transcript	=	0	100746				Csa03g058030	Csa03g058030.1	AT1G51120.1	AT1G51120	| AP2/B3 transcription factor family protein | Chr1:18938091-18939149 FORWARD LENGTH=352 | 201606
100747	100747	Chr3	-	25095293	25097793	Csa03g058040.1	7	1675	Csa03g058040	0.154114	0.142482	0.187883	0.019643	0.497689	0.467464	0.50729	0.470379	0.319904	0.299165	0.205728	0.288765	0.364013	0.511007	0.360309	0.373198	Csa03g058040	transcript	=	5.16903	100747		0.076085	0.193897	Csa03g058040	Csa03g058040.1	AT1G51130.1	AT1G51130	| Nse4%2C component of Smc5/6 DNA repair complex | Chr1:18939480-18941560 REVERSE LENGTH=403 | 201606
100748	100748	Chr3	-	25101436	25103828	Csa03g058050.1	6	1755	MSTRG.38562	3.71597	1.87035	2.161	0.058023	4.03925	4.8363	3.56681	3.37321	4.12214	2.59317	2.8169	1.83577	3.73564	4.42059	6.8645	3.50614	MSTRG.38562	transcript	=	53.5158	100748		0.521763	0.697161	Csa03g058050	Csa03g058050.1	AT1G51140.1	AT1G51140	| basic helix-loop-helix (bHLH) DNA-binding superfamily protein | Chr1:18943802-18945613 REVERSE LENGTH=379 | 201606
100749	100749	Chr3	+	25106384	25106728	Csa03g058060.1	1	345	Csa03g058060	0	0	0	0	0	0	0	0	0	0	0	0	0	0	0	0	Csa03g058060	transcript	=	0	100749				Csa03g058060	Csa03g058060.1	AT1G46408.1	AT1G46408	| AGAMOUS-like 97 | Chr1:17232135-17232935 REVERSE LENGTH=266 | 201606
100750	100750	Chr3	+	25108663	25110641	Csa03g058070.2	4	920	MSTRG.38564	3.77839	3.37525	3.64184	0.108547	6.22955	5.18051	5.19374	5.69751	3.92439	3.18326	3.505	4.45211	5.04399	6.28224	7.18957	4.51866	MSTRG.38564	transcript	=	71.3045	100750		0.00146659	0.00877431	Csa03g058070	Csa03g058070.2	AT1G51160.3	AT1G51160	| SNARE-like superfamily protein | Chr1:18950057-18951560 FORWARD LENGTH=169 | 201606
100751	100751	Chr3	+	25108663	25112361	Csa03g058070.1	6	1200	MSTRG.38564	0	0.103566	0.046285	0.027927	0.157746	0.257713	0.097394	0.345359	0.112143	0.185245	0.201274	0.065071	0.59727	0.166305	0.174246	0.365781	MSTRG.38564	transcript	=	2.90333	100750		0.00146659	0.00877431	Csa03g058070	Csa03g058070.1
100752	100752	Chr3	.	25120247	25121831	MSTRG.38563.1	1	1585	MSTRG.38563	0.818375	1.05917	0.843623	0.099179	4.64906	3.68017	4.44362	3.57944	1.05129	1.00481	0.997618	0.750709	3.36504	3.40045	4.21019	3.22638	MSTRG.38563	transcript	u	37.1791	100752		1e-06	3.85e-05	-	-
100753	100753	Chr3	+	25143527	25148020	Csa03g058080.1	8	2187	Csa03g058080	0.087579	0.036069	0.055589	0	0.145657	0.151033	0.185468	0.154018	0.042123	0.191502	0.127274	0.10477	0.189294	0.199327	0.259784	0.189217	Csa03g058080	transcript	=	2.1187	100753		0.102236	0.240859	Csa03g058080	Csa03g058080.1	AT1G51190.1	AT1G51190	| Integrase-type DNA-binding superfamily protein | Chr1:18977517-18980305 FORWARD LENGTH=568 | 201606
100754	100754	Chr3	+	25151886	25154398	Csa03g058090.1	4	1205	MSTRG.38565	1.38358	1.92594	1.46351	0.000853	5.96843	4.8937	5.64407	3.76918	2.31562	2.01663	1.97111	1.66559	5.71234	6.05173	9.17705	5.04889	MSTRG.38565	transcript	=	59.0082	100754		0.000566484	0.00413616	Csa03g058090	Csa03g058090.1	AT1G51200.4	AT1G51200	| A20/AN1-like zinc finger family protein | Chr1:18985690-18986211 FORWARD LENGTH=173 | 201606
100755	100755	Chr3	+	25151905	25154069	MSTRG.38565.2	3	1085	MSTRG.38565	8.41364	9.89636	8.03837	0.642219	32.6548	29.6572	31.5453	35.8458	6.74294	7.1175	7.01555	9.03843	36.3124	37.3719	45.2056	30.9908	MSTRG.38565	transcript	j	336.489	100754		0.000566484	0.00413616	Csa03g058090	Csa03g058090.1	AT1G51200.4	AT1G51200	| A20/AN1-like zinc finger family protein | Chr1:18985690-18986211 FORWARD LENGTH=173 | 201606
100756	100756	Chr3	+	25151905	25154069	MSTRG.38565.3	3	1104	MSTRG.38565	6.40525	5.60476	4.68667	0.208246	21.6276	21.4264	22.869	24.4789	4.78875	4.78495	4.47792	3.86246	27.5631	34.6601	33.4012	23.9873	MSTRG.38565	transcript	j	244.833	100754		0.000566484	0.00413616	Csa03g058090	Csa03g058090.1	AT1G51200.4	AT1G51200	| A20/AN1-like zinc finger family protein | Chr1:18985690-18986211 FORWARD LENGTH=173 | 201606
100757	100757	Chr3	+	25151914	25154069	MSTRG.38565.4	3	1081	MSTRG.38565	0.459323	0.358959	0.65902	0	1.00095	0.497549	1.02039	1.09808	0.110669	0.323752	0.534709	0.324856	2.15844	2.56665	2.35482	0.877273	MSTRG.38565	transcript	j	14.3455	100754		0.000566484	0.00413616	Csa03g058090	Csa03g058090.1	AT1G51200.4	AT1G51200	| A20/AN1-like zinc finger family protein | Chr1:18985690-18986211 FORWARD LENGTH=173 | 201606
100758	100758	Chr3	+	25155011	25156722	Csa03g058100.1	2	1626	Csa03g058100	0	0	0	0	0	0	0.020579	0	0.028281	0	0	0	0.010953	0	0	0	Csa03g058100	transcript	=	0.059813	100758		0.870286	0.935096	Csa03g058100	Csa03g058100.1	AT1G51210.1	AT1G51210	| UDP-Glycosyltransferase superfamily protein | Chr1:18987809-18989110 FORWARD LENGTH=433 | 201606
100759	100759	Chr3	-	25157851	25159910	Csa03g058110.1	2	1041	Csa03g058110	0.021178	0	0.047887	0	0	0	0	0	0	0	0.033958	0	0	0.023687	0	0	Csa03g058110	transcript	=	0.12671	100759		0.177553	0.356298	Csa03g058110	Csa03g058110.1	AT1G51220.1	AT1G51220	| WIP domain protein 5 | Chr1:18989925-18992034 REVERSE LENGTH=337 | 201606
100760	100760	Chr3	-	25164390	25165464	Csa03g058120.1	2	876	Csa03g058120	0	0	0	0	0	0	0	0	0	0	0	0	0	0	0	0	Csa03g058120	transcript	=	0	100760				Csa03g058120	Csa03g058120.1	AT5G10340.1	AT5G10340	| F-box family protein | Chr5:3253122-3255045 FORWARD LENGTH=445 | 201606
100761	100761	Chr3	-	25189752	25190145	Csa03g058130.1	2	321	Csa03g058130	0	0	0	0	0	0	0	0	0	0	0	0	0	0	0	0	Csa03g058130	transcript	=	0	100761				Csa03g058130	Csa03g058130.1	AT1G51240.1	AT1G51240	| Plant self-incompatibility protein S1 family | Chr1:19000509-19000928 REVERSE LENGTH=139 | 201606
100762	100762	Chr3	-	25200294	25205805	MSTRG.38567.1	20	3430	MSTRG.38567	0.296889	0.300532	0.17985	0	0.375518	0.321096	0.438417	0.485204	0.266322	0	0.191835	0.248397	0.008283	0.664825	0.634874	0.323692	MSTRG.38567	transcript	n	4.73573	100762		0.957879	0.977414	Csa03g058140	Csa03g058140.1	AT1G51310.1	AT1G51310	| tRNA (5-methylaminomethyl-2-thiouridylate)-methyltransferase | Chr1:19019185-19021735 REVERSE LENGTH=497 | 201606
100763	100763	Chr3	-	25200318	25205663	Csa03g058140.1	20	3040	MSTRG.38567	0	0	0	0	0	0	0	0	0	0	0	0	0	0	0	0	MSTRG.38567	transcript	=	0	100762		0.957879	0.977414	Csa03g058140	Csa03g058140.1	AT1G51310.1	AT1G51310	| tRNA (5-methylaminomethyl-2-thiouridylate)-methyltransferase | Chr1:19019185-19021735 REVERSE LENGTH=497 | 201606
100764	100764	Chr3	-	25200318	25207448	MSTRG.38567.2	22	3839	MSTRG.38567	0.00799	0.005206	0	0	0.007791	0.021172	0.027546	0.038575	0.063562	0.442112	0	0.093942	0.149986	0	0.073838	0	MSTRG.38567	transcript	k	0.93172	100762		0.957879	0.977414	Csa03g058140	Csa03g058140.1	AT1G51310.1	AT1G51310	| tRNA (5-methylaminomethyl-2-thiouridylate)-methyltransferase | Chr1:19019185-19021735 REVERSE LENGTH=497 | 201606
100765	100765	Chr3	-	25202455	25207448	MSTRG.38567.4	11	3315	MSTRG.38567	0.327014	0.518426	0.367374	0.028449	1.06234	1.02944	1.07222	0.815844	0.496216	0.622015	0.372365	0.891181	0.728383	1.12348	1.58155	1.22177	MSTRG.38567	transcript	n	12.2581	100762		0.957879	0.977414	Csa03g058140	Csa03g058140.1	AT1G51310.1	AT1G51310	| tRNA (5-methylaminomethyl-2-thiouridylate)-methyltransferase | Chr1:19019185-19021735 REVERSE LENGTH=497 | 201606
100766	100766	Chr3	-	25202855	25205663	MSTRG.38567.5	9	1870	MSTRG.38567	1.32317	0.827834	0.736725	0.052738	1.04195	0.750126	1.01841	0.606194	0.844386	0.617113	0.817486	0.385244	1.6045	0.662364	0.750908	0.453148	MSTRG.38567	transcript	m	12.4923	100762		0.957879	0.977414	Csa03g058140	Csa03g058140.1	AT1G51310.1	AT1G51310	| tRNA (5-methylaminomethyl-2-thiouridylate)-methyltransferase | Chr1:19019185-19021735 REVERSE LENGTH=497 | 201606
100767	100767	Chr3	-	25202856	25205663	MSTRG.38567.6	9	1865	MSTRG.38567	0.614999	0.40958	0.776138	0	0.764213	0.669715	0.792318	1.14985	0.875964	0.27255	0.77655	0.380741	0.372673	0.64665	0.981687	0.39671	MSTRG.38567	transcript	n	9.88034	100762		0.957879	0.977414	Csa03g058140	Csa03g058140.1	AT1G51310.1	AT1G51310	| tRNA (5-methylaminomethyl-2-thiouridylate)-methyltransferase | Chr1:19019185-19021735 REVERSE LENGTH=497 | 201606
100768	100768	Chr3	-	25206119	25206562	Csa03g058150.1	2	371	MSTRG.38567	0	0	0	0	0	0	0	0	0	0	0	0	0	0	0	0	MSTRG.38567	transcript	=	0	100762		0.957879	0.977414	Csa03g058150	Csa03g058150.1	AT1G79660.1	AT1G79660	| ephrin-A3 protein | Chr1:29976294-29976575 FORWARD LENGTH=93 | 201606
100769	100769	Chr3	-	25217063	25218183	MSTRG.38566.1	3	904	MSTRG.38566	0	0	0.021912	0	1.33104	1.14006	1.50053	1.26221	0	0	0	0.029637	1.35507	1.47774	2.59998	1.1661	MSTRG.38566	transcript	u	11.8843	100769		5.54e-06	0.000122753	-	-
100770	100770	Chr3	-	25224227	25224623	Csa03g058160.1	1	397	Csa03g058160	0	0	0	0	0	0.071507	0.274467	0	0	0	0	0	0	0.111472	0	0	Csa03g058160	transcript	=	0.457446	100770		0.472081	0.654453	Csa03g058160	Csa03g058160.1	AT1G51035.1	AT1G51035	| hypothetical protein | Chr1:18917547-18917774 FORWARD LENGTH=75 | 201606
100771	100771	Chr3	-	25227274	25227814	Csa03g058170.1	1	541	Csa03g058170	0	0	0	0	0	0	0	0.00377	0	0	0	0.069031	0.059783	0	0.295955	0.154025	Csa03g058170	transcript	=	0.582564	100771		0.597258	0.75238	Csa03g058170	Csa03g058170.1	AT1G51020.1	AT1G51020	| hypothetical protein | Chr1:18913294-18913542 FORWARD LENGTH=82 | 201606
100772	100772	Chr3	+	25235367	25237463	Csa03g058180.1	4	1050	Csa03g058180	0.226358	0.14009	0.104072	0	0.284798	0.270454	0.175438	0.243307	0.15053	0.098023	0.170322	0.084755	0.305145	0.350784	0.458009	0.241778	Csa03g058180	transcript	=	3.30386	100772		0.0698233	0.181937	Csa03g058180	Csa03g058180.1	AT1G30790.1	AT1G30790	| F-box and associated interaction domains-containing protein | Chr1:10932713-10933912 FORWARD LENGTH=399 | 201606
100773	100773	Chr3	+	25246114	25253083	MSTRG.38569.1	14	2292	MSTRG.38569	0.204253	0	0	0	0	0	0	0	3.16102	0	0	0	0.014804	0	4.44906	0	MSTRG.38569	transcript	j	7.82913	100773		0.83049	0.910811	Csa03g058190	Csa03g058190.1	AT1G51340.5	AT1G51340	| MATE efflux family protein | Chr1:19032021-19034681 FORWARD LENGTH=515 | 201606
100774	100774	Chr3	+	25246149	25249974	MSTRG.38569.2	14	2342	MSTRG.38569	0	1.92679	0.620299	0	0.254926	0.10034	1.28333	0.152169	0	0.599274	0.154045	2.05214	0.341315	0.229587	0	0.193666	MSTRG.38569	transcript	j	7.90788	100773		0.83049	0.910811	Csa03g058190	Csa03g058190.1	AT1G51340.5	AT1G51340	| MATE efflux family protein | Chr1:19032021-19034681 FORWARD LENGTH=515 | 201606
100775	100775	Chr3	+	25246149	25249974	MSTRG.38569.3	13	2644	MSTRG.38569	1.18879	0.447679	0.068971	0.057668	0.017981	1.00015	0.070032	1.15243	0	0.057828	0.970892	0.52723	2.17276	1.4444	0.430701	1.29797	MSTRG.38569	transcript	n	10.9055	100773		0.83049	0.910811	Csa03g058190	Csa03g058190.1	AT1G51340.5	AT1G51340	| MATE efflux family protein | Chr1:19032021-19034681 FORWARD LENGTH=515 | 201606
100776	100776	Chr3	+	25246342	25253083	Csa03g058190.1	24	3549	MSTRG.38569	0	0.006545	0	0.008492	0.01369	0.015135	0.019511	0	0.020048	0.023857	0	0.028083	0.05881	0	0.009719	0	MSTRG.38569	transcript	=	0.20389	100773		0.83049	0.910811	Csa03g058190	Csa03g058190.1	AT1G51340.5	AT1G51340	| MATE efflux family protein | Chr1:19032021-19034681 FORWARD LENGTH=515 | 201606
100777	100777	Chr3	+	25246900	25249974	MSTRG.38569.5	12	2000	MSTRG.38569	1.6705	0.191159	2.1331	0	1.75978	0.797435	1.4178	0.331614	0.19536	3.50034	1.88076	0.298273	0.496541	1.43128	0.236011	1.05408	MSTRG.38569	transcript	n	17.394	100773		0.83049	0.910811	Csa03g058190	Csa03g058190.1	AT1G51340.5	AT1G51340	| MATE efflux family protein | Chr1:19032021-19034681 FORWARD LENGTH=515 | 201606
100778	100778	Chr3	+	25266782	25271772	MSTRG.38568.1	9	2605	MSTRG.38568	0	0	0	0.008212	0	0	1.71741	0	0	0	0	0.007667	0	0	1.57343	0	MSTRG.38568	transcript	j	3.30672	100778		0.820953	0.905152	Csa03g058200	Csa03g058200.1	AT1G51350.1	AT1G51350	| ARM repeat superfamily protein | Chr1:19035851-19038738 FORWARD LENGTH=666 | 201606
100779	100779	Chr3	+	25266788	25271772	Csa03g058200.1	9	2612	MSTRG.38568	2.76458	2.77483	2.2472	0.068315	4.08498	4.20934	2.52182	4.30105	2.16239	1.82933	1.84693	1.95728	4.12354	4.39112	3.5726	3.64012	MSTRG.38568	transcript	=	46.4954	100778		0.820953	0.905152	Csa03g058200	Csa03g058200.1	AT1G51350.1	AT1G51350	| ARM repeat superfamily protein | Chr1:19035851-19038738 FORWARD LENGTH=666 | 201606
100780	100780	Chr3	+	25280256	25281108	Csa03g058210.1	1	853	Csa03g058210	0.080155	0.09897	0.155587	0	0.488442	0.44745	0.273504	0.425464	0.215909	0.023986	0.038587	0.067283	0.504632	0.411217	0.381085	0.51969	Csa03g058210	transcript	=	4.13196	100780		0.000374754	0.00300387	Csa03g058210	Csa03g058210.1	AT1G51355.1	AT1G51355	| cyclin-dependent kinase inhibitor SMR3-like protein | Chr1:19041475-19041825 FORWARD LENGTH=116 | 201606
100781	100781	Chr3	+	25282038	25283686	Csa03g058220.1	2	315	Csa03g058220	0	0	0	0	0	0	0	0	0	0	0	0	0	0	0	0	Csa03g058220	transcript	=	0	100781				Csa03g058220	Csa03g058220.1	AT2G07505.1	AT2G07505	| zinc ion binding protein | Chr2:3125671-3126173 FORWARD LENGTH=143 | 201606
100782	100782	Chr3	-	25284656	25285239	Csa03g058230.1	2	498	Csa03g058230	0	0	0	0	0	0	0	0	0	0	0	0	0	0	0	0	Csa03g058230	transcript	=	0	100782				Csa03g058230	Csa03g058230.1	AT2G07505.1	AT2G07505	| zinc ion binding protein | Chr2:3125671-3126173 FORWARD LENGTH=143 | 201606
100783	100783	Chr3	+	25286878	25288006	Csa03g058240.1	1	1129	MSTRG.38570	2.86759	2.90336	2.26177	0.075154	8.53375	6.91148	7.50178	6.90578	2.46208	2.62872	2.63894	2.75005	6.00035	8.24787	9.0923	5.10457	MSTRG.38570	transcript	=	76.8856	100783		0.00573412	0.0259976	Csa03g058240	Csa03g058240.1	AT1G51360.1	AT1G51360	| dimeric A/B barrel domainS-protein 1 | Chr1:19044208-19044840 FORWARD LENGTH=210 | 201606
100784	100784	Chr3	+	25290459	25292765	Csa03g058250.1	6	1491	MSTRG.38571	0.570871	0.388916	0.299416	0	0.557304	0.367167	0.297564	0.486888	0.282941	0.344556	0.429796	0.345092	0.568102	0.41159	0.468952	0.341247	MSTRG.38571	transcript	=	6.1604	100784		0.156029	0.325264	Csa03g058250	Csa03g058250.1	AT1G51380.1	AT1G51380	| DEA(D/H)-box RNA helicase family protein | Chr1:19047960-19049967 FORWARD LENGTH=392 | 201606
100785	100785	Chr3	+	25292903	25296082	Csa03g058260.1	6	2640	MSTRG.38572	4.43639	3.82258	4.48147	0.374868	1.98738	1.83778	1.87168	1.57446	4.5829	5.55115	5.38218	5.79181	1.66518	1.38746	1.82045	1.89051	MSTRG.38572	transcript	=	48.4583	100785		4.71e-08	6.12e-06	Csa03g058260	Csa03g058260.1	AT1G51390.1	AT1G51390	| NFU domain protein 5 | Chr1:19050427-19051753 FORWARD LENGTH=275 | 201606
100786	100786	Chr3	-	25294827	25295147	Csa03g058270.1	1	321	MSTRG.38573	0	0	0	0	0	0	0	0	0	0	0	0	0	0	0	0	MSTRG.38573	transcript	=	0	100786				Csa03g058270	Csa03g058270.1	AT1G51400.1	AT1G51400	| Photosystem II 5 kD protein | Chr1:19052172-19052492 REVERSE LENGTH=106 | 201606
100787	100787	Chr3	+	25298851	25300652	Csa03g058280.1	5	1488	Csa03g058280	0.051138	0.052798	0.067226	0	0.00851	0	0.01541	0	0.066669	0.141807	0.060421	0.081799	0.01705	0	0	0.025696	Csa03g058280	transcript	=	0.588524	100787		0.000522515	0.00388714	Csa03g058280	Csa03g058280.1	AT1G51405.1	AT1G51405	| myosin-like protein | Chr1:19057780-19059582 FORWARD LENGTH=487 | 201606
100788	100788	Chr3	+	25300819	25302727	Csa03g058290.1	6	1331	Csa03g058290	0	0	0.012402	0	0	0	0	0	0.027399	0.04478	0.013123	0	0	0	0	0	Csa03g058290	transcript	=	0.097704	100788		0.14825	0.313846	Csa03g058290	Csa03g058290.1	AT1G51410.1	AT1G51410	| NAD(P)-binding Rossmann-fold superfamily protein | Chr1:19059885-19061424 FORWARD LENGTH=325 | 201606
100789	100789	Chr3	-	25304793	25307252	Csa03g058300.1	9	1645	Csa03g058300	0.137755	0.07537	0.088555	0	0.054831	0.058929	0.19278	0.075172	0.185409	0.178565	0.195732	0.133899	0.130377	0.083784	0.242458	0.080427	Csa03g058300	transcript	=	1.91404	100789		0.0518797	0.145437	Csa03g058300	Csa03g058300.1	AT1G51420.4	AT1G51420	| sucrose-phosphatase 1 | Chr1:19064852-19066707 REVERSE LENGTH=424 | 201606
100790	100790	Chr3	+	25315498	25317394	Csa03g058310.1	1	1897	Csa03g058310	0.037612	0.020094	0.123302	0	0.013807	0	0	0	0.146691	0.186732	0.155021	0.097182	0.032416	0	0.026822	0.032282	Csa03g058310	transcript	=	0.871961	100790		0.00183679	0.0104955	Csa03g058310	Csa03g058310.1	AT1G51440.1	AT1G51440	| alpha/beta-Hydrolases superfamily protein | Chr1:19070971-19072554 FORWARD LENGTH=527 | 201606
100791	100791	Chr3	+	25321627	25323914	Csa03g058320.1	2	1965	MSTRG.38574	0.76379	0.880729	0.662125	0.056413	1.33614	1.29269	1.39797	1.33169	0.809744	0.839692	0.90201	0.928307	1.45283	1.28762	1.50677	1.07883	MSTRG.38574	transcript	=	16.5273	100791		0.661415	0.799514	Csa03g058320	Csa03g058320.1	AT1G51450.1	AT1G51450	| TRAUCO | Chr1:19074399-19076220 FORWARD LENGTH=509 | 201606
100792	100792	Chr3	-	25324205	25329011	Csa03g058330.1	9	2476	MSTRG.38575	0.410868	0.648694	0.405439	0.019385	0.343024	0.218379	0.361118	0.332992	0.527687	0.373365	0.414908	0.403786	0.558631	0.426749	0.431578	0.350352	MSTRG.38575	transcript	=	6.22696	100792		0.00825772	0.0347362	Csa03g058330	Csa03g058330.1	AT1G51460.1	AT1G51460	| ABC-2 type transporter family protein | Chr1:19077132-19081335 REVERSE LENGTH=678 | 201606
100793	100793	Chr3	+	25335167	25338217	MSTRG.38576.1	13	1828	MSTRG.38576	0.625062	0.482674	0.573091	0.016386	1.31079	1.29	2.128	1.16126	0.605332	0.622269	0.826554	0.842334	1.35978	1.58713	2.5055	0.993178	MSTRG.38576	transcript	j	16.9293	100793		0.166037	0.339938	Csa03g058340	Csa03g058340.1	AT1G47600.1	AT1G47600	| beta glucosidase 34 | Chr1:17491771-17494589 FORWARD LENGTH=511 | 201606
100794	100794	Chr3	+	25335251	25338217	Csa03g058340.1	13	1741	MSTRG.38576	0	0	0	0	0	0	0	0	0	0	0	0	0	0	0	0	MSTRG.38576	transcript	=	0	100793		0.166037	0.339938	Csa03g058340	Csa03g058340.1	AT1G47600.1	AT1G47600	| beta glucosidase 34 | Chr1:17491771-17494589 FORWARD LENGTH=511 | 201606
100795	100795	Chr3	-	25339093	25339886	Csa03g058350.1	3	273	Csa03g058350	0	0	0	0	0	0	0	0	0	0	0	0	0	0	0	0	Csa03g058350	transcript	=	0	100795				Csa03g058350	Csa03g058350.1	AT1G52695.1	AT1G52695	| alpha/beta-Hydrolases superfamily protein | Chr1:19621411-19623388 REVERSE LENGTH=231 | 201606
100796	100796	Chr3	-	25344321	25345030	Csa03g058360.1	3	513	Csa03g058360	0	0	0.018663	0	0	0	0	0	0	0	0	0	0	0	0	0	Csa03g058360	transcript	=	0.018663	100796		0.207399	0.39014	Csa03g058360	Csa03g058360.1	AT1G27740.1	AT1G27740	| root hair defective 6-like 4 | Chr1:9654753-9655806 FORWARD LENGTH=258 | 201606
100797	100797	Chr3	+	25352854	25355642	Csa03g058370.1	9	1771	Csa03g058370	0	0	0	0	0	0	0	0	0	0	0	0	0	0	0	0	Csa03g058370	transcript	=	0	100797				Csa03g058370	Csa03g058370.1
100798	100798	Chr3	+	25353323	25355642	Csa03g058370.2	10	1421	Csa03g058370	0	0	0	0	0	0	0	0	0	0	0	0	0	0	0	0	Csa03g058370	transcript	=	0	100797				Csa03g058370	Csa03g058370.2	AT1G47600.1	AT1G47600	| beta glucosidase 34 | Chr1:17491771-17494589 FORWARD LENGTH=511 | 201606
100799	100799	Chr3	-	25371970	25375527	Csa03g058380.1	8	2646	MSTRG.38577	3.35192	2.10107	3.10855	0.223332	4.08483	2.92561	2.8005	3.45894	3.93011	3.2619	3.11166	3.47643	3.20607	2.85355	3.7612	1.97158	MSTRG.38577	transcript	=	47.6272	100799		0.000583407	0.00423255	Csa03g058380	Csa03g058380.1	AT1G51500.1	AT1G51500	| ABC-2 type transporter family protein | Chr1:19097967-19100972 REVERSE LENGTH=687 | 201606
100800	100800	Chr3	-	25376222	25383746	MSTRG.38578.1	5	1163	MSTRG.38578	0	0.307036	0.464013	0	1.51877	1.61271	0.127209	4.35542	0	1.7737	0.96018	0.083644	0.077008	0.154199	0.157615	0.85545	MSTRG.38578	transcript	j	12.4469	100800		0.905921	0.950329	Csa03g058400	Csa03g058400.1	AT1G51510.1	AT1G51510	| RNA-binding (RRM/RBD/RNP motifs) family protein | Chr1:19103072-19104753 REVERSE LENGTH=202 | 201606
100801	100801	Chr3	-	25377082	25377688	Csa03g058390.1	3	213	MSTRG.38579	1.8037	1.88979	1.90876	0.164988	1.74229	2.82781	2.68502	2.96423	1.24783	1.72487	1.90335	1.10037	1.34095	2.4058	3.25454	2.1706	MSTRG.38579	transcript	=	31.1349	100801		0.108026	0.250659	Csa03g058390	Csa03g058390.1	AT1G51510.1	AT1G51510	| RNA-binding (RRM/RBD/RNP motifs) family protein | Chr1:19103072-19104753 REVERSE LENGTH=202 | 201606
100802	100802	Chr3	-	25378348	25383746	MSTRG.38578.2	5	1472	MSTRG.38578	0	0.113776	0.071703	0	0	0	2.22732	0	0	0.060696	0	0	0.07021	0	3.42079	0	MSTRG.38578	transcript	j	5.96449	100800		0.905921	0.950329	Csa03g058400	Csa03g058400.1	AT1G51510.1	AT1G51510	| RNA-binding (RRM/RBD/RNP motifs) family protein | Chr1:19103072-19104753 REVERSE LENGTH=202 | 201606
100803	100803	Chr3	-	25378766	25383746	MSTRG.38578.3	5	1482	MSTRG.38578	0	0	0.246689	0	0.117424	0.096646	0.012575	0.1449	0	0.30384	0.1227	0.066886	1.62993	0.105375	0.063852	2.73405	MSTRG.38578	transcript	j	5.64487	100800		0.905921	0.950329	Csa03g058400	Csa03g058400.1	AT1G51510.1	AT1G51510	| RNA-binding (RRM/RBD/RNP motifs) family protein | Chr1:19103072-19104753 REVERSE LENGTH=202 | 201606
100804	100804	Chr3	-	25381076	25383746	MSTRG.38578.4	5	1158	MSTRG.38578	0	0	0.25893	0	0	0	0.065972	0	0	0.028951	0.077204	0	0.001115	2.25814	0.04336	0	MSTRG.38578	transcript	j	2.73367	100800		0.905921	0.950329	Csa03g058400	Csa03g058400.1	AT1G51510.1	AT1G51510	| RNA-binding (RRM/RBD/RNP motifs) family protein | Chr1:19103072-19104753 REVERSE LENGTH=202 | 201606
100805	100805	Chr3	-	25381136	25383746	Csa03g058400.1	4	1526	MSTRG.38578	2.01928	1.66335	1.46508	0.211165	2.57564	2.50872	1.50254	0.914532	1.62922	0.421028	1.31192	2.32456	2.1501	2.56212	0.662014	0.104042	MSTRG.38578	transcript	=	24.0253	100800		0.905921	0.950329	Csa03g058400	Csa03g058400.1	AT1G51510.1	AT1G51510	| RNA-binding (RRM/RBD/RNP motifs) family protein | Chr1:19103072-19104753 REVERSE LENGTH=202 | 201606
100806	100806	Chr3	+	25383938	25385024	Csa03g058410.1	2	787	Csa03g058410	0	0	0	0	0	0	0	0	0	0	0	0	0	0	0	0	Csa03g058410	transcript	=	0	100806				Csa03g058410	Csa03g058410.1
100807	100807	Chr3	+	25394797	25397323	MSTRG.38580.1	7	1731	MSTRG.38580	0.268555	0.361877	0.076893	0.015431	0.758239	0.996369	0.678897	0.3183	0.280505	0.199991	0.641129	0.478165	0.240739	0.987909	0.600123	0.168558	MSTRG.38580	transcript	j	7.07168	100807		0.672678	0.80754	Csa03g058420	Csa03g058420.1	AT1G51520.2	AT1G51520	| RNA-binding (RRM/RBD/RNP motifs) family protein | Chr1:19106789-19109093 FORWARD LENGTH=513 | 201606
100808	100808	Chr3	+	25394841	25397829	Csa03g058420.1	9	2017	MSTRG.38580	0.303409	0.029247	0.315584	0	0.106823	0.109413	0.175788	0.41947	0.080607	0.334903	0.11215	0.077725	0.558578	0.066958	0.711372	0.601309	MSTRG.38580	transcript	=	4.00334	100807		0.672678	0.80754	Csa03g058420	Csa03g058420.1	AT1G51520.2	AT1G51520	| RNA-binding (RRM/RBD/RNP motifs) family protein | Chr1:19106789-19109093 FORWARD LENGTH=513 | 201606
100809	100809	Chr3	+	25398099	25401218	Csa03g058430.1	10	1896	Csa03g058430	0	0	0	0	0	0	0	0	0	0	0.003817	0	0	0.013005	0	0	Csa03g058430	transcript	=	0.016822	100809		0.47447	0.656614	Csa03g058430	Csa03g058430.1	AT1G51520.2	AT1G51520	| RNA-binding (RRM/RBD/RNP motifs) family protein | Chr1:19106789-19109093 FORWARD LENGTH=513 | 201606
100810	100810	Chr3	+	25402027	25403791	Csa03g058440.1	2	1695	Csa03g058440	0	0	0	0	0.011052	0	0	0.029954	0.0084	0	0.027301	0.029733	0	0	0	0	Csa03g058440	transcript	=	0.10644	100810		0.204831	0.388389	Csa03g058440	Csa03g058440.1	AT1G51538.1	AT1G51538	| Aminotransferase-like%2C plant mobile domain family protein | Chr1:19113183-19115273 FORWARD LENGTH=696 | 201606
100811	100811	Chr3	+	25404013	25413271	Csa03g058450.1	7	1725	MSTRG.38581	1.27942	1.09718	1.71101	0.030593	2.55053	1.76481	1.80607	2.09397	1.91781	1.36453	1.62024	1.54424	1.91528	1.67902	2.05	1.82041	MSTRG.38581	transcript	=	26.2451	100811		0.0591276	0.160466	Csa03g058450	Csa03g058450.1	AT1G51540.1	AT1G51540	| Galactose oxidase/kelch repeat superfamily protein | Chr1:19115702-19117381 FORWARD LENGTH=415 | 201606
100812	100812	Chr3	+	25411860	25413271	MSTRG.38581.2	4	1167	MSTRG.38581	0.231672	0.016649	0.030926	0	0.028224	0.066219	0.086331	0.062356	0.013568	0.23169	0.067258	0.108896	0.166993	0.018804	0.189954	0.099153	MSTRG.38581	transcript	m	1.41869	100811		0.0591276	0.160466	Csa03g058450	Csa03g058450.1	AT1G51540.1	AT1G51540	| Galactose oxidase/kelch repeat superfamily protein | Chr1:19115702-19117381 FORWARD LENGTH=415 | 201606
100813	100813	Chr3	-	25413235	25414906	Csa03g058460.1	2	1443	MSTRG.38582	0.600409	0.46381	0.500817	0.021167	1.03116	0.886138	0.787039	0.748001	0.314297	0.502419	0.488787	0.448301	1.00807	0.938095	0.976596	1.00607	MSTRG.38582	transcript	=	10.7212	100813		0.0296324	0.0946406	Csa03g058460	Csa03g058460.1	AT1G51550.1	AT1G51550	| Kelch repeat-containing F-box family protein | Chr1:19117646-19119291 REVERSE LENGTH=478 | 201606
100814	100814	Chr3	-	25415500	25417840	Csa03g058470.1	9	1500	MSTRG.38583	2.49192	2.50476	2.87561	0.035575	1.33729	1.39105	1.53693	1.45619	2.64904	2.11317	2.42047	2.54029	1.65112	1.54389	0.953066	0.931275	MSTRG.38583	transcript	=	28.4317	100814		3.6e-06	8.97e-05	Csa03g058470	Csa03g058470.1	AT1G51560.1	AT1G51560	| Pyridoxamine 5'-phosphate oxidase family protein | Chr1:19119900-19121859 REVERSE LENGTH=392 | 201606
100815	100815	Chr3	-	25417910	25420511	Csa03g058480.1	1	2602	MSTRG.38584	6.62432	7.5296	7.66696	0.312065	7.86071	6.72635	7.81239	7.35354	6.66457	6.95972	6.96808	7.99965	7.02503	8.08862	7.64685	6.2386	MSTRG.38584	transcript	=	109.477	100815		1.46e-06	4.97e-05	Csa03g058480	Csa03g058480.1	AT1G51570.1	AT1G51570	| Calcium-dependent lipid-binding (CaLB domain) plant phosphoribosyltransferase family protein | Chr1:19122358-19124688 REVERSE LENGTH=776 | 201606
100816	100816	Chr3	+	25421250	25423761	Csa03g058490.1	8	1883	MSTRG.38585	0.931424	1.1089	1.16552	0.089933	2.22517	1.88153	1.99972	1.96994	1.14623	0.89577	0.950935	1.16186	2.52498	2.65551	2.2277	2.35432	MSTRG.38585	transcript	=	25.2894	100816		0.00608535	0.0272613	Csa03g058490	Csa03g058490.1	AT1G51580.1	AT1G51580	| RNA-binding KH domain-containing protein | Chr1:19125612-19128102 FORWARD LENGTH=621 | 201606
100817	100817	Chr3	-	25423806	25428022	Csa03g058500.1	14	1816	MSTRG.38586	5.33571	4.13901	4.64457	0.146761	5.87711	5.59097	5.49735	5.77988	3.71569	3.7453	3.86418	4.25422	5.7435	5.47972	3.58933	4.75808	MSTRG.38586	transcript	=	72.1614	100817		0.00728855	0.0314645	Csa03g058500	Csa03g058500.1	AT1G51590.1	AT1G51590	| alpha-mannosidase 1 | Chr1:19128315-19132132 REVERSE LENGTH=560 | 201606
100818	100818	Chr3	-	25423997	25428022	MSTRG.38586.2	14	1617	MSTRG.38586	0	0	0	0	0	0	0	0	0	0	0	0	0	0	3.1909	0	MSTRG.38586	transcript	j	3.1909	100817		0.00728855	0.0314645	Csa03g058500	Csa03g058500.1	AT1G51590.1	AT1G51590	| alpha-mannosidase 1 | Chr1:19128315-19132132 REVERSE LENGTH=560 | 201606
100819	100819	Chr3	+	25428358	25431447	Csa03g058510.1	8	1544	MSTRG.38587	1.44639	1.48734	1.63065	0.096618	2.56802	2.41781	2.45594	2.21412	1.44336	1.8634	1.9172	1.6759	2.90933	3.10455	2.54401	3.23939	MSTRG.38587	transcript	=	33.014	100819		0.7986	0.890924	Csa03g058510	Csa03g058510.1	AT1G51600.2	AT1G51600	| ZIM-LIKE 2 | Chr1:19133176-19135252 FORWARD LENGTH=302 | 201606
100820	100820	Chr3	+	25431935	25435726	MSTRG.38588.1	12	2317	MSTRG.38588	0.011897	3.76813	0.669705	0	1.62133	1.69915	1.57681	1.48564	0.051425	0.107721	2.27195	2.17788	1.48667	0	1.36361	1.20862	MSTRG.38588	transcript	m	19.5005	100820		0.384439	0.581799	Csa03g058520	Csa03g058520.1	AT1G51610.1	AT1G51610	| Cation efflux family protein | Chr1:19136625-19139621 FORWARD LENGTH=457 | 201606
100821	100821	Chr3	+	25431940	25435726	Csa03g058520.1	13	2172	MSTRG.38588	5.47687	0	6.10164	0.156504	0	0	0	0	2.26428	2.61031	0	0	0	1.4279	0	0	MSTRG.38588	transcript	=	18.0375	100820		0.384439	0.581799	Csa03g058520	Csa03g058520.1	AT1G51610.1	AT1G51610	| Cation efflux family protein | Chr1:19136625-19139621 FORWARD LENGTH=457 | 201606
100822	100822	Chr3	+	25436378	25437798	Csa03g058530.1	5	1095	Csa03g058530	0.018435	0.031366	0.022763	0	0.039602	0	0.075544	0	0	0.02356	0.014871	0	0	0	0.019111	0	Csa03g058530	transcript	=	0.245252	100822		0.413425	0.609685	Csa03g058530	Csa03g058530.1	AT1G51620.2	AT1G51620	| Protein kinase superfamily protein | Chr1:19140218-19141638 FORWARD LENGTH=336 | 201606
100823	100823	Chr3	-	25438003	25440504	Csa03g058540.1	6	1793	MSTRG.38589	4.27796	3.3693	3.92456	0.137824	4.09213	4.05055	3.80118	3.78419	5.7486	4.29073	4.76909	4.84332	4.02244	3.96555	1.95075	3.64343	MSTRG.38589	transcript	=	60.6716	100823		0.00342095	0.0172466	Csa03g058540	Csa03g058540.1	AT1G51630.1	AT1G51630	| O-fucosyltransferase family protein | Chr1:19142141-19144082 REVERSE LENGTH=423 | 201606
100824	100824	Chr3	-	25438173	25440504	MSTRG.38589.2	7	1465	MSTRG.38589	0	0	0	0	0	0	0	0	0	0	0	0.262644	0	0	3.09185	0	MSTRG.38589	transcript	j	3.3545	100823		0.00342095	0.0172466	Csa03g058540	Csa03g058540.1	AT1G51630.1	AT1G51630	| O-fucosyltransferase family protein | Chr1:19142141-19144082 REVERSE LENGTH=423 | 201606
100825	100825	Chr3	-	25446009	25447750	Csa03g058550.1	2	1647	Csa03g058550	0.262014	0.294243	0.163866	0	0.401887	0.311176	0.46275	0.374554	0.34938	0.182507	0.292755	0.291513	0.348932	0.398335	0.907715	0.422783	Csa03g058550	transcript	=	5.46441	100825		0.857412	0.927492	Csa03g058550	Csa03g058550.1	AT1G51640.1	AT1G51640	| exocyst subunit exo70 family protein G2 | Chr1:19149862-19151844 REVERSE LENGTH=660 | 201606
100826	100826	Chr3	+	25448453	25449940	Csa03g058560.1	2	853	MSTRG.38590	9.45136	7.944	9.54672	0.431757	11.8247	12.177	12.7572	13.1485	9.99119	9.54803	10.5992	11.559	13.0261	10.0843	14.2226	9.22181	MSTRG.38590	transcript	=	165.533	100826		5.99e-06	0.000129897	Csa03g058560	Csa03g058560.1	AT1G51650.1	AT1G51650	| ATP synthase epsilon chain | Chr1:19152680-19153641 FORWARD LENGTH=70 | 201606
100827	100827	Chr3	+	25450382	25452381	Csa03g058570.1	1	2000	MSTRG.38591	1.75038	1.76482	1.74594	0.095728	3.13786	3.0655	3.12563	3.44169	1.56427	1.60881	1.75658	1.9232	3.6346	3.58137	3.13199	3.21762	MSTRG.38591	transcript	=	38.546	100827		0.234565	0.424428	Csa03g058570	Csa03g058570.1	AT1G51660.1	AT1G51660	| mitogen-activated protein kinase kinase 4 | Chr1:19154575-19155675 FORWARD LENGTH=366 | 201606
100828	100828	Chr3	+	25453470	25454430	Csa03g058580.1	3	723	Csa03g058580	0	0	0.022603	0	0	0	0	0	0	0.043679	0	0	0	0.047883	0.021907	0	Csa03g058580	transcript	=	0.136072	100828		0.937401	0.966202	Csa03g058580	Csa03g058580.1	AT1G48180.4	AT1G48180	| target of trans acting-siR480/255 protein | Chr1:17792525-17793717 REVERSE LENGTH=234 | 201606
100829	100829	Chr3	+	25462236	25462876	Csa03g058590.1	2	537	Csa03g058590	0	0	0	0	0	0	0	0	0	0	0	0	0	0	0	0	Csa03g058590	transcript	=	0	100829				Csa03g058590	Csa03g058590.1	AT1G48180.4	AT1G48180	| target of trans acting-siR480/255 protein | Chr1:17792525-17793717 REVERSE LENGTH=234 | 201606
100830	100830	Chr3	-	25464341	25466527	Csa03g058600.1	4	993	Csa03g058600	0.078878	0.082188	0.186015	0	0.147516	0.150017	0.118113	0.027349	0.168371	0.113594	0.064682	0.112952	0.131974	0.108455	0.129257	0.10171	Csa03g058600	transcript	=	1.72107	100830		0.349715	0.547221	Csa03g058600	Csa03g058600.1	AT4G33270.1	AT4G33270	| Transducin family protein / WD-40 repeat family protein | Chr4:16044545-16046590 REVERSE LENGTH=457 | 201606
100831	100831	Chr3	+	25466869	25468284	Csa03g058610.1	3	709	MSTRG.38592	0.541053	0.351404	0.111833	0	0.196993	0.100777	0.106034	0.125802	0.315502	0.296795	0.335612	0.250696	0.293484	0.278781	0.146474	0	MSTRG.38592	transcript	=	3.45124	100831		0.00578324	0.0261804	Csa03g058610	Csa03g058610.1
100832	100832	Chr3	+	25466891	25468284	MSTRG.38592.2	3	629	MSTRG.38592	2.31542	2.128	1.77206	0.095055	1.53193	1.23882	1.52973	1.42235	1.52943	1.7726	1.88368	1.60373	1.01064	0.675562	1.67164	1.40711	MSTRG.38592	transcript	j	23.5878	100831		0.00578324	0.0261804	Csa03g058610	Csa03g058610.1
100833	100833	Chr3	+	25466959	25468284	MSTRG.38592.3	2	731	MSTRG.38592	1.27956	0.773244	1.32206	0	1.17743	1.3464	1.4228	0.482573	1.24298	1.30235	1.26084	1.30191	0.761568	0.776842	0.961702	0.907649	MSTRG.38592	transcript	m	16.3199	100831		0.00578324	0.0261804	Csa03g058610	Csa03g058610.1
100834	100834	Chr3	+	25477011	25479095	Csa03g058620.1	5	834	MSTRG.38593	0.112242	0	0.043737	0	0	0	0.045826	0	0.011351	0.115468	0.038003	0.046052	0	0	0	0.037198	MSTRG.38593	transcript	=	0.449877	100834		0.0547856	0.151486	Csa03g058620	Csa03g058620.1	AT1G51670.2	AT1G51670	| hypothetical protein | Chr1:19157142-19158344 FORWARD LENGTH=178 | 201606
100835	100835	Chr3	+	25477013	25479095	Csa03g058620.2	4	928	MSTRG.38593	0.028338	0.097543	0.047764	0	0.051027	0.05934	0.069918	0	0.119589	0.015383	0.112894	0	0.026886	0	0.054387	0.086649	MSTRG.38593	transcript	=	0.769718	100834		0.0547856	0.151486	Csa03g058620	Csa03g058620.2
100836	100836	Chr3	-	25479225	25483202	Csa03g058630.1	4	2198	MSTRG.38594	3.51084	2.42063	2.91885	0.123354	3.88033	3.14523	2.76384	2.79811	2.86696	2.00289	1.93478	2.03206	2.70674	3.55587	4.04183	2.34328	MSTRG.38594	transcript	=	43.0456	100836		0.00544086	0.0249277	Csa03g058630	Csa03g058630.1	AT1G51680.1	AT1G51680	| 4-coumarate:CoA ligase 1 | Chr1:19159007-19161464 REVERSE LENGTH=561 | 201606
100837	100837	Chr3	-	25481044	25483202	MSTRG.38594.2	2	1305	MSTRG.38594	1.39149	0.376138	0.62089	0.015893	0.410133	0.394347	0.534838	0.176102	0.291162	0.568586	0.266199	0.460525	0.342551	1.5502	0.615351	0.10482	MSTRG.38594	transcript	o	8.11923	100836		0.00544086	0.0249277	Csa03g058630	Csa03g058630.1	AT1G51680.1	AT1G51680	| 4-coumarate:CoA ligase 1 | Chr1:19159007-19161464 REVERSE LENGTH=561 | 201606
100838	100838	Chr3	-	25483647	25486588	Csa03g058640.2	6	2115	Csa03g058640	0.261483	0.42576	0.319097	0	0.385275	0.325906	0.378048	0.316687	0.979909	0.54322	0.630541	0.553927	0.394508	0.280858	0.715158	0.359845	Csa03g058640	transcript	=	6.87022	100838		0.0157788	0.0578928	Csa03g058640	Csa03g058640.2
100839	100839	Chr3	-	25483647	25487298	Csa03g058640.1	7	2040	Csa03g058640	0.401639	0.137829	0.361207	0	0.38243	0.367955	0.446723	0.315403	0.55939	0.539366	0.642744	0.508678	0.422449	0.223891	0.663939	0.329273	Csa03g058640	transcript	=	6.30292	100838		0.0157788	0.0578928	Csa03g058640	Csa03g058640.1	AT2G01905.1	AT2G01905	| cyclin J18 | Chr2:410373-413477 FORWARD LENGTH=234 | 201606
100840	100840	Chr3	+	25490548	25495411	MSTRG.38596.1	14	2590	MSTRG.38596	0.908921	0.48041	0.734721	0.046739	1.64545	2.34022	1.79595	1.8865	0.5282	0.829751	1.01419	0.890077	1.86357	1.94296	1.34092	2.11074	MSTRG.38596	transcript	j	20.3593	100840		0.0287008	0.0923144	Csa03g058650	Csa03g058650.1	AT1G51690.3	AT1G51690	| protein phosphatase 2A 55 kDa regulatory subunit B alpha isoform | Chr1:19164124-19169974 FORWARD LENGTH=603 | 201606
100841	100841	Chr3	+	25490557	25495411	Csa03g058650.1	14	2578	MSTRG.38596	0.949491	0.796094	1.08684	0	2.20722	2.0854	2.27595	2.26164	1.41776	0.987199	0.952013	1.02719	2.28935	1.96029	2.90989	2.58537	MSTRG.38596	transcript	=	25.7917	100840		0.0287008	0.0923144	Csa03g058650	Csa03g058650.1	AT1G51690.3	AT1G51690	| protein phosphatase 2A 55 kDa regulatory subunit B alpha isoform | Chr1:19164124-19169974 FORWARD LENGTH=603 | 201606
100842	100842	Chr3	+	25496746	25497919	Csa03g058660.1	1	1174	MSTRG.38595	4.43884	2.60041	0.422867	0.061726	1.18368	1.18195	0.785192	0.860468	1.08386	0.856999	0.875942	1.15417	1.17388	1.30626	1.47461	0.986091	MSTRG.38595	transcript	=	20.4469	100842		0.114899	0.26208	Csa03g058660	Csa03g058660.1	AT1G51700.1	AT1G51700	| DOF zinc finger protein 1 | Chr1:19174266-19174850 FORWARD LENGTH=194 | 201606
100843	100843	Chr3	-	25498509	25503229	Csa03g058670.1	17	1793	MSTRG.38597	2.97723	2.7539	3.23164	0.109904	4.05077	3.84414	3.94182	4.04479	3.46629	3.5748	3.4717	3.83214	4.02844	3.38125	5.01096	3.23149	MSTRG.38597	transcript	=	54.9513	100843		4.79e-06	0.000110299	Csa03g058670	Csa03g058670.1	AT1G51710.1	AT1G51710	| ubiquitin-specific protease 6 | Chr1:19175805-19179894 REVERSE LENGTH=482 | 201606
100844	100844	Chr3	+	25504017	25515175	MSTRG.38602.1	16	2415	MSTRG.38602	1.00346	0.888636	0.253273	0.007329	1.3097	1.6781	1.59463	1.36913	0.821617	0.760813	0.494521	1.24779	1.77727	0.048987	1.53754	2.23106	MSTRG.38602	transcript	j	17.0239	100844		0.965252	0.981501	Csa03g058680	Csa03g058680.2	AT1G51720.3	AT1G51720	| Amino acid dehydrogenase family protein | Chr1:19181741-19186297 FORWARD LENGTH=637 | 201606
100845	100845	Chr3	+	25504017	25515175	MSTRG.38602.2	16	2415	MSTRG.38602	0.057819	0	0	0.029547	0.041287	0	0.004447	0	0.069845	0.005151	0	0.073334	0.012924	2.26944	0.026274	0.237213	MSTRG.38602	transcript	j	2.82728	100844		0.965252	0.981501	Csa03g058680	Csa03g058680.2	AT1G51720.3	AT1G51720	| Amino acid dehydrogenase family protein | Chr1:19181741-19186297 FORWARD LENGTH=637 | 201606
100846	100846	Chr3	+	25504031	25515175	MSTRG.38602.3	16	2388	MSTRG.38602	0	0.000379	0.71312	0	0.751276	0.464343	0.841134	0.786314	0.16539	0.213723	0.201189	0	0.880238	0.298547	1.75996	0	MSTRG.38602	transcript	j	7.07561	100844		0.965252	0.981501	Csa03g058680	Csa03g058680.2	AT1G51720.3	AT1G51720	| Amino acid dehydrogenase family protein | Chr1:19181741-19186297 FORWARD LENGTH=637 | 201606
100847	100847	Chr3	+	25504313	25509279	Csa03g058680.2	11	2155	MSTRG.38602	0.032524	0.062326	0.019	0.012495	0.040773	0.097223	0.210739	0.030503	0.056293	0.062733	0.157009	0.031397	0.064154	0.034406	0.105112	0.069348	MSTRG.38602	transcript	=	1.08604	100844		0.965252	0.981501	Csa03g058680	Csa03g058680.2	AT1G51720.3	AT1G51720	| Amino acid dehydrogenase family protein | Chr1:19181741-19186297 FORWARD LENGTH=637 | 201606
100848	100848	Chr3	+	25504587	25509279	Csa03g058680.1	11	1711	MSTRG.38602	0	0	0	0	0	0	0	0	0	0	0	0	0.070684	0	0	0	MSTRG.38602	transcript	=	0.070684	100844		0.965252	0.981501	Csa03g058680	Csa03g058680.1
100849	100849	Chr3	+	25513245	25515175	MSTRG.38602.6	7	844	MSTRG.38602	0.011979	0.607591	0.361926	0	0.140234	0.004506	0.014794	0.535895	0	0	0.779248	0.010373	0.020391	0.035993	0.019151	0.023275	MSTRG.38602	transcript	u	2.56536	100844		0.965252	0.981501	-	-
100850	100850	Chr3	-	25515252	25517646	MSTRG.38603.1	10	1251	MSTRG.38603	2.40791	2.86547	2.62473	0.058103	5.06103	4.46035	5.01571	5.01663	2.49434	1.96792	2.59303	2.46553	6.00773	4.3849	5.60489	5.09315	MSTRG.38603	transcript	m	58.1214	100850		0.529562	0.703274	Csa03g058690	Csa03g058690.1	AT1G51730.1	AT1G51730	| Ubiquitin-conjugating enzyme family protein | Chr1:19186812-19188638 REVERSE LENGTH=252 | 201606
100851	100851	Chr3	-	25515505	25517646	Csa03g058690.1	11	880	MSTRG.38603	0.027831	0.053735	0.183335	0	0.966435	0.697453	0.263713	0.735852	0.323649	0.242442	0.258238	0.386284	0.786912	0.74397	0.682677	0.331803	MSTRG.38603	transcript	=	6.68433	100850		0.529562	0.703274	Csa03g058690	Csa03g058690.1	AT1G51730.1	AT1G51730	| Ubiquitin-conjugating enzyme family protein | Chr1:19186812-19188638 REVERSE LENGTH=252 | 201606
100852	100852	Chr3	-	25515668	25517646	MSTRG.38603.3	7	1130	MSTRG.38603	0.135397	0.088809	0.227914	0.059604	0.248024	0.667392	0.659517	0.475291	0.114461	0.409147	0.107839	0.069625	0.206428	0.140932	0.286891	0.285794	MSTRG.38603	transcript	m	4.18306	100850		0.529562	0.703274	Csa03g058690	Csa03g058690.1	AT1G51730.1	AT1G51730	| Ubiquitin-conjugating enzyme family protein | Chr1:19186812-19188638 REVERSE LENGTH=252 | 201606
100853	100853	Chr3	+	25517706	25520356	Csa03g058700.1	7	1467	MSTRG.38604	0.101624	0	0.13253	0	0.435876	0.473031	0.271997	0.282539	0.239587	0.195836	0.125665	0.318071	0.501195	0.42236	1.24792	0.951958	MSTRG.38604	transcript	=	5.70019	100853		0.0437193	0.127827	Csa03g058700	Csa03g058700.1	AT1G51740.1	AT1G51740	| syntaxin of plants 81 | Chr1:19189063-19191188 FORWARD LENGTH=310 | 201606
100854	100854	Chr3	+	25517706	25523820	MSTRG.38604.1	9	4419	MSTRG.38604	0.664974	0.623471	0.704984	0.04214	1.20013	0.837792	1.0339	0.883748	0.603971	0.548707	0.832872	0.681487	0.966217	1.08528	0.462344	1.00123	MSTRG.38604	transcript	k	12.1732	100853		0.0437193	0.127827	Csa03g058700	Csa03g058700.1	AT1G51740.1	AT1G51740	| syntaxin of plants 81 | Chr1:19189063-19191188 FORWARD LENGTH=310 | 201606
100855	100855	Chr3	+	25520357	25523820	Csa03g058710.1	4	2800	MSTRG.38604	0.182792	0.256843	0.114846	0	0.13059	0.166396	0.08876	0.071083	0.043373	0.086851	0	0.163641	0.081114	0.065721	0.267077	0.115931	MSTRG.38604	transcript	=	1.83502	100853		0.0437193	0.127827	Csa03g058710	Csa03g058710.1	AT1G51745.1	AT1G51745	| Tudor/PWWP/MBT superfamily protein | Chr1:19192055-19194479 FORWARD LENGTH=635 | 201606
100856	100856	Chr3	+	25520357	25523820	MSTRG.38604.3	4	2803	MSTRG.38604	0.245536	0.314889	0.332009	0.0159	0.426487	0.632202	0.473922	0.520106	0.394393	0.350399	0.067544	0.227804	0.446297	0.504174	0.825748	0.397523	MSTRG.38604	transcript	j	6.17493	100853		0.0437193	0.127827	Csa03g058710	Csa03g058710.1	AT1G51745.1	AT1G51745	| Tudor/PWWP/MBT superfamily protein | Chr1:19192055-19194479 FORWARD LENGTH=635 | 201606
100857	100857	Chr3	+	25526430	25526864	Csa03g058720.1	1	435	Csa03g058720	0	0	0	0	0	0	0	0	0	0	0	0	0	0	0	0	Csa03g058720	transcript	=	0	100857				Csa03g058720	Csa03g058720.1	AT3G46050.1	AT3G46050	| Galactose oxidase/kelch repeat superfamily protein | Chr3:16916072-16917184 FORWARD LENGTH=370 | 201606
100858	100858	Chr3	-	25528484	25529355	Csa03g058730.1	4	603	Csa03g058730	0	0	0	0	0	0	0	0	0	0	0	0	0	0.022884	0	0	Csa03g058730	transcript	=	0.022884	100858		0.332393	0.531373	Csa03g058730	Csa03g058730.1	AT1G52290.1	AT1G52290	| Protein kinase superfamily protein | Chr1:19470251-19472362 REVERSE LENGTH=509 | 201606
100859	100859	Chr3	+	25532130	25534096	Csa03g058740.1	5	1440	MSTRG.38598	2.33845	2.05965	2.30237	0.046803	5.95929	4.93016	5.23579	4.29746	2.66943	2.6583	2.421	2.66339	5.13071	4.45661	6.16337	4.66182	MSTRG.38598	transcript	=	57.9946	100859		0.172151	0.348638	Csa03g058740	Csa03g058740.1	AT1G51760.1	AT1G51760	| peptidase M20/M25/M40 family protein | Chr1:19199562-19201424 FORWARD LENGTH=440 | 201606
100860	100860	Chr3	+	25534435	25536756	Csa03g058750.1	2	2213	Csa03g058750	0.130771	0.10487	0.124604	0.01207	0.145474	0.130124	0.177725	0.129023	0.162591	0.203723	0.125558	0.15837	0.129977	0.183519	0.228993	0.157395	Csa03g058750	transcript	=	2.30479	100860		0.0906643	0.220503	Csa03g058750	Csa03g058750.1	AT1G51770.1	AT1G51770	| Core-2/I-branching beta-1%2C6-N-acetylglucosaminyltransferase family protein | Chr1:19201919-19203224 FORWARD LENGTH=406 | 201606
100861	100861	Chr3	+	25539056	25541340	Csa03g058760.1	5	1734	MSTRG.38599	8.33245	4.37528	8.67736	0.358511	0.133343	0.110658	0.113728	0	5.18087	4.08899	4.81005	3.69518	0.021946	0.056599	0.073926	0.109815	MSTRG.38599	transcript	=	40.1387	100861		1.6e-08	3.48e-06	Csa03g058760	Csa03g058760.1	AT1G51780.1	AT1G51780	| IAA-amino acid hydrolase ILR1-like 5 | Chr1:19204602-19206453 FORWARD LENGTH=435 | 201606
100862	100862	Chr3	-	25552806	25553474	Csa03g058770.1	3	297	MSTRG.38600	0	0	0	0	0	0	0	0	0	0	0	0	0	0	0	0	MSTRG.38600	transcript	=	0	100862				Csa03g058770	Csa03g058770.1	AT1G51790.3	AT1G51790	| Leucine-rich repeat protein kinase family protein | Chr1:19206858-19210574 REVERSE LENGTH=882 | 201606
100863	100863	Chr3	+	25571290	25573460	Csa03g058780.1	5	1101	MSTRG.38601	0.868223	0.428355	0.843937	0	0	0	0	0	0.314636	0.283519	0.209962	0.147136	0	0	0	0	MSTRG.38601	transcript	=	3.09577	100863		0.000182889	0.00172166	Csa03g058780	Csa03g058780.1	AT1G51780.1	AT1G51780	| IAA-amino acid hydrolase ILR1-like 5 | Chr1:19204602-19206453 FORWARD LENGTH=435 | 201606
100864	100864	Chr3	-	25575637	25579960	Csa03g058790.1	13	3258	MSTRG.38605	0.251576	0.241976	0.306807	0.023817	0.640104	0.66962	0.677109	0.550511	0.22941	0.267229	0.301373	0.553699	0.596969	0.510249	0.967242	0.489431	MSTRG.38605	transcript	=	7.27712	100864		0.226023	0.4138	Csa03g058790	Csa03g058790.1	AT1G51790.2	AT1G51790	| Leucine-rich repeat protein kinase family protein | Chr1:19206858-19210574 REVERSE LENGTH=934 | 201606
100865	100865	Chr3	+	25584237	25588800	Csa03g058800.1	12	2880	MSTRG.38606	1.47734	1.24382	1.57879	0.038163	1.09723	0.988933	1.31061	0.758508	0.813191	1.1407	1.07253	1.37006	0.850189	0.538408	1.72938	0.787276	MSTRG.38606	transcript	=	16.7951	100865		0.000242681	0.00213993	Csa03g058800	Csa03g058800.1	AT1G51800.1	AT1G51800	| Leucine-rich repeat protein kinase family protein | Chr1:19214203-19217833 FORWARD LENGTH=894 | 201606
100866	100866	Chr3	-	25606357	25607816	Csa03g058810.1	4	522	Csa03g058810	0	0	0	0	0	0	0	0	0	0	0	0	0	0	0	0	Csa03g058810	transcript	=	0	100866				Csa03g058810	Csa03g058810.1	AT1G51810.1	AT1G51810	| Leucine-rich repeat protein kinase family protein | Chr1:19227119-19230584 REVERSE LENGTH=744 | 201606
100867	100867	Chr3	-	25619488	25623073	Csa03g058820.1	12	2373	Csa03g058820	0	0	0	0	0	0	0	0	0	0	0	0.007158	0	0	0	0	Csa03g058820	transcript	=	0.007158	100867		0.197497	0.381053	Csa03g058820	Csa03g058820.1	AT1G51850.2	AT1G51850	| Leucine-rich repeat protein kinase family protein | Chr1:19252964-19256783 REVERSE LENGTH=885 | 201606
100868	100868	Chr3	-	25628428	25637475	Csa03g058830.1	23	4903	MSTRG.38607	0.13126	0	0.062932	0	0	0	0	0	0.013208	0.04754	0.070955	0.036191	0	0.026075	0	0.083456	MSTRG.38607	transcript	=	0.471617	100868		0.109334	0.252892	Csa03g058830	Csa03g058830.1	AT1G51850.2	AT1G51850	| Leucine-rich repeat protein kinase family protein | Chr1:19252964-19256783 REVERSE LENGTH=885 | 201606
100869	100869	Chr3	-	25632799	25637475	MSTRG.38607.2	12	3096	MSTRG.38607	1.22505	2.17865	0.535516	0.093264	0.403877	2.73169	0.739905	1.3028	0.194656	0.197922	0.867018	0.688134	1.36704	0.434726	2.28261	0.793402	MSTRG.38607	transcript	j	16.0363	100868		0.109334	0.252892	Csa03g058830	Csa03g058830.1	AT1G51850.2	AT1G51850	| Leucine-rich repeat protein kinase family protein | Chr1:19252964-19256783 REVERSE LENGTH=885 | 201606
100870	100870	Chr3	-	25632939	25637475	MSTRG.38607.3	13	2871	MSTRG.38607	1.83997	0	1.91073	0	1.88728	0	1.57985	0	1.85922	1.75024	1.17876	1.83055	0.765131	0.76799	2.21258	0.566076	MSTRG.38607	transcript	j	18.1484	100868		0.109334	0.252892	Csa03g058830	Csa03g058830.1	AT1G51850.2	AT1G51850	| Leucine-rich repeat protein kinase family protein | Chr1:19252964-19256783 REVERSE LENGTH=885 | 201606
100871	100871	Chr3	-	25641306	25645183	Csa03g058840.1	13	2647	Csa03g058840	0.541204	0.383596	0.503252	0	0.324108	0.590575	0.55879	0.368172	0.231569	0.340541	0.325142	0.393084	0.360274	0.192727	0.533014	0.295779	Csa03g058840	transcript	=	5.94183	100871		0.00839155	0.03518	Csa03g058840	Csa03g058840.1	AT1G51850.2	AT1G51850	| Leucine-rich repeat protein kinase family protein | Chr1:19252964-19256783 REVERSE LENGTH=885 | 201606
100872	100872	Chr3	-	25662649	25676310	Csa03g058850.1	38	7606	MSTRG.38612	0.152979	0.157635	0.442816	0.011396	0.037158	0.078805	0.067453	0.063812	0.06767	0.181922	0.302108	0.27361	0.218374	0.03014	0.233039	0.084756	MSTRG.38612	transcript	=	2.40367	100872		0.0102321	0.0411214	Csa03g058850	Csa03g058850.1	AT1G51880.2	AT1G51880	| root hair specific 6 | Chr1:19270193-19274122 REVERSE LENGTH=890 | 201606
100873	100873	Chr3	-	25662906	25666575	MSTRG.38612.2	13	2510	MSTRG.38612	1.13652	0.501254	0.68975	0	0.876651	0.653766	0.918882	0.289409	1.05344	0.68585	0.486222	1.11523	0.455964	0.404294	1.58905	0.571881	MSTRG.38612	transcript	j	11.4282	100872		0.0102321	0.0411214	Csa03g058850	Csa03g058850.1	AT1G51880.2	AT1G51880	| root hair specific 6 | Chr1:19270193-19274122 REVERSE LENGTH=890 | 201606
100874	100874	Chr3	-	25672120	25676310	MSTRG.38612.3	13	3090	MSTRG.38612	0.592941	0.511042	0.030817	0	2.02354	1.05028	2.16871	1.70239	0.275521	0	0.322509	0	1.60232	1.37174	3.70494	1.11474	MSTRG.38612	transcript	j	16.4715	100872		0.0102321	0.0411214	Csa03g058850	Csa03g058850.1	AT1G51880.2	AT1G51880	| root hair specific 6 | Chr1:19270193-19274122 REVERSE LENGTH=890 | 201606
100875	100875	Chr3	-	25672498	25676310	MSTRG.38612.4	12	2785	MSTRG.38612	0	0	0	0	0	0.960815	0	0	0.725454	0.435844	0	0.69195	0	0	0	0.082089	MSTRG.38612	transcript	m	2.89615	100872		0.0102321	0.0411214	Csa03g058850	Csa03g058850.1	AT1G51880.2	AT1G51880	| root hair specific 6 | Chr1:19270193-19274122 REVERSE LENGTH=890 | 201606
100876	100876	Chr3	-	25682564	25683795	Csa03g058860.1	3	1041	Csa03g058860	0.199273	0.281909	0.168954	0	0.835704	0.638979	0.57231	0.745615	0.327505	0.154758	0.381425	0.301875	0.613225	1.01219	1.24535	0.493443	Csa03g058860	transcript	=	7.97251	100876		0.0242655	0.0811592	Csa03g058860	Csa03g058860.1	AT5G63600.1	AT5G63600	| flavonol synthase 5 | Chr5:25461082-25462270 REVERSE LENGTH=325 | 201606
100877	100877	Chr3	-	25689827	25691271	Csa03g058870.1	3	891	Csa03g058870	0	0	0	0	0	0	0	0	0	0	0	0	0	0	0	0	Csa03g058870	transcript	=	0	100877				Csa03g058870	Csa03g058870.1	AT1G51900.1	AT1G51900	| Regulator of Vps4 activity in the MVB pathway protein | Chr1:19279884-19282895 REVERSE LENGTH=774 | 201606
100878	100878	Chr3	-	25693814	25698004	Csa03g058880.1	13	2883	Csa03g058880	0	0	0	0	0	0	0	0	0	0	0	0	0	0	0	0	Csa03g058880	transcript	=	0	100878				Csa03g058880	Csa03g058880.1	AT1G51910.1	AT1G51910	| Leucine-rich repeat protein kinase family protein | Chr1:19284277-19288385 REVERSE LENGTH=876 | 201606
100879	100879	Chr3	.	25703791	25704745	MSTRG.38608.1	1	955	MSTRG.38608	2263.41	2399.52	2255.38	72.4744	1777.36	2096.38	1945.87	1917.44	2218.19	2129.03	2084.67	2474.47	2565.01	2124.07	1389.63	2843.47	MSTRG.38608	transcript	u	32556.4	100879		0.000410316	0.00322133	-	-
100880	100880	Chr3	+	25709306	25709707	Csa03g058890.1	2	309	MSTRG.38609	0.596376	0.8565	0.316516	0.028814	5.61262	7.96146	5.85651	6.5513	0.520133	0.652359	0.553092	0.553366	5.50883	6.597	13.5312	6.96526	MSTRG.38609	transcript	=	62.6613	100880		3.57e-06	8.91e-05	Csa03g058890	Csa03g058890.1	AT1G51915.1	AT1G51915	| cryptdin protein-like protein | Chr1:19293587-19293865 FORWARD LENGTH=67 | 201606
100881	100881	Chr3	+	25710907	25711377	MSTRG.38610.1	2	364	MSTRG.38610	0.179659	0.108492	0.143302	0	0.588749	0.387601	1.02381	0.881732	0.196822	0.057432	0.243229	0.037573	0.180476	0.207938	2.67857	0.354263	MSTRG.38610	transcript	x	7.26965	100881		0.553251	0.717994	Csa03g058900	Csa03g058900.1	AT1G51930.1	AT1G51930	| RING/U-box superfamily protein | Chr1:19294838-19295236 REVERSE LENGTH=132 | 201606
100882	100882	Chr3	-	25711128	25711910	Csa03g058900.1	2	498	MSTRG.38611	0	0.025926	0	0	0	0	0	0	0	0	0.028743	0	0	0	0.112781	0	MSTRG.38611	transcript	=	0.16745	100882		0.753478	0.861491	Csa03g058900	Csa03g058900.1	AT1G51930.1	AT1G51930	| RING/U-box superfamily protein | Chr1:19294838-19295236 REVERSE LENGTH=132 | 201606
100883	100883	Chr3	-	25712658	25716002	Csa03g058910.1	11	2437	MSTRG.38613	3.89254	6.32367	4.05964	0.154124	2.8196	2.11545	2.58898	2.9523	2.20714	2.32795	2.31839	2.63095	2.58591	2.42521	3.14964	2.06978	MSTRG.38613	transcript	=	44.6213	100883		0.000219223	0.00197745	Csa03g058910	Csa03g058910.1	AT1G51940.1	AT1G51940	| protein kinase family protein / peptidoglycan-binding LysM domain-containing protein | Chr1:19296092-19298941 REVERSE LENGTH=651 | 201606
100884	100884	Chr3	+	25719562	25722342	MSTRG.38614.1	5	2083	MSTRG.38614	2.00825	2.25274	1.17958	0.128939	5.1022	4.14882	3.8852	4.54312	1.21301	1.38558	1.44416	1.5383	6.01927	6.12763	3.55482	4.19701	MSTRG.38614	transcript	m	48.7286	100884		0.00287669	0.0150169	Csa03g058920	Csa03g058920.1	AT1G51950.1	AT1G51950	| indole-3-acetic acid inducible 18 | Chr1:19305670-19307130 FORWARD LENGTH=267 | 201606
100885	100885	Chr3	+	25719743	25722342	MSTRG.38614.2	6	1804	MSTRG.38614	0	2.87323	0	0	0	0	0.803606	0	0.815033	0	0	0	0	0	0	0	MSTRG.38614	transcript	n	4.49187	100884		0.00287669	0.0150169	Csa03g058920	Csa03g058920.1	AT1G51950.1	AT1G51950	| indole-3-acetic acid inducible 18 | Chr1:19305670-19307130 FORWARD LENGTH=267 | 201606
100886	100886	Chr3	+	25719882	25722342	Csa03g058920.1	6	1671	MSTRG.38614	0	0.208362	0	0	0.706762	0	0	0	0	0	0	0	0.464454	0	1.34254	1.56191	MSTRG.38614	transcript	=	4.28403	100884		0.00287669	0.0150169	Csa03g058920	Csa03g058920.1	AT1G51950.1	AT1G51950	| indole-3-acetic acid inducible 18 | Chr1:19305670-19307130 FORWARD LENGTH=267 | 201606
100887	100887	Chr3	-	25723041	25735681	MSTRG.38622.1	8	1893	MSTRG.38622	0.036368	0.025666	0.034139	0	0.159952	0.045063	0.247846	0.118117	0.014146	0.020814	0.007458	0	0.094971	0.239626	0.242233	0.245343	MSTRG.38622	transcript	u	1.53174	100887		0.0195442	0.0685696	-	-
100888	100888	Chr3	-	25723041	25735681	MSTRG.38622.2	9	2555	MSTRG.38622	0.014832	0	0.004678	0	0.024259	0.028217	0.026832	0.010684	0.017154	0.006871	0.002002	0	0.040263	0.06204	0.074551	0.087604	MSTRG.38622	transcript	u	0.399987	100887		0.0195442	0.0685696	-	-
100889	100889	Chr3	-	25723169	25735681	MSTRG.38622.3	6	4284	MSTRG.38622	0.378248	0.310022	0.511205	0	0.733666	0.834622	1.08787	1.02857	0.663598	0.229851	0.30722	0.425086	0.90865	1.0239	1.71192	0.83197	MSTRG.38622	transcript	u	10.9864	100887		0.0195442	0.0685696	-	-
100890	100890	Chr3	-	25723344	25735681	MSTRG.38622.4	9	8208	MSTRG.38622	0	0	0.266379	0	0.824547	0.643139	0.490378	0.431672	0	0.469887	0.262394	0	0.707502	0.711538	1.20126	0.966036	MSTRG.38622	transcript	u	6.97473	100887		0.0195442	0.0685696	-	-
100891	100891	Chr3	-	25723344	25735681	MSTRG.38622.5	8	6078	MSTRG.38622	0	0	0	0	0	0	0	0	0	0.057361	0	0	0.094764	0.174912	0	0.11736	MSTRG.38622	transcript	u	0.444397	100887		0.0195442	0.0685696	-	-
100892	100892	Chr3	-	25723355	25735681	MSTRG.38622.6	8	10226	MSTRG.38622	0	0.740044	0.383399	0.014297	1.20699	0.925235	0.584596	0.706747	0	0.529461	0.610213	0.637972	1.16803	0.886903	1.41859	0.634098	MSTRG.38622	transcript	u	10.4466	100887		0.0195442	0.0685696	-	-
100893	100893	Chr3	-	25723361	25735681	MSTRG.38622.7	6	4028	MSTRG.38622	0.508006	0	0.055904	0	0.451347	0.346836	0.536172	0.356373	0.032557	0.060461	0.048461	0.028369	0.844327	0.203086	0.807851	0.743414	MSTRG.38622	transcript	u	5.02316	100887		0.0195442	0.0685696	-	-
100894	100894	Chr3	-	25723949	25735681	MSTRG.38622.10	8	994	MSTRG.38622	0	0.014041	0.003047	0	0.004652	0.006107	0.02916	0.010769	0.020286	0	0.003027	0.001376	0.022875	0.012961	0.055568	0.010537	MSTRG.38622	transcript	u	0.194406	100887		0.0195442	0.0685696	-	-
100895	100895	Chr3	-	25723949	25735681	MSTRG.38622.8	9	1298	MSTRG.38622	0.030135	0	0.006381	0	0.117377	0.034672	0.037664	0.011802	0.137624	0.009244	0.001395	0.006746	0.126636	0.126754	0.172037	0.098945	MSTRG.38622	transcript	u	0.917412	100887		0.0195442	0.0685696	-	-
100896	100896	Chr3	-	25723949	25735681	MSTRG.38622.9	8	1334	MSTRG.38622	0.031543	0	0.010725	0	0.071979	0.169652	0.101135	0.055548	0.006188	0.012685	0.019261	0	0.137265	0.045957	0.144288	0.055073	MSTRG.38622	transcript	u	0.861299	100887		0.0195442	0.0685696	-	-
100897	100897	Chr3	-	25723950	25735681	MSTRG.38622.11	7	1474	MSTRG.38622	0.023149	0	0.004622	0	0.047026	0.091481	0.048141	0.048002	0.034293	0.010157	0.005459	0	0.067648	0.065043	0.101485	0.147285	MSTRG.38622	transcript	u	0.693791	100887		0.0195442	0.0685696	-	-
100898	100898	Chr3	-	25723950	25735681	MSTRG.38622.12	8	929	MSTRG.38622	0	0	0.001459	0	0.019927	0.01625	0.027458	0.018724	0.002259	0	0.00181	0.001309	0.036029	0.025777	0.080028	0.010998	MSTRG.38622	transcript	u	0.242028	100887		0.0195442	0.0685696	-	-
100899	100899	Chr3	-	25723951	25735681	MSTRG.38622.13	9	7252	MSTRG.38622	0	0.191321	0.263899	0.016688	0.671728	0.739287	0.787025	0.413241	0	0.669305	0.213353	0.349617	1.20957	1.11823	0.796644	1.11524	MSTRG.38622	transcript	u	8.55515	100887		0.0195442	0.0685696	-	-
100900	100900	Chr3	-	25723951	25735681	MSTRG.38622.14	7	1124	MSTRG.38622	0.14401	0.040884	0.02022	0	0.266631	0.231204	0.140108	0.226896	0.084552	0.016427	0.012894	0.047095	0.306423	0.12297	0.464249	0.091987	MSTRG.38622	transcript	u	2.21655	100887		0.0195442	0.0685696	-	-
100901	100901	Chr3	-	25723951	25735681	MSTRG.38622.15	7	1409	MSTRG.38622	0.015014	0	0.002913	0	0.019126	0.01844	0.028979	0.022216	0.00329	0.008707	0.002475	0	0.037084	0.026967	0.078578	0.05226	MSTRG.38622	transcript	u	0.316049	100887		0.0195442	0.0685696	-	-
100902	100902	Chr3	-	25723951	25735681	MSTRG.38622.16	7	9719	MSTRG.38622	1.09108	0.285497	0.290467	0	0.18682	0.815979	0.751718	1.11878	1.44442	0.10002	0.096805	0.453718	0.636277	0.667449	0.608131	0.981477	MSTRG.38622	transcript	u	9.52864	100887		0.0195442	0.0685696	-	-
100903	100903	Chr3	-	25723951	25735681	MSTRG.38622.17	10	7120	MSTRG.38622	0	0.184145	0.296887	0	0.315876	0.104932	1.3576	0.351046	0	0	0.201377	0.146828	0.260128	0.466693	1.68437	0.596102	MSTRG.38622	transcript	u	5.96598	100887		0.0195442	0.0685696	-	-
100904	100904	Chr3	+	25737396	25739252	Csa03g058930.1	4	1089	MSTRG.38615	0	0.042593	0.050779	0	0	0	0.050536	0	0.046492	0	0.024346	0.062737	0	0.018894	0.018689	0	MSTRG.38615	transcript	=	0.315066	100904		0.0313595	0.0988992	Csa03g058930	Csa03g058930.1	AT1G51960.1	AT1G51960	| IQ-domain 27 | Chr1:19310355-19311683 FORWARD LENGTH=351 | 201606
100905	100905	Chr3	-	25739336	25741452	Csa03g058940.1	2	2007	MSTRG.38616	0.38906	0.510917	0.442199	0.026001	0.713442	0.615409	0.449568	0.450919	0.567314	0.583569	0.375083	0.406443	0.35637	0.714183	0.510513	0.507176	MSTRG.38616	transcript	=	7.61817	100905		0.287151	0.485764	Csa03g058940	Csa03g058940.1	AT1G51965.1	AT1G51965	| ABA Overly-Sensitive 5 | Chr1:19312078-19314145 REVERSE LENGTH=653 | 201606
100906	100906	Chr3	-	25742415	25742792	Csa03g058950.1	1	378	Csa03g058950	0	0	0	0	0	0	0	0	0	0	0	0	0	0	0	0	Csa03g058950	transcript	=	0	100906				Csa03g058950	Csa03g058950.1	AT1G51970.1	AT1G51970	| B3 domain protein | Chr1:19314542-19314916 REVERSE LENGTH=124 | 201606
100907	100907	Chr3	-	25743568	25746667	Csa03g058960.1	13	1512	MSTRG.38617	15.7746	11.4891	14.1924	0.521745	22.038	17.8125	19.1027	18.156	15.1379	12.6559	13.9113	13.6598	18.0225	18.5699	20.9229	15.4473	MSTRG.38617	transcript	=	247.414	100907		5.58e-06	0.00012341	Csa03g058960	Csa03g058960.1	AT1G51980.1	AT1G51980	| Insulinase (Peptidase family M16) protein | Chr1:19323692-19326771 REVERSE LENGTH=503 | 201606
100908	100908	Chr3	-	25747361	25752755	Csa03g058970.1	8	2979	Csa03g058970	0	0	0	0	0	0	0	0	0	0	0	0	0	0	0	0.006724	Csa03g058970	transcript	=	0.006724	100908		0.463675	0.647343	Csa03g058970	Csa03g058970.1	AT1G52040.1	AT1G52040	| myrosinase-binding protein 1 | Chr1:19350595-19352578 REVERSE LENGTH=462 | 201606
100909	100909	Chr3	-	25759524	25760272	Csa03g058980.1	2	651	Csa03g058980	0	0	0	0	0	0	0	0	0	0	0	0	0	0	0	0	Csa03g058980	transcript	=	0	100909				Csa03g058980	Csa03g058980.1	AT1G52030.3	AT1G52030	| myrosinase-binding protein 2 | Chr1:19346392-19348282 REVERSE LENGTH=570 | 201606
100910	100910	Chr3	-	25762544	25769692	Csa03g058990.1	8	2970	Csa03g058990	0	0	0	0	0	0	0	0	0	0	0	0	0	0	0	0	Csa03g058990	transcript	=	0	100910				Csa03g058990	Csa03g058990.1	AT3G16410.1	AT3G16410	| nitrile specifier protein 4 | Chr3:5572145-5574359 FORWARD LENGTH=619 | 201606
100911	100911	Chr3	-	25786271	25788228	Csa03g059000.1	4	1184	Csa03g059000	0.578021	0.398259	0.514307	0.044123	0.445726	0.217232	0.264111	0.09338	0.217988	0.288738	0.436917	0.288255	0.457922	0	0.461694	0.090964	Csa03g059000	transcript	=	4.79764	100911		0.0299144	0.095305	Csa03g059000	Csa03g059000.1	AT1G52050.1	AT1G52050	| Mannose-binding lectin superfamily protein | Chr1:19355106-19356748 REVERSE LENGTH=313 | 201606
100912	100912	Chr3	+	25789832	25790576	MSTRG.38619.1	2	541	MSTRG.38619	0.533688	0.322006	0.061063	0	0.354843	0.154583	0.738049	0.403524	0.618075	0.247428	0.213838	0.162276	0.414408	0.349783	0.951201	0.449172	MSTRG.38619	transcript	u	5.97394	100912		0.982138	0.990715	-	-
100913	100913	Chr3	-	25789880	25791416	MSTRG.38620.1	2	709	MSTRG.38620	0.799589	1.19559	0.648024	0	1.24007	0.719668	0.675667	0.713122	0.666433	1.07782	0.455557	0.621269	0.552055	0.460924	1.00465	1.27955	MSTRG.38620	transcript	x	12.11	100913		0.135136	0.294157	Csa03g059010	Csa03g059010.1	AT5G18570.1	AT5G18570	| GTP1/OBG family protein | Chr5:6171839-6174823 REVERSE LENGTH=681 | 201606
100914	100914	Chr3	+	25790704	25791732	Csa03g059010.1	3	456	MSTRG.38621	0	0	0	0	0	0	0	0	0	0	0	0	0	0	0	0	MSTRG.38621	transcript	=	0	100914				Csa03g059010	Csa03g059010.1	AT5G18570.1	AT5G18570	| GTP1/OBG family protein | Chr5:6171839-6174823 REVERSE LENGTH=681 | 201606
100915	100915	Chr3	-	25793263	25795324	MSTRG.38618.1	4	1392	MSTRG.38618	1.19704	1.97463	2.2068	0.083532	0.085669	0	0	0	0.345421	1.13738	0.955814	1.0049	0	0	0.053001	0.049848	MSTRG.38618	transcript	k	9.09403	100915		1.28e-05	0.000225973	Csa03g059020	Csa03g059020.1	AT1G52060.1	AT1G52060	| Mannose-binding lectin superfamily protein | Chr1:19359039-19360651 REVERSE LENGTH=314 | 201606
100916	100916	Chr3	-	25793662	25794953	Csa03g059020.1	3	896	MSTRG.38618	0.054159	0.033642	0.04337	0	0	0	0	0	0.015427	0.03272	0.019427	0.022252	0	0	0	0	MSTRG.38618	transcript	=	0.220997	100915		1.28e-05	0.000225973	Csa03g059020	Csa03g059020.1	AT1G52060.1	AT1G52060	| Mannose-binding lectin superfamily protein | Chr1:19359039-19360651 REVERSE LENGTH=314 | 201606
100917	100917	Chr3	-	25810353	25811943	Csa03g059030.1	4	1163	Csa03g059030	0.320424	0.703258	0.772049	0.045731	0.076213	0	0	0	0.100619	0.235743	0.387844	0.306401	0	0	0	0	Csa03g059030	transcript	=	2.94828	100917		0.000196457	0.00181839	Csa03g059030	Csa03g059030.1	AT1G52070.1	AT1G52070	| Mannose-binding lectin superfamily protein | Chr1:19365140-19366900 REVERSE LENGTH=315 | 201606
100918	100918	Chr3	+	25817278	25820286	Csa03g059040.1	4	2667	MSTRG.38623	0.56048	0.386407	0.464539	0.020561	0.587097	0.77728	0.764454	0.576914	0.955728	0.780543	0.799585	0.919668	0.945651	0.54023	0.773432	0.702872	MSTRG.38623	transcript	=	10.5554	100918		0.0722566	0.186612	Csa03g059040	Csa03g059040.1	AT1G52080.2	AT1G52080	| actin binding protein family | Chr1:19369788-19371862 FORWARD LENGTH=573 | 201606
100919	100919	Chr3	-	25820362	25821753	Csa03g059050.1	4	825	Csa03g059050	0	0	0.017507	0	0	0	0	0	0	0	0	0	0	0	0	0	Csa03g059050	transcript	=	0.017507	100919		0.207399	0.39014	Csa03g059050	Csa03g059050.1	AT5G38550.1	AT5G38550	| Mannose-binding lectin superfamily protein | Chr5:15432965-15435421 REVERSE LENGTH=594 | 201606
100920	100920	Chr3	-	25826352	25827944	Csa03g059060.1	5	1122	Csa03g059060	0	0	0	0	0	0	0	0	0	0	0	0	0	0	0	0.00964	Csa03g059060	transcript	=	0.00964	100920		0.463675	0.647343	Csa03g059060	Csa03g059060.1	AT5G38550.2	AT5G38550	| Mannose-binding lectin superfamily protein | Chr5:15433283-15435421 REVERSE LENGTH=521 | 201606
100921	100921	Chr3	-	25843265	25845461	Csa03g059070.1	5	1812	Csa03g059070	0	0	0.022592	0	0.124827	0.195966	0.056432	0.105979	0.08437	0.029211	0.057106	0.080614	0.127772	0.068853	0.196652	0.097311	Csa03g059070	transcript	=	1.24768	100921		0.0948234	0.227912	Csa03g059070	Csa03g059070.1	AT5G49870.2	AT5G49870	| Mannose-binding lectin superfamily protein | Chr5:20270347-20272548 REVERSE LENGTH=601 | 201606
100922	100922	Chr3	-	25910447	25911961	Csa03g059080.1	5	777	Csa03g059080	0	0	0	0	0	0	0	0	0	0	0	0	0	0	0	0	Csa03g059080	transcript	=	0	100922				Csa03g059080	Csa03g059080.1	AT1G52120.2	AT1G52120	| Mannose-binding lectin superfamily protein | Chr1:19396200-19397857 REVERSE LENGTH=459 | 201606
100923	100923	Chr3	-	25912261	25912542	Csa03g059090.1	2	207	Csa03g059090	0	0	0	0	0	0	0	0	0	0	0	0	0	0	0	0	Csa03g059090	transcript	=	0	100923				Csa03g059090	Csa03g059090.1
100924	100924	Chr3	-	25944851	25947001	Csa03g059100.1	5	1487	Csa03g059100	0	0	0	0	0	0	0	0	0.025703	0.015255	0	0	0	0	0	0.019618	Csa03g059100	transcript	=	0.060576	100924		0.86708	0.933063	Csa03g059100	Csa03g059100.1	AT1G52120.2	AT1G52120	| Mannose-binding lectin superfamily protein | Chr1:19396200-19397857 REVERSE LENGTH=459 | 201606
100925	100925	Chr3	-	25950302	25950960	Csa03g059110.1	2	540	Csa03g059110	0	0	0	0	0	0	0	0	0	0	0	0	0	0	0	0	Csa03g059110	transcript	=	0	100925				Csa03g059110	Csa03g059110.1	AT1G52130.2	AT1G52130	| Mannose-binding lectin superfamily protein | Chr1:19400619-19402363 REVERSE LENGTH=483 | 201606
100926	100926	Chr3	-	25970444	25971488	Csa03g059120.1	1	1045	MSTRG.38624	2.10376	2.37888	1.70835	0.027648	9.98675	8.50679	9.60962	7.88656	0.824955	1.21766	1.02163	0.880705	8.85198	9.2309	8.58911	6.02329	MSTRG.38624	transcript	=	78.8486	100926		1.11e-06	4.1e-05	Csa03g059120	Csa03g059120.1	AT1G52140.1	AT1G52140	| Avr9/Cf-9 rapidly elicited protein | Chr1:19407559-19408185 REVERSE LENGTH=208 | 201606
100927	100927	Chr3	-	25973069	25976846	MSTRG.38626.2	16	2416	MSTRG.38626	0	0.181735	0.219544	0	0.421919	0.541035	1.49658	0.646663	0.439518	0.215538	0.386528	0.20014	0.588371	1.0676	1.48506	0.656446	MSTRG.38626	transcript	m	8.54667	100927		0.0820464	0.204949	Csa03g059130	Csa03g059130.1	AT1G52150.1	AT1G52150	| Homeobox-leucine zipper family protein / lipid-binding START domain-containing protein | Chr1:19409913-19413961 REVERSE LENGTH=836 | 201606
100928	100928	Chr3	-	25973069	25977798	MSTRG.38626.1	19	2840	MSTRG.38626	1.04955	0.791435	0.778087	0.03579	3.78998	3.16743	3.29839	3.54841	1.28638	1.03731	0.786636	0.916845	4.40899	5.16095	4.28261	3.19172	MSTRG.38626	transcript	n	37.5305	100927		0.0820464	0.204949	Csa03g059130	Csa03g059130.1	AT1G52150.1	AT1G52150	| Homeobox-leucine zipper family protein / lipid-binding START domain-containing protein | Chr1:19409913-19413961 REVERSE LENGTH=836 | 201606
100929	100929	Chr3	-	25973250	25977798	Csa03g059130.1	20	2668	MSTRG.38626	0.044578	0.0017	0.002213	0.008468	0.082126	0	0.082846	0.019208	0	0	0.002314	0	0.026062	0.007793	0.007943	0.02917	MSTRG.38626	transcript	=	0.314421	100927		0.0820464	0.204949	Csa03g059130	Csa03g059130.1	AT1G52150.1	AT1G52150	| Homeobox-leucine zipper family protein / lipid-binding START domain-containing protein | Chr1:19409913-19413961 REVERSE LENGTH=836 | 201606
100930	100930	Chr3	+	25981381	25983604	Csa03g059140.1	9	1394	MSTRG.38625	0.494682	0.536408	0.618417	0	0.68418	0.584783	0.953528	0.915866	0.53016	0.580142	0.414477	0.615951	1.11234	0.463249	1.63274	0.502957	MSTRG.38625	transcript	=	10.6399	100930		0.526731	0.701199	Csa03g059140	Csa03g059140.1	AT1G52155.1	AT1G52155	| transmembrane protein | Chr1:19417666-19419591 FORWARD LENGTH=319 | 201606
100931	100931	Chr3	-	25987432	25990865	Csa03g059150.1	10	2673	MSTRG.38628	1.29572	1.18118	1.26253	0.021375	1.33976	1.7308	1.89531	1.69935	1.26003	1.19596	1.47812	1.43754	1.82505	1.64678	1.69927	1.44188	MSTRG.38628	transcript	=	22.4106	100931		0.00421291	0.0203443	Csa03g059150	Csa03g059150.1	AT1G52160.1	AT1G52160	| tRNAse Z3 | Chr1:19420911-19424419 REVERSE LENGTH=890 | 201606
100932	100932	Chr3	-	25991274	25992906	Csa03g059160.1	3	771	MSTRG.38627	1.53797	1.02803	1.14167	0.076401	0.346574	0.596509	0.058822	0.114859	0.492459	2.07857	1.30148	1.55374	0.125193	0.123587	0.098671	0.211609	MSTRG.38627	transcript	=	10.8862	100932		0.000204553	0.00187377	Csa03g059160	Csa03g059160.1	AT3G16240.1	AT3G16240	| delta tonoplast integral protein | Chr3:5505534-5506788 FORWARD LENGTH=250 | 201606
100933	100933	Chr3	+	25998615	25998797	Csa03g059170.1	1	183	Csa03g059170	0	0	0	0	0	0	0	0	0	0	0	0	0	0	0	0	Csa03g059170	transcript	=	0	100933				Csa03g059170	Csa03g059170.1
100934	100934	Chr3	+	26007021	26009431	Csa03g059180.1	4	684	Csa03g059180	0	0	0	0	0	0	0	0	0	0	0	0	0	0	0	0	Csa03g059180	transcript	=	0	100934				Csa03g059180	Csa03g059180.1
100935	100935	Chr3	+	26015809	26017945	MSTRG.38629.2	3	529	MSTRG.38629	0.009847	0	0.025153	0	0.040344	0.055794	0.009145	0.718549	0.015881	0.009403	0	0.006573	0.073381	0.381037	0.019686	1.02719	MSTRG.38629	transcript	j	2.39198	100935		0.238666	0.429483	Csa03g059190	Csa03g059190.1	AT1G52190.1	AT1G52190	| Major facilitator superfamily protein | Chr1:19434671-19438673 FORWARD LENGTH=607 | 201606
100936	100936	Chr3	+	26015809	26020841	Csa03g059190.1	4	2342	MSTRG.38629	2.43314	3.48105	2.96978	0.20327	10.26	8.28834	12.4974	9.41715	3.07408	2.54737	2.71144	2.6226	10.5739	8.3225	15.1131	7.83193	MSTRG.38629	transcript	=	102.347	100935		0.238666	0.429483	Csa03g059190	Csa03g059190.1	AT1G52190.1	AT1G52190	| Major facilitator superfamily protein | Chr1:19434671-19438673 FORWARD LENGTH=607 | 201606
100937	100937	Chr3	+	26015809	26020841	MSTRG.38629.1	3	2765	MSTRG.38629	0.602399	0.159727	0.444558	0.004463	2.29927	1.21477	1.16838	2.19241	0.376008	0.312511	0.321899	0.436362	1.07451	1.90761	1.94095	1.51444	MSTRG.38629	transcript	m	15.9703	100935		0.238666	0.429483	Csa03g059190	Csa03g059190.1	AT1G52190.1	AT1G52190	| Major facilitator superfamily protein | Chr1:19434671-19438673 FORWARD LENGTH=607 | 201606
100938	100938	Chr3	-	26021578	26023475	Csa03g059200.1	3	790	Csa03g059200	0	0	0	0	0	0	0	0	0	0	0	0.040158	0	0	0	0	Csa03g059200	transcript	=	0.040158	100938		0.197497	0.381053	Csa03g059200	Csa03g059200.1	AT1G52191.1	AT1G52191	| Thioesterase superfamily protein | Chr1:19439367-19441400 REVERSE LENGTH=138 | 201606
100939	100939	Chr3	-	26036089	26038462	Csa03g059210.1	11	1125	Csa03g059210	0.069706	0.11677	0.117749	0.015252	0.050572	0.167017	0.052014	0.071943	0.030657	0.202429	0.237647	0.14966	0.072358	0.173098	0.518952	0.119972	Csa03g059210	transcript	=	2.1658	100939		0.465431	0.648789	Csa03g059210	Csa03g059210.1	AT2G02180.1	AT2G02180	| tobamovirus multiplication protein 3 | Chr2:560976-562961 FORWARD LENGTH=303 | 201606
100940	100940	Chr3	-	26039450	26040410	Csa03g059220.1	4	681	MSTRG.38630	4.70911	5.84881	5.15762	0.267979	41.8166	39.0003	33.4631	34.1528	2.86988	2.70218	2.4477	3.66167	28.7866	25.0975	66.1361	20.5277	MSTRG.38630	transcript	=	316.646	100940		2.91e-05	0.000417082	Csa03g059220	Csa03g059220.1	AT1G52200.1	AT1G52200	| PLAC8 family protein | Chr1:19442271-19443407 REVERSE LENGTH=190 | 201606
100941	100941	Chr3	-	26044783	26046033	Csa03g059230.1	5	875	MSTRG.38631	14.1253	10.0644	21.8558	0.606015	3.00099	3.12675	2.29463	3.10468	21.1099	20.6919	22.8398	22.3984	2.64501	2.00159	1.53929	2.18205	MSTRG.38631	transcript	=	153.586	100941		5.65e-07	2.67e-05	Csa03g059230	Csa03g059230.1	AT1G52220.1	AT1G52220	| CURVATURE THYLAKOID protein | Chr1:19453770-19454605 REVERSE LENGTH=156 | 201606
100942	100942	Chr3	+	26046142	26047000	Csa03g059240.1	3	668	MSTRG.38632	68.3891	32.255	121.754	2.03796	3.49651	4.35349	3.82217	4.19627	174.661	165.055	182.076	188.597	4.48606	3.05882	3.17025	3.96904	MSTRG.38632	transcript	=	965.378	100942		1.71e-07	1.26e-05	Csa03g059240	Csa03g059240.1	AT1G52230.1	AT1G52230	| photosystem I subunit H2 | Chr1:19454902-19455508 FORWARD LENGTH=145 | 201606
100943	100943	Chr3	-	26047094	26049355	Csa03g059250.1	6	1790	MSTRG.38633	0.06361	0.024478	0.055284	0	0.030912	0.069166	0	0.035501	0.093361	0.17737	0.143023	0.161046	0.009902	0.012635	0.029296	0	MSTRG.38633	transcript	=	0.905584	100943		0.0059365	0.0267366	Csa03g059250	Csa03g059250.1	AT1G52240.1	AT1G52240	| rop guanine nucleotide exchange factor-like protein | Chr1:19455766-19457878 REVERSE LENGTH=543 | 201606
100944	100944	Chr3	-	26049887	26050993	Csa03g059260.1	3	934	MSTRG.38634	0.501871	0.914691	0.341272	0.018182	0.38099	0.352533	0.636601	0.523605	0.320436	0.446791	0.362761	0.375173	0.772071	0.652937	0.32563	0.230215	MSTRG.38634	transcript	=	7.15576	100944		0.289111	0.488094	Csa03g059260	Csa03g059260.1	AT1G52245.1	AT1G52245	| dynein light chain LC6%2C flagellar outer arm-like protein | Chr1:19458844-19459235 REVERSE LENGTH=94 | 201606
100945	100945	Chr3	+	26052715	26055567	Csa03g059270.1	12	1822	Csa03g059270	0.136682	0	0	0.056699	0	0.032313	0	0	0	0.104409	0.112036	0.008343	0	0	0	0	Csa03g059270	transcript	=	0.450482	100945		0.349866	0.547384	Csa03g059270	Csa03g059270.1
100946	100946	Chr3	+	26052715	26055567	Csa03g059270.2	12	1789	Csa03g059270	0.752768	0.686707	0.897618	0	0.881237	0.779831	0.725184	0.982509	0.614963	0.611327	0.289326	0.702984	0.854841	0.817949	1.00777	0.75946	Csa03g059270	transcript	=	11.3645	100945		0.349866	0.547384	Csa03g059270	Csa03g059270.2	AT1G52260.1	AT1G52260	| PDI-like 1-5 | Chr1:19460694-19463346 FORWARD LENGTH=537 | 201606
100947	100947	Chr3	-	26055293	26057043	Csa03g059280.1	8	765	Csa03g059280	0	0	0	0	0	0	0	0	0.403344	0	0	0.005921	0	0.000719	0	0	Csa03g059280	transcript	=	0.409984	100947		0.673432	0.808119	Csa03g059280	Csa03g059280.1
100948	100948	Chr3	-	26055475	26057043	Csa03g059280.2	7	868	Csa03g059280	0.876219	0.800724	0.910585	0.122276	0.775165	0.499633	0.429553	0.607079	0	0.574782	0.432618	0.673071	0.945694	0.623238	1.05356	0.4757	Csa03g059280	transcript	=	9.7999	100947		0.673432	0.808119	Csa03g059280	Csa03g059280.2	AT1G52280.1	AT1G52280	| RAB GTPase homolog G3D | Chr1:19468150-19469449 REVERSE LENGTH=206 | 201606
100949	100949	Chr3	-	26057468	26063559	Csa03g059290.1	16	2865	MSTRG.38636	0.579638	0.814834	0.615135	0.004939	1.12777	0.679884	0.9954	0.996158	0.551547	0.545486	0.505155	0.535899	1.10953	0.961018	1.30347	1.00142	MSTRG.38636	transcript	=	12.3273	100949		0.605195	0.758458	Csa03g059290	Csa03g059290.1	AT1G52290.1	AT1G52290	| Protein kinase superfamily protein | Chr1:19470251-19472362 REVERSE LENGTH=509 | 201606
100950	100950	Chr3	-	26065579	26066733	MSTRG.38637.1	4	629	MSTRG.38637	12.2221	11.8484	13.0023	0.061776	11.1124	9.57444	8.90648	10.32	16.3428	14.7856	15.6244	15.5146	9.72943	9.49869	11.1511	8.57844	MSTRG.38637	transcript	j	178.273	100950		7.71e-08	8.03e-06	Csa03g059300	Csa03g059300.1	AT3G16080.1	AT3G16080	| Zinc-binding ribosomal protein family protein | Chr3:5454892-5455677 FORWARD LENGTH=95 | 201606
100951	100951	Chr3	-	26065600	26068006	Csa03g059300.1	5	602	MSTRG.38637	0.000248	0.00022	0.000672	0	0.000238	0.000263	0.000233	0.000289	0	0.000241	0.000383	0.000855	0	0.000226	0.00022	0.000414	MSTRG.38637	transcript	=	0.004502	100950		7.71e-08	8.03e-06	Csa03g059300	Csa03g059300.1	AT3G16080.1	AT3G16080	| Zinc-binding ribosomal protein family protein | Chr3:5454892-5455677 FORWARD LENGTH=95 | 201606
100952	100952	Chr3	.	26084334	26084550	MSTRG.38635.1	1	217	MSTRG.38635	0.707753	1.11682	0.459075	0.04103	1.5699	1.18921	1.44848	1.49289	0.90064	0.889991	0.883466	1.08613	1.11996	1.76093	1.41744	1.42963	MSTRG.38635	transcript	u	17.5133	100952		0.726451	0.842704	-	-
100953	100953	Chr3	+	26086092	26090557	Csa03g059310.1	6	2640	MSTRG.38638	0	0	0	0	0	0	0	0	0	0.022921	1.43462	0	0	0	0	0	MSTRG.38638	transcript	=	1.45754	100953		0.405597	0.602204	Csa03g059310	Csa03g059310.1	AT1G52310.1	AT1G52310	| protein kinase family protein / C-type lectin domain-containing protein | Chr1:19478401-19480462 FORWARD LENGTH=552 | 201606
100954	100954	Chr3	+	26087658	26090557	MSTRG.38638.2	6	2359	MSTRG.38638	0.009433	0.782823	1.50081	0	0	2.24642	2.42576	2.00956	2.00712	1.49341	0	1.89085	2.77075	2.50475	2.37067	1.86085	MSTRG.38638	transcript	j	23.8732	100953		0.405597	0.602204	Csa03g059310	Csa03g059310.1	AT1G52310.1	AT1G52310	| protein kinase family protein / C-type lectin domain-containing protein | Chr1:19478401-19480462 FORWARD LENGTH=552 | 201606
100955	100955	Chr3	+	26087669	26092105	MSTRG.38638.3	11	3436	MSTRG.38638	1.07082	0.392713	0.058559	0.052374	1.93754	0.406902	0.511933	0.620421	0.088848	0.276208	0.124619	0.091998	0.157854	0.332819	0.907893	0.537658	MSTRG.38638	transcript	k	7.56916	100953		0.405597	0.602204	Csa03g059320	Csa03g059320.1	AT1G52315.1	AT1G52315	| Regulator of Vps4 activity in the MVB pathway protein | Chr1:19481212-19482674 FORWARD LENGTH=347 | 201606
100956	100956	Chr3	+	26090558	26092105	Csa03g059320.1	6	1084	MSTRG.38638	2.4e-05	0	0	0	0.001215	0.001677	0.0358	0	0	0	0	0	0	0	0	0	MSTRG.38638	transcript	=	0.038716	100953		0.405597	0.602204	Csa03g059320	Csa03g059320.1	AT1G52315.1	AT1G52315	| Regulator of Vps4 activity in the MVB pathway protein | Chr1:19481212-19482674 FORWARD LENGTH=347 | 201606
100957	100957	Chr3	+	26093285	26097110	Csa03g059330.2	5	2753	MSTRG.38640	0.665225	0.886367	1.51318	0	4.9559	2.19942	1.26771	1.34181	0.959713	0.8678	0.613096	1.46004	3.85869	0.734633	1.00689	1.74305	MSTRG.38640	transcript	=	24.0735	100957		0.50606	0.683659	Csa03g059330	Csa03g059330.2
100958	100958	Chr3	+	26093285	26097692	Csa03g059330.1	6	3056	MSTRG.38640	0	0.044499	0.027936	0.028903	0.17344	0.111101	0.24727	0	0.034933	0.033333	0.046518	0.011886	0	2.89603	3.1117	0	MSTRG.38640	transcript	=	6.76755	100957		0.50606	0.683659	Csa03g059330	Csa03g059330.1	AT1G52320.5	AT1G52320	| kinesin-like protein | Chr1:19484421-19487204 FORWARD LENGTH=798 | 201606
100959	100959	Chr3	+	26093285	26097692	MSTRG.38640.1	6	2834	MSTRG.38640	1.98036	1.53116	0.735341	0	1.16008	2.75855	2.64892	3.70179	0.982238	1.07654	1.07719	0.432369	0.777315	1.85371	1.03969	3.2371	MSTRG.38640	transcript	j	24.9923	100957		0.50606	0.683659	Csa03g059330	Csa03g059330.1	AT1G52320.5	AT1G52320	| kinesin-like protein | Chr1:19484421-19487204 FORWARD LENGTH=798 | 201606
100960	100960	Chr3	+	26095105	26097692	MSTRG.38640.4	5	1697	MSTRG.38640	0.457326	0	0	0	0	0	1.1916	0.730941	0	0	0	0.192319	0.666426	0.171611	1.24519	0.992325	MSTRG.38640	transcript	j	5.64774	100957		0.50606	0.683659	Csa03g059330	Csa03g059330.1	AT1G52320.5	AT1G52320	| kinesin-like protein | Chr1:19484421-19487204 FORWARD LENGTH=798 | 201606
100961	100961	Chr3	-	26097964	26098471	Csa03g059340.1	2	468	Csa03g059340	0	0	0	0	0	0	0	0	0	0	0	0	0	0	0	0	Csa03g059340	transcript	=	0	100961				Csa03g059340	Csa03g059340.1	AT1G80930.1	AT1G80930	| MIF4G domain-containing protein / MA3 domain-containing protein | Chr1:30405774-30409499 REVERSE LENGTH=900 | 201606
100962	100962	Chr3	-	26105175	26105561	Csa03g059350.1	1	387	Csa03g059350	0	0	0	0	0	0	0	0	0	0	0	0	0	0	0	0	Csa03g059350	transcript	=	0	100962				Csa03g059350	Csa03g059350.1	AT2G31470.1	AT2G31470	| F-box and associated interaction domains-containing protein | Chr2:13407492-13408655 REVERSE LENGTH=387 | 201606
100963	100963	Chr3	-	26107910	26111052	Csa03g059360.1	2	1611	Csa03g059360	0	0.010809	0.015472	0	0	0	0.010965	0	0	0	0	0	0.011316	0.030612	0.038206	0	Csa03g059360	transcript	=	0.11738	100963		0.672781	0.807628	Csa03g059360	Csa03g059360.1	AT2G07760.1	AT2G07760	| Zinc knuckle (CCHC-type) family protein | Chr2:3584420-3586278 REVERSE LENGTH=530 | 201606
100964	100964	Chr3	+	26111471	26112445	Csa03g059370.1	2	791	MSTRG.38639	0.900603	0.559201	0.825137	0.047857	2.08432	2.18131	1.95615	2.54634	0.23264	0.549044	0.625931	0.41568	1.30662	1.78133	3.07858	1.05055	MSTRG.38639	transcript	=	20.1413	100964		0.0296989	0.0947891	Csa03g059370	Csa03g059370.1	AT1G52330.1	AT1G52330	| Late embryogenesis abundant (LEA) hydroxyproline-rich glycoprotein family | Chr1:19488962-19489763 FORWARD LENGTH=214 | 201606
100965	100965	Chr3	-	26113030	26114883	Csa03g059380.1	2	1187	Csa03g059380	0.372174	0.340193	0.547496	0.081417	0.536515	0.228041	0.204416	0.162956	0.650259	0.684086	0.54374	0.749357	0.380401	0.336918	0.273509	0.109214	Csa03g059380	transcript	=	6.20069	100965		0.0030471	0.0157101	Csa03g059380	Csa03g059380.1	AT1G52340.1	AT1G52340	| NAD(P)-binding Rossmann-fold superfamily protein | Chr1:19489997-19491527 REVERSE LENGTH=285 | 201606
100966	100966	Chr3	-	26117159	26117689	Csa03g059390.1	1	531	MSTRG.38641	6.88044	6.35426	3.24372	0.069957	2.91233	4.18272	3.66265	2.94572	2.14942	3.33065	4.77791	3.2445	4.41281	3.75282	5.07653	4.04377	MSTRG.38641	transcript	=	61.0402	100966		0.00822692	0.0346462	Csa03g059390	Csa03g059390.1	AT1G52342.1	AT1G52342	| hypothetical protein | Chr1:19492440-19492703 REVERSE LENGTH=87 | 201606
100967	100967	Chr3	-	26118668	26119806	Csa03g059400.1	2	941	Csa03g059400	0	0.090141	0.085517	0	0	0.042982	0	0	0.04717	0.090093	0.044666	0.089263	0.023033	0	0	0.068964	Csa03g059400	transcript	=	0.581829	100967		0.0217156	0.074504	Csa03g059400	Csa03g059400.1	AT1G52343.1	AT1G52343	| transmembrane protein | Chr1:19494226-19495718 REVERSE LENGTH=249 | 201606
100968	100968	Chr3	+	26121041	26128663	Csa03g059410.1	26	3280	MSTRG.38647	0.016921	0.080461	0	0	0.370496	0.063796	0.093652	0.010584	0.043295	0	0.056686	0.018423	0.060181	0.146577	0.087092	0.24351	MSTRG.38647	transcript	=	1.29167	100968		0.137822	0.298164	Csa03g059410	Csa03g059410.1	AT1G52360.3	AT1G52360	| Coatomer%2C beta' subunit | Chr1:19499282-19505718 FORWARD LENGTH=922 | 201606
100969	100969	Chr3	+	26121063	26130002	MSTRG.38647.2	25	3274	MSTRG.38647	0	0	3.38575	0.010279	0.259842	0	0.054108	0	0	0.173097	0.379391	0.06191	2.59065	5.47128	4.56823	0.698836	MSTRG.38647	transcript	j	17.6534	100968		0.137822	0.298164	Csa03g059410	Csa03g059410.1	AT1G52360.3	AT1G52360	| Coatomer%2C beta' subunit | Chr1:19499282-19505718 FORWARD LENGTH=922 | 201606
100970	100970	Chr3	+	26121063	26130002	MSTRG.38647.3	25	3493	MSTRG.38647	0.283014	3.235	0.871489	0	0.951542	2.5699	2.30879	7.64044	0.679954	2.43705	0.132124	1.7242	0.650178	0.686477	3.74708	1.60538	MSTRG.38647	transcript	n	29.5226	100968		0.137822	0.298164	Csa03g059410	Csa03g059410.1	AT1G52360.3	AT1G52360	| Coatomer%2C beta' subunit | Chr1:19499282-19505718 FORWARD LENGTH=922 | 201606
100971	100971	Chr3	+	26121063	26130002	MSTRG.38647.4	25	3293	MSTRG.38647	1.57651	0	0.279649	0	3.61368	2.04514	1.65218	0	0.69857	2.02068	3.66261	1.3309	6.44342	3.71911	0.365899	0.25838	MSTRG.38647	transcript	n	27.6667	100968		0.137822	0.298164	Csa03g059410	Csa03g059410.1	AT1G52360.3	AT1G52360	| Coatomer%2C beta' subunit | Chr1:19499282-19505718 FORWARD LENGTH=922 | 201606
100972	100972	Chr3	+	26121074	26130002	MSTRG.38647.5	26	3243	MSTRG.38647	0	0.437617	0	0	0.229719	0.064254	0	0.404568	0.13032	0	0.287988	0	0.223784	0	0	0	MSTRG.38647	transcript	n	1.77825	100968		0.137822	0.298164	Csa03g059410	Csa03g059410.1	AT1G52360.3	AT1G52360	| Coatomer%2C beta' subunit | Chr1:19499282-19505718 FORWARD LENGTH=922 | 201606
100973	100973	Chr3	+	26121079	26130472	MSTRG.38647.6	27	3306	MSTRG.38647	0.10053	0.01711	0.032778	0.270735	0.144166	0.649745	1.44924	0.052676	0.029169	0.042662	0	0.319912	0.042619	0.057289	0.294543	0.527556	MSTRG.38647	transcript	n	4.03073	100968		0.137822	0.298164	Csa03g059410	Csa03g059410.1	AT1G52360.3	AT1G52360	| Coatomer%2C beta' subunit | Chr1:19499282-19505718 FORWARD LENGTH=922 | 201606
100974	100974	Chr3	+	26121087	26129994	MSTRG.38647.7	26	3239	MSTRG.38647	0.191114	0	0	0	0	0	1.1729	0	0	0	0	0	0	0	0	0	MSTRG.38647	transcript	n	1.36401	100968		0.137822	0.298164	Csa03g059410	Csa03g059410.1	AT1G52360.3	AT1G52360	| Coatomer%2C beta' subunit | Chr1:19499282-19505718 FORWARD LENGTH=922 | 201606
100975	100975	Chr3	+	26121089	26129994	MSTRG.38647.10	26	3158	MSTRG.38647	0.020377	0.24645	0.206643	0	0.223898	0.290399	0.511293	0.117004	0.170506	0.10009	0.136948	0.117678	0.037982	0.09999	0.187968	0.149644	MSTRG.38647	transcript	n	2.61687	100968		0.137822	0.298164	Csa03g059410	Csa03g059410.1	AT1G52360.3	AT1G52360	| Coatomer%2C beta' subunit | Chr1:19499282-19505718 FORWARD LENGTH=922 | 201606
100976	100976	Chr3	+	26121089	26129994	MSTRG.38647.8	25	3341	MSTRG.38647	2.5377	0	0	0.005183	3.29413	2.45731	1.69389	0.022509	3.17061	0	0	1.77031	0	0	0.410817	4.90264	MSTRG.38647	transcript	n	20.2651	100968		0.137822	0.298164	Csa03g059410	Csa03g059410.1	AT1G52360.3	AT1G52360	| Coatomer%2C beta' subunit | Chr1:19499282-19505718 FORWARD LENGTH=922 | 201606
100977	100977	Chr3	+	26121089	26130002	MSTRG.38647.9	26	3115	MSTRG.38647	0	0	0	0	0	0	0.130233	0	0	0	0	0	0	0.256406	0	0.098653	MSTRG.38647	transcript	j	0.485292	100968		0.137822	0.298164	Csa03g059410	Csa03g059410.1	AT1G52360.3	AT1G52360	| Coatomer%2C beta' subunit | Chr1:19499282-19505718 FORWARD LENGTH=922 | 201606
100978	100978	Chr3	+	26121107	26129994	MSTRG.38647.11	25	3178	MSTRG.38647	0.08862	0	0	0	0.211596	0.322067	0	0.164275	0	0	0	0	0	0	2.129	0.161278	MSTRG.38647	transcript	j	3.07684	100968		0.137822	0.298164	Csa03g059410	Csa03g059410.1	AT1G52360.3	AT1G52360	| Coatomer%2C beta' subunit | Chr1:19499282-19505718 FORWARD LENGTH=922 | 201606
100979	100979	Chr3	+	26129226	26130002	MSTRG.38647.12	2	558	MSTRG.38647	0.133262	1.07839	0.220256	0	0.450017	0.691568	0.470154	2.79761	0.850986	0.948082	0.538561	0	0.449579	0.286069	0.49166	0.753383	MSTRG.38647	transcript	u	10.1596	100968		0.137822	0.298164	-	-
100980	100980	Chr3	+	26130676	26133044	Csa03g059420.1	7	1422	MSTRG.38642	1.09568	0.859059	1.0635	0.103322	2.04802	0.804966	1.1952	1.01913	1.08213	1.50387	1.3159	1.3444	1.4025	1.29958	0.809279	1.0896	MSTRG.38642	transcript	=	18.0361	100980		0.130364	0.28663	Csa03g059420	Csa03g059420.1	AT4G28360.1	AT4G28360	| Ribosomal protein L22p/L17e family protein | Chr4:14029294-14030926 REVERSE LENGTH=271 | 201606
100981	100981	Chr3	+	26130803	26133044	MSTRG.38642.2	6	1387	MSTRG.38642	1.50341	1.09179	1.11584	0.050344	0.370831	2.01092	1.39187	1.48924	1.42344	0.943877	1.31828	1.33777	1.03265	1.13255	1.35326	1.00928	MSTRG.38642	transcript	m	18.5754	100980		0.130364	0.28663	Csa03g059420	Csa03g059420.1	AT4G28360.1	AT4G28360	| Ribosomal protein L22p/L17e family protein | Chr4:14029294-14030926 REVERSE LENGTH=271 | 201606
100982	100982	Chr3	+	26135821	26138591	Csa03g059430.1	2	1794	MSTRG.38643	2.85864	3.0335	2.47309	0.101987	4.93005	4.36599	5.31765	4.49864	3.58964	2.71084	2.99356	2.88429	5.20144	4.60712	6.18605	4.65649	MSTRG.38643	transcript	=	60.409	100982		0.099146	0.235481	Csa03g059430	Csa03g059430.1	AT1G52380.4	AT1G52380	| NUP50 (Nucleoporin 50 kDa) protein | Chr1:19509979-19511301 FORWARD LENGTH=440 | 201606
100983	100983	Chr3	+	26143103	26147963	Csa03g059440.1	13	1913	Csa03g059440	0	0	0	0	0	0	0	0	0	0	0	0.00457	0	0	0	0	Csa03g059440	transcript	=	0.00457	100983		0.197497	0.381053	Csa03g059440	Csa03g059440.1	AT1G52400.3	AT1G52400	| beta glucosidase 18 | Chr1:19515250-19517930 FORWARD LENGTH=528 | 201606
100984	100984	Chr3	+	26150527	26156891	Csa03g059450.1	33	2637	Csa03g059450	0.02173	0.007425	0.009452	0	0	0	0	0	0.026158	0	0	0	0	0	0	0	Csa03g059450	transcript	=	0.064765	100984		0.0673798	0.177166	Csa03g059450	Csa03g059450.1	AT1G52410.2	AT1G52410	| TSK-associating protein 1 | Chr1:19520762-19525361 FORWARD LENGTH=759 | 201606
100985	100985	Chr3	+	26150527	26156891	Csa03g059450.2	31	2334	Csa03g059450	0	0	0	0	0	0	0	0	0	0	0	0	0	0	0	0	Csa03g059450	transcript	=	0	100984		0.0673798	0.177166	Csa03g059450	Csa03g059450.2
100986	100986	Chr3	+	26162862	26165781	Csa03g059460.1	5	2191	MSTRG.38644	0.734001	0.768419	0.658581	0.029926	1.632	1.5458	1.35642	1.96482	0.636289	0.771146	0.961735	0.92345	1.6191	1.51576	1.85914	1.3787	MSTRG.38644	transcript	=	18.3553	100986		0.0440553	0.128581	Csa03g059460	Csa03g059460.1	AT1G52420.1	AT1G52420	| UDP-Glycosyltransferase superfamily protein | Chr1:19528667-19531035 FORWARD LENGTH=670 | 201606
100987	100987	Chr3	-	26170421	26170767	MSTRG.38645.1	1	347	MSTRG.38645	0.809335	1.11237	0.578456	0	1.23369	1.81871	1.21641	1.67601	1.02004	0.861381	0.715322	0.938021	1.12308	1.09886	1.80073	1.58371	MSTRG.38645	transcript	p	17.5861	100987		0.830068	0.910574	Csa03g059470	Csa03g059470.1	AT1G52450.2	AT1G52450	| Ubiquitin carboxyl-terminal hydrolase-related protein | Chr1:19541684-19546266 REVERSE LENGTH=1133 | 201606
100988	100988	Chr3	-	26170995	26175913	Csa03g059470.1	11	3359	MSTRG.38646	0.024758	0.014717	0.01005	0.004108	0.038006	0	0.012136	0.032883	0.018767	0.036998	0.012098	0.005615	0.05207	0.010574	0.080845	0.055873	MSTRG.38646	transcript	=	0.409498	100988		0.447117	0.637976	Csa03g059470	Csa03g059470.1	AT1G52450.2	AT1G52450	| Ubiquitin carboxyl-terminal hydrolase-related protein | Chr1:19541684-19546266 REVERSE LENGTH=1133 | 201606
100989	100989	Chr3	+	26187029	26190341	Csa03g059480.1	10	1662	MSTRG.38651	0.135885	0.48016	0.214272	0.054192	0.595595	0.834689	0.513818	1.14989	0.213153	0.330892	0.406572	0.428965	0.741341	0.755221	1.31404	0.894245	MSTRG.38651	transcript	=	9.06293	100989		0.0442867	0.129117	Csa03g059480	Csa03g059480.1	AT1G52500.2	AT1G52500	| MUTM homolog-1 | Chr1:19560043-19562855 FORWARD LENGTH=390 | 201606
100990	100990	Chr3	+	26187092	26190341	MSTRG.38651.2	9	1795	MSTRG.38651	0.136289	0.021219	0.076686	0	0.87307	0.842865	0.620047	0.273656	0.273227	0.053978	0.122035	0.016556	0.554763	0.69173	0.450347	0.940044	MSTRG.38651	transcript	m	5.94651	100989		0.0442867	0.129117	Csa03g059480	Csa03g059480.1	AT1G52500.2	AT1G52500	| MUTM homolog-1 | Chr1:19560043-19562855 FORWARD LENGTH=390 | 201606
100991	100991	Chr3	+	26187099	26190341	MSTRG.38651.3	8	1889	MSTRG.38651	0.765891	0.486556	1.00791	0	0.274326	0.596415	0.92129	0.63435	1.11683	1.06887	0.891344	1.1034	1.09169	0.676578	1.13353	0.449094	MSTRG.38651	transcript	m	12.2181	100989		0.0442867	0.129117	Csa03g059480	Csa03g059480.1	AT1G52500.2	AT1G52500	| MUTM homolog-1 | Chr1:19560043-19562855 FORWARD LENGTH=390 | 201606
100992	100992	Chr3	-	26188645	26192389	Csa03g059490.1	12	1466	MSTRG.38652	1.67167	2.29733	2.38639	0.441646	0.643472	0.694961	1.02592	0.815772	2.43465	2.19208	3.42123	3.31693	0.567546	1.12062	0.853769	0.260609	MSTRG.38652	transcript	=	24.1446	100992		5.33e-06	0.000119403	Csa03g059490	Csa03g059490.1	AT1G52510.1	AT1G52510	| alpha/beta-Hydrolases superfamily protein | Chr1:19563039-19565260 REVERSE LENGTH=380 | 201606
100993	100993	Chr3	-	26188786	26192389	MSTRG.38652.2	13	1505	MSTRG.38652	2.53533	1.17516	2.4545	0.005603	0.099442	0.099653	0.013179	0.053779	2.79167	3.54496	2.61535	3.42335	0.336763	0	0.090586	0.364038	MSTRG.38652	transcript	j	19.6034	100992		5.33e-06	0.000119403	Csa03g059490	Csa03g059490.1	AT1G52510.1	AT1G52510	| alpha/beta-Hydrolases superfamily protein | Chr1:19563039-19565260 REVERSE LENGTH=380 | 201606
100994	100994	Chr3	-	26188873	26192389	MSTRG.38652.3	12	1231	MSTRG.38652	0	0	0	0	0	0	0	0	0.68042	0	0	0	0	0	0	0	MSTRG.38652	transcript	j	0.68042	100992		5.33e-06	0.000119403	Csa03g059490	Csa03g059490.1	AT1G52510.1	AT1G52510	| alpha/beta-Hydrolases superfamily protein | Chr1:19563039-19565260 REVERSE LENGTH=380 | 201606
100995	100995	Chr3	+	26196205	26199555	Csa03g059500.1	2	2442	Csa03g059500	0.259454	0.400386	0.349876	0.01328	0.852576	0.611303	0.701409	0.822467	0.419709	0.464425	0.49107	0.61548	0.791253	0.847661	1.03417	0.760022	Csa03g059500	transcript	=	9.43454	100995		0.0593894	0.160986	Csa03g059500	Csa03g059500.1	AT1G52520.1	AT1G52520	| FAR1-related sequence 6 | Chr1:19565933-19568248 FORWARD LENGTH=703 | 201606
100996	100996	Chr3	-	26200032	26203442	MSTRG.38649.1	5	2725	MSTRG.38649	0.757852	0.905106	1.07402	0.062837	1.33324	1.22236	1.17745	1.62325	0.639123	0.86931	0.727782	0.765975	0.904574	1.3221	1.95076	0.989862	MSTRG.38649	transcript	k	16.3256	100996		0.338877	0.536205	Csa03g059510	Csa03g059510.1	AT1G52540.1	AT1G52540	| Protein kinase superfamily protein | Chr1:19570298-19571884 REVERSE LENGTH=350 | 201606
100997	100997	Chr3	-	26201254	26203171	Csa03g059510.1	4	1328	MSTRG.38649	0.135602	0.189028	0.047832	0	0.454638	0.396415	0.893968	0.302449	0.065055	0.153396	0.095069	0.242333	0.462831	0.146273	0.626033	0.156195	MSTRG.38649	transcript	=	4.36712	100996		0.338877	0.536205	Csa03g059510	Csa03g059510.1	AT1G52540.1	AT1G52540	| Protein kinase superfamily protein | Chr1:19570298-19571884 REVERSE LENGTH=350 | 201606
100998	100998	Chr3	-	26204121	26205283	Csa03g059520.1	2	787	MSTRG.38650	0.75412	0.974602	1.01684	0	1.34886	0.820354	0.670472	0.917653	0.478093	0.438008	0.701528	0.365658	0.615053	0.958946	1.22735	0.882266	MSTRG.38650	transcript	=	12.1698	100998		0.328578	0.529566	Csa03g059520	Csa03g059520.1	AT1G52550.1	AT1G52550	| transmembrane protein | Chr1:19573185-19573999 REVERSE LENGTH=131 | 201606
100999	100999	Chr3	-	26207253	26208867	Csa03g059530.1	2	1242	Csa03g059530	0.154291	0.111908	0.102803	0.01391	0.358643	0.079808	0.186884	0.393931	0.156132	0.270527	0.17929	0.181117	0.207447	0.20189	0.419583	0.150311	Csa03g059530	transcript	=	3.16847	100999		0.844267	0.918934	Csa03g059530	Csa03g059530.1	AT1G52560.1	AT1G52560	| HSP20-like chaperones superfamily protein | Chr1:19574783-19575766 REVERSE LENGTH=232 | 201606
101000	101000	Chr3	-	26211112	26212232	Csa03g059540.1	2	1016	MSTRG.38648	0.405148	0.533224	0.73615	0.012884	0.756394	0.629284	0.476553	0.588581	1.19546	0.58961	0.693198	0.408143	0.491307	0.539082	1.18019	0.663917	MSTRG.38648	transcript	=	9.89912	101000		0.156511	0.326003	Csa03g059540	Csa03g059540.1	AT1G52565.1	AT1G52565	| cytochrome P450 family protein | Chr1:19580061-19580511 REVERSE LENGTH=129 | 201606
101001	101001	Chr3	+	26218337	26219559	Csa03g059550.1	2	936	Csa03g059550	0	0.068245	0	0	0	0	0	0	0	0	0	0	0.02531	0	0.052519	0.036131	Csa03g059550	transcript	=	0.182205	101001		0.946343	0.970934	Csa03g059550	Csa03g059550.1	AT4G14165.1	AT4G14165	| F-box family protein-like protein | Chr4:8174598-8175715 REVERSE LENGTH=268 | 201606
101002	101002	Chr3	-	26219619	26223336	Csa03g059560.1	4	2790	MSTRG.38655	0.092824	0.123479	0.16217	0.019147	0.280389	0.379401	0.376852	0.583298	0.395411	0.398781	0.290594	0.354828	0.404196	0.509507	0.508901	0.458452	MSTRG.38655	transcript	=	5.33823	101002		0.282179	0.480147	Csa03g059560	Csa03g059560.1	AT1G52570.3	AT1G52570	| phospholipase D alpha 2 | Chr1:19583940-19586551 REVERSE LENGTH=810 | 201606
101003	101003	Chr3	+	26224460	26225772	Csa03g059570.1	5	950	MSTRG.38656	0.082531	0.015411	0.147034	0	0.28981	0.2714	0.434383	0.299626	0.226661	0.481022	0.196641	0.36144	0.429	0.341991	0.598198	0.056534	MSTRG.38656	transcript	=	4.23168	101003		0.846806	0.92058	Csa03g059570	Csa03g059570.1	AT1G52580.1	AT1G52580	| RHOMBOID-like protein 5 | Chr1:19587637-19588958 FORWARD LENGTH=309 | 201606
101004	101004	Chr3	+	26224545	26225554	MSTRG.38656.2	3	853	MSTRG.38656	0	0.193201	0	0	0	0	0	0	0.366796	0	0	0.089732	0	0	0	0.363615	MSTRG.38656	transcript	m	1.01334	101003		0.846806	0.92058	Csa03g059570	Csa03g059570.1	AT1G52580.1	AT1G52580	| RHOMBOID-like protein 5 | Chr1:19587637-19588958 FORWARD LENGTH=309 | 201606
101005	101005	Chr3	-	26224764	26227172	MSTRG.38657.1	7	1617	MSTRG.38657	0.906153	0.425797	0.646067	0.03734	0.905224	0.727022	1.11948	0.648082	1.3403	1.22008	1.43603	1.23976	1.27247	0.735012	1.48705	1.1968	MSTRG.38657	transcript	k	15.3427	101005		0.0522801	0.146276	Csa03g059580	Csa03g059580.1	AT1G52590.1	AT1G52590	| Putative thiol-disulfide oxidoreductase DCC | Chr1:19589224-19590231 REVERSE LENGTH=172 | 201606
101006	101006	Chr3	-	26225822	26227172	Csa03g059580.1	5	811	MSTRG.38657	0.504788	1.207	0.638394	0	0.464869	0.545595	0.265431	0.612476	0.262508	0.973226	1.31153	0.571279	0.195005	0.960741	0.12722	0.351646	MSTRG.38657	transcript	=	8.99171	101005		0.0522801	0.146276	Csa03g059580	Csa03g059580.1	AT1G52590.1	AT1G52590	| Putative thiol-disulfide oxidoreductase DCC | Chr1:19589224-19590231 REVERSE LENGTH=172 | 201606
101007	101007	Chr3	+	26227416	26229193	Csa03g059590.1	8	730	MSTRG.38658	1.0606	0.902517	1.38715	0.050402	2.38359	2.74024	2.31192	2.54178	1.51196	1.63805	1.4068	2.0175	2.88143	2.51101	3.02297	1.90961	MSTRG.38658	transcript	=	30.2775	101007		0.594462	0.750187	Csa03g059590	Csa03g059590.1	AT1G52600.1	AT1G52600	| Peptidase S24/S26A/S26B/S26C family protein | Chr1:19590612-19592486 FORWARD LENGTH=180 | 201606
101008	101008	Chr3	-	26229554	26236111	Csa03g059600.1	7	4056	MSTRG.38659	0.382352	0.215246	0.438446	0.01714	0.503995	0.574599	0.54387	0.702297	0.619772	0.434581	0.32783	0.511158	0.788728	0.635283	0.831562	0.283788	MSTRG.38659	transcript	=	7.81065	101008		0.93275	0.963555	Csa03g059600	Csa03g059600.1	AT1G52630.1	AT1G52630	| O-fucosyltransferase family protein | Chr1:19606470-19608526 REVERSE LENGTH=439 | 201606
101009	101009	Chr3	+	26229602	26233758	Csa03g059610.1	2	2475	MSTRG.38660	0.166485	0.199639	0	0	0.050874	0	0.057348	0	0	0	0	0.015441	0	0	0	0.14987	MSTRG.38660	transcript	=	0.639657	101009		0.423699	0.616749	Csa03g059610	Csa03g059610.1	AT1G52620.1	AT1G52620	| Pentatricopeptide repeat (PPR) superfamily protein | Chr1:19603828-19606287 FORWARD LENGTH=819 | 201606
101010	101010	Chr3	-	26233282	26236111	MSTRG.38659.2	6	2071	MSTRG.38659	0.393263	0.468762	0.280539	0	0.906765	0.767626	1.08073	0.610877	0.403006	0.419555	0.780706	0.531474	0.523138	0.519902	0.85488	1.14715	MSTRG.38659	transcript	j	9.68837	101008		0.93275	0.963555	Csa03g059600	Csa03g059600.1	AT1G52630.1	AT1G52630	| O-fucosyltransferase family protein | Chr1:19606470-19608526 REVERSE LENGTH=439 | 201606
101011	101011	Chr3	-	26236966	26239136	Csa03g059620.1	2	2086	MSTRG.38661	0.17695	0.128913	0.034897	0	0.150298	0.045742	0.169206	0.140995	0.106976	0.097146	0.085199	0.102508	0.146065	0.254383	0.219369	0.172819	MSTRG.38661	transcript	=	2.03147	101011		0.696516	0.82135	Csa03g059620	Csa03g059620.1	AT1G52640.1	AT1G52640	| Pentatricopeptide repeat (PPR) superfamily protein | Chr1:19608857-19610428 REVERSE LENGTH=523 | 201606
101012	101012	Chr3	+	26246843	26248224	Csa03g059630.1	3	1197	Csa03g059630	0	0	0	0	0.042603	0	0	0	0	0.042658	0.038892	0	0	0	0	0	Csa03g059630	transcript	=	0.124153	101012		0.694165	0.81966	Csa03g059630	Csa03g059630.1	AT1G52660.1	AT1G52660	| P-loop containing nucleoside triphosphate hydrolases superfamily protein | Chr1:19613475-19614796 FORWARD LENGTH=379 | 201606
101013	101013	Chr3	-	26248257	26256433	Csa03g059640.1	9	1788	MSTRG.38654	0.009551	0	0	0.002168	0	0.032282	0.010534	0.00122	0	0	0.013421	0.012463	0.014419	0.094525	0.01898	0.032405	MSTRG.38654	transcript	=	0.241968	101013		0.15019	0.316735	Csa03g059640	Csa03g059640.1	AT1G52670.1	AT1G52670	| Single hybrid motif superfamily protein | Chr1:19615119-19617420 REVERSE LENGTH=274 | 201606
101014	101014	Chr3	-	26248257	26256433	Csa03g059640.2	9	1713	MSTRG.38654	0	0	0	0	0	0	0	0	0	0	0	0.186515	0	0	0	0	MSTRG.38654	transcript	=	0.186515	101013		0.15019	0.316735	Csa03g059640	Csa03g059640.2
101015	101015	Chr3	-	26248386	26250671	MSTRG.38654.3	9	979	MSTRG.38654	6.51865	6.30895	6.72309	0.195096	5.87243	4.43279	4.05881	5.49005	6.19859	6.22201	6.03069	5.63167	4.28719	4.11286	4.10622	3.9549	MSTRG.38654	transcript	j	80.144	101013		0.15019	0.316735	Csa03g059640	Csa03g059640.2
101016	101016	Chr3	-	26248397	26250671	MSTRG.38654.4	9	964	MSTRG.38654	0	0	0.138334	0	0	0	0	0	0	0.175116	0	0.158794	0	0	0	0	MSTRG.38654	transcript	j	0.472244	101013		0.15019	0.316735	Csa03g059640	Csa03g059640.1	AT1G52670.1	AT1G52670	| Single hybrid motif superfamily protein | Chr1:19615119-19617420 REVERSE LENGTH=274 | 201606
101017	101017	Chr3	-	26258908	26259852	Csa03g059650.1	3	693	Csa03g059650	0	0	0	0	0	0	0	0	0.021973	0	0	0	0	0	0	0	Csa03g059650	transcript	=	0.021973	101017		0.688677	0.815769	Csa03g059650	Csa03g059650.1	AT1G52680.1	AT1G52680	| late embryogenesis abundant protein-related / LEA protein-like protein | Chr1:19618419-19618961 REVERSE LENGTH=114 | 201606
101018	101018	Chr3	+	26261233	26262306	Csa03g059660.1	2	835	MSTRG.38653	0.551682	0.550685	0.350994	0.054303	3.77002	3.91351	2.4494	3.45973	3.09236	0.526504	1.82168	0.870721	5.49756	1.90699	6.55156	3.12114	MSTRG.38653	transcript	=	38.4888	101018		0.0233199	0.0787155	Csa03g059660	Csa03g059660.1	AT1G52690.2	AT1G52690	| Late embryogenesis abundant protein (LEA) family protein | Chr1:19619842-19620589 FORWARD LENGTH=169 | 201606
101019	101019	Chr3	-	26292902	26295816	Csa03g059670.1	9	1519	Csa03g059670	0.087451	0.097629	0.132414	0	0.175397	0.309146	0.280225	0.353329	0.150416	0.131592	0.104266	0.122969	0.237033	0.379385	0.342529	0.269921	Csa03g059670	transcript	=	3.1737	101019		0.0185347	0.0657589	Csa03g059670	Csa03g059670.1	AT1G52700.3	AT1G52700	| alpha/beta-Hydrolases superfamily protein | Chr1:19631186-19633366 REVERSE LENGTH=255 | 201606
101020	101020	Chr3	-	26300544	26303167	Csa03g059680.1	6	1297	MSTRG.38663	0.417568	0.155435	0.278785	0	0.551461	0.343906	0.150181	0.508071	0.327375	0	0.173994	0.251536	0.13024	0.124754	0.742965	0.188257	MSTRG.38663	transcript	=	4.34453	101020		0.512601	0.689319	Csa03g059680	Csa03g059680.1	AT3G15640.2	AT3G15640	| Rubredoxin-like superfamily protein | Chr3:5299273-5301371 FORWARD LENGTH=175 | 201606
101021	101021	Chr3	-	26300724	26303167	MSTRG.38663.2	6	1146	MSTRG.38663	0	0.072182	0	0	0	0	0.540511	0	0	0.301417	0	0	0.427012	0.447101	0	0.370224	MSTRG.38663	transcript	j	2.15845	101020		0.512601	0.689319	Csa03g059680	Csa03g059680.1	AT3G15640.2	AT3G15640	| Rubredoxin-like superfamily protein | Chr3:5299273-5301371 FORWARD LENGTH=175 | 201606
101022	101022	Chr3	+	26311391	26312248	MSTRG.38662.1	2	749	MSTRG.38662	0.29087	0.479882	0.185896	0	3.50745	3.34066	3.36869	4.34553	0.497978	0.250484	0.33818	0.351942	2.49003	2.56069	2.58482	2.78179	MSTRG.38662	transcript	u	27.3749	101022		8.96e-07	3.58e-05	-	-
101023	101023	Chr3	+	26317249	26321194	Csa03g059690.1	12	1308	Csa03g059690	0	0	0	0	0	0	0	0	0	0	0	0	0	0	0	0	Csa03g059690	transcript	=	0	101023				Csa03g059690	Csa03g059690.1	AT1G47600.1	AT1G47600	| beta glucosidase 34 | Chr1:17491771-17494589 FORWARD LENGTH=511 | 201606
101024	101024	Chr3	+	26328994	26330188	Csa03g059700.1	1	1195	Csa03g059700	0.808958	0.601962	0.363152	0.014951	0.602814	0.381285	0.362173	0.309448	0.603347	0.447843	0.49893	0.44583	0.360842	0.430182	0.369608	0.289819	Csa03g059700	transcript	=	6.89114	101024		0.000222887	0.00200207	Csa03g059700	Csa03g059700.1	AT1G52720.1	AT1G52720	| hypothetical protein | Chr1:19641007-19641360 FORWARD LENGTH=117 | 201606
101025	101025	Chr3	.	26331325	26331592	MSTRG.38664.1	1	268	MSTRG.38664	0.590771	0.342851	0.289795	0	0.179281	0.662127	0.935166	0.502261	0.510787	0.291105	0.234466	0.43832	0.176163	0.569417	1.11035	0.539425	MSTRG.38664	transcript	p	7.37228	101025		0.468867	0.651619	Csa03g059700	Csa03g059700.1	AT1G52720.1	AT1G52720	| hypothetical protein | Chr1:19641007-19641360 FORWARD LENGTH=117 | 201606
101026	101026	Chr3	+	26337268	26337872	Csa03g059710.1	2	519	Csa03g059710	0	0	0	0	0	0	0	0	0	0	0	0	0	0	0	0	Csa03g059710	transcript	=	0	101026				Csa03g059710	Csa03g059710.1	AT2G07505.1	AT2G07505	| zinc ion binding protein | Chr2:3125671-3126173 FORWARD LENGTH=143 | 201606
101027	101027	Chr3	-	26337995	26338491	Csa03g059720.1	2	426	Csa03g059720	0	0	0	0	0	0	0	0	0	0	0	0	0	0	0	0	Csa03g059720	transcript	=	0	101027				Csa03g059720	Csa03g059720.1
101028	101028	Chr3	+	26343689	26345943	Csa03g059730.1	7	1087	MSTRG.38666	2.14874	2.27119	2.1083	0.217087	4.97598	4.82382	5.40976	5.64552	2.22242	2.31414	2.3194	3.0959	5.5906	4.42868	5.26002	4.05164	MSTRG.38666	transcript	=	56.8832	101028		0.102516	0.241371	Csa03g059730	Csa03g059730.1	AT1G52730.2	AT1G52730	| Transducin/WD40 repeat-like superfamily protein | Chr1:19642866-19644978 FORWARD LENGTH=343 | 201606
101029	101029	Chr3	-	26345716	26346607	MSTRG.38667.1	2	400	MSTRG.38667	0.267049	0.270265	0.623599	0	0.5604	0.837363	0.562694	0.288349	0.21334	0.313826	0.10675	0.491347	0.616578	0.270832	1.22213	0.599698	MSTRG.38667	transcript	x	7.24422	101029		0.863094	0.930679	Csa03g059730	Csa03g059730.1	AT1G52730.2	AT1G52730	| Transducin/WD40 repeat-like superfamily protein | Chr1:19642866-19644978 FORWARD LENGTH=343 | 201606
101030	101030	Chr3	+	26346244	26346589	MSTRG.38668.1	1	346	MSTRG.38668	0.500154	0.465359	0.685307	0	0.715916	0.561136	1.82804	1.91065	0.845639	0.954085	0.659789	0.920995	1.2664	1.14037	1.61177	1.26911	MSTRG.38668	transcript	p	15.3347	101030		0.842111	0.917772	Csa03g059730	Csa03g059730.1	AT1G52730.2	AT1G52730	| Transducin/WD40 repeat-like superfamily protein | Chr1:19642866-19644978 FORWARD LENGTH=343 | 201606
101031	101031	Chr3	+	26346703	26348087	Csa03g059740.1	2	804	MSTRG.38669	9.28457	8.55372	9.42311	0.341903	15.6777	14.3777	15.4536	16.4963	11.5579	11.9555	12.8854	13.7695	14.4247	15.7757	15.9721	11.7718	MSTRG.38669	transcript	=	197.721	101031		0.000265398	0.00229413	Csa03g059740	Csa03g059740.1	AT1G52740.1	AT1G52740	| histone H2A protein 9 | Chr1:19645409-19646221 FORWARD LENGTH=134 | 201606
101032	101032	Chr3	-	26348092	26351008	MSTRG.38670.1	5	2556	MSTRG.38670	0.642369	1.30159	0.925631	0.040943	1.19346	1.02392	1.25859	2.33375	0.25863	0.433195	0.275586	0.564072	1.44152	1.37549	3.43037	1.35061	MSTRG.38670	transcript	m	17.8497	101032		0.4603	0.647343	Csa03g059750	Csa03g059750.1	AT1G52750.1	AT1G52750	| alpha/beta-Hydrolases superfamily protein | Chr1:19646785-19649208 REVERSE LENGTH=633 | 201606
101033	101033	Chr3	-	26348343	26351008	MSTRG.38670.2	6	2206	MSTRG.38670	0.69147	0.45806	0.398409	0.033175	0.391446	0.914678	0.684843	0.574488	0	0.122133	0.140327	0.032214	0.875098	1.1662	0.763181	0.061275	MSTRG.38670	transcript	m	7.30699	101032		0.4603	0.647343	Csa03g059750	Csa03g059750.1	AT1G52750.1	AT1G52750	| alpha/beta-Hydrolases superfamily protein | Chr1:19646785-19649208 REVERSE LENGTH=633 | 201606
101034	101034	Chr3	-	26348453	26351008	Csa03g059750.1	7	1997	MSTRG.38670	0	0.862347	0.360743	0	1.85356	0.771554	0.699712	0.545068	0.0275	0.072409	0.289146	0.29601	0.136734	0.533045	2.31988	0.881178	MSTRG.38670	transcript	=	9.64888	101032		0.4603	0.647343	Csa03g059750	Csa03g059750.1	AT1G52750.1	AT1G52750	| alpha/beta-Hydrolases superfamily protein | Chr1:19646785-19649208 REVERSE LENGTH=633 | 201606
101035	101035	Chr3	+	26353620	26355141	Csa03g059760.1	3	1344	MSTRG.38665	5.83842	5.99795	6.76636	0.391777	23.5653	21.6489	22.8602	21.4835	4.72004	5.08749	5.32832	5.14006	22.082	26.5332	30.48	16.3193	MSTRG.38665	transcript	=	224.243	101035		3.17e-05	0.000444914	Csa03g059760	Csa03g059760.1	AT1G52760.1	AT1G52760	| lysophospholipase 2 | Chr1:19651378-19652576 FORWARD LENGTH=332 | 201606
101036	101036	Chr3	-	26365004	26367294	Csa03g059770.1	2	1544	MSTRG.38671	0	0	0	0.008784	0	0	0	0	0	0	0	0	0	1.91568	0	0	MSTRG.38671	transcript	=	1.92446	101036		0.325362	0.526218	Csa03g059770	Csa03g059770.1	AT2G31470.1	AT2G31470	| F-box and associated interaction domains-containing protein | Chr2:13407492-13408655 REVERSE LENGTH=387 | 201606
101037	101037	Chr3	-	26366204	26367543	MSTRG.38671.2	2	1267	MSTRG.38671	1.15483	1.2345	0.92156	0	2.03184	1.70052	2.50757	2.28941	1.18445	1.3317	1.00151	0.819204	2.26401	0.547737	2.25064	2.75802	MSTRG.38671	transcript	o	23.9975	101036		0.325362	0.526218	Csa03g059770	Csa03g059770.1	AT2G31470.1	AT2G31470	| F-box and associated interaction domains-containing protein | Chr2:13407492-13408655 REVERSE LENGTH=387 | 201606
101038	101038	Chr3	+	26369247	26370381	Csa03g059780.1	2	705	Csa03g059780	0	0.05919	0.028916	0.012629	0	0.073396	0.06975	0.211485	0.050973	0.131103	0.045306	0.027106	0.086509	0.037524	0.069262	0.033276	Csa03g059780	transcript	=	0.936425	101038		0.876357	0.93699	Csa03g059780	Csa03g059780.1
101039	101039	Chr3	+	26380074	26385105	Csa03g059790.1	10	3084	Csa03g059790	0.18279	0.168537	0.148691	0.010477	0.267214	0.204573	0.249306	0.243989	0.158936	0.192396	0.17751	0.246219	0.1867	0.27169	0.189972	0.208942	Csa03g059790	transcript	=	3.10794	101039		0.247493	0.440108	Csa03g059790	Csa03g059790.1	AT1G52760.1	AT1G52760	| lysophospholipase 2 | Chr1:19651378-19652576 FORWARD LENGTH=332 | 201606
101040	101040	Chr3	+	26387208	26388964	Csa03g059800.1	2	1578	MSTRG.38672	2.04157	2.54201	0.73507	0.060608	2.67246	3.72694	3.21534	2.53123	1.67999	1.12241	1.13853	1.198	3.53361	3.25047	0.348497	4.66553	MSTRG.38672	transcript	=	34.4623	101040		0.446615	0.63782	Csa03g059800	Csa03g059800.1	AT1G52770.1	AT1G52770	| Phototropic-responsive NPH3 family protein | Chr1:19656009-19657546 FORWARD LENGTH=454 | 201606
101041	101041	Chr3	+	26391836	26398118	Csa03g059810.1	2	3400	MSTRG.38673	3.39833	3.23096	2.58377	0.073202	4.07152	4.14617	3.86271	3.68313	4.02419	2.8471	3.04897	3.18618	3.65879	3.97702	5.23435	3.00429	MSTRG.38673	transcript	=	54.0307	101041		5.11e-05	0.000643722	Csa03g059810	Csa03g059810.1	AT1G52780.1	AT1G52780	| PII%2C uridylyltransferase (DUF2921) | Chr1:19658846-19662025 FORWARD LENGTH=1059 | 201606
101042	101042	Chr3	-	26398161	26399040	Csa03g059820.1	4	528	Csa03g059820	0.104123	0	0	0	0	0	0.026701	0.030901	0	0	0	0.032172	0	0	0.166464	0	Csa03g059820	transcript	=	0.360361	101042		0.558693	0.722242	Csa03g059820	Csa03g059820.1	AT1G52790.1	AT1G52790	| 2-oxoglutarate (2OG) and Fe(II)-dependent oxygenase superfamily protein | Chr1:19662194-19663301 REVERSE LENGTH=310 | 201606
101043	101043	Chr3	+	26409451	26411147	Csa03g059830.1	3	1131	Csa03g059830	0	0	0	0	0	0	0	0	0	0	0	0	0	0	0	0	Csa03g059830	transcript	=	0	101043				Csa03g059830	Csa03g059830.1
101044	101044	Chr3	+	26409451	26411147	Csa03g059830.2	3	1101	Csa03g059830	0	0	0	0	0	0	0	0	0	0	0	0	0	0	0	0	Csa03g059830	transcript	=	0	101043				Csa03g059830	Csa03g059830.2	AT1G52800.1	AT1G52800	| 2-oxoglutarate (2OG) and Fe(II)-dependent oxygenase superfamily protein | Chr1:19664044-19665362 FORWARD LENGTH=314 | 201606
101045	101045	Chr3	+	26411639	26412157	Csa03g059840.1	1	519	Csa03g059840	0	0	0	0	0	0	0	0	0	0	0	0	0	0	0	0	Csa03g059840	transcript	=	0	101045				Csa03g059840	Csa03g059840.1	AT2G06667.1	AT2G06667	| transposase-associated domain protein | Chr2:2660527-2660715 REVERSE LENGTH=62 | 201606
101046	101046	Chr3	+	26415194	26415535	Csa03g059850.1	1	342	Csa03g059850	0	0	0	0	0	0	0	0	0	0	0	0	0	0	0	0	Csa03g059850	transcript	=	0	101046				Csa03g059850	Csa03g059850.1	AT1G52810.1	AT1G52810	| 2-oxoglutarate (2OG) and Fe(II)-dependent oxygenase superfamily protein | Chr1:19667127-19668237 FORWARD LENGTH=289 | 201606
101047	101047	Chr3	+	26425950	26428479	Csa03g059860.1	4	1398	Csa03g059860	0	0	0	0	0	0	0	0	0	0	0	0	0	0	0	0	Csa03g059860	transcript	=	0	101047				Csa03g059860	Csa03g059860.1	AT1G52810.1	AT1G52810	| 2-oxoglutarate (2OG) and Fe(II)-dependent oxygenase superfamily protein | Chr1:19667127-19668237 FORWARD LENGTH=289 | 201606
101048	101048	Chr3	+	26433847	26434980	Csa03g059870.1	3	819	Csa03g059870	0	0	0	0	0	0	0	0	0	0	0	0	0	0	0	0	Csa03g059870	transcript	=	0	101048				Csa03g059870	Csa03g059870.1	AT1G52810.1	AT1G52810	| 2-oxoglutarate (2OG) and Fe(II)-dependent oxygenase superfamily protein | Chr1:19667127-19668237 FORWARD LENGTH=289 | 201606
101049	101049	Chr3	-	26439385	26443278	Csa03g059880.1	7	1716	Csa03g059880	0	0	0	0	0	0	0	0	0	0	0	0	0	0	0	0	Csa03g059880	transcript	=	0	101049				Csa03g059880	Csa03g059880.1	AT1G51910.1	AT1G51910	| Leucine-rich repeat protein kinase family protein | Chr1:19284277-19288385 REVERSE LENGTH=876 | 201606
101050	101050	Chr3	+	26444363	26445801	Csa03g059890.1	3	1280	Csa03g059890	0	0	0	0	0	0	0	0	0	0	0	0	0	0	0	0	Csa03g059890	transcript	=	0	101050				Csa03g059890	Csa03g059890.1	AT1G52810.1	AT1G52810	| 2-oxoglutarate (2OG) and Fe(II)-dependent oxygenase superfamily protein | Chr1:19667127-19668237 FORWARD LENGTH=289 | 201606
101051	101051	Chr3	+	26446897	26449321	Csa03g059900.1	2	2302	Csa03g059900	0	0	0	0	0	0	0	0	0	0	0	0	0	0	0	0	Csa03g059900	transcript	=	0	101051				Csa03g059900	Csa03g059900.1	AT1G65440.3	AT1G65440	| global transcription factor group B1 | Chr1:24306988-24314302 REVERSE LENGTH=1454 | 201606
101052	101052	Chr3	+	26463755	26464683	Csa03g059910.1	1	929	Csa03g059910	0.209779	0.266227	0.26786	0	0.370344	0.874628	0.593586	0.585929	0.229143	0.42382	0.266063	0.372284	0.972182	0.844097	0.777291	0.742244	Csa03g059910	transcript	=	7.79548	101052		0.0132641	0.0504938	Csa03g059910	Csa03g059910.1	AT2G31470.1	AT2G31470	| F-box and associated interaction domains-containing protein | Chr2:13407492-13408655 REVERSE LENGTH=387 | 201606
101053	101053	Chr3	+	26492458	26493616	Csa03g059920.1	3	717	Csa03g059920	0	0	0	0	0	0	0	0	0	0	0	0	0	0	0	0	Csa03g059920	transcript	=	0	101053				Csa03g059920	Csa03g059920.1	AT1G52810.1	AT1G52810	| 2-oxoglutarate (2OG) and Fe(II)-dependent oxygenase superfamily protein | Chr1:19667127-19668237 FORWARD LENGTH=289 | 201606
101054	101054	Chr3	+	26504113	26505932	Csa03g059930.1	3	1667	Csa03g059930	0.073046	0.065518	0.078524	0	0.151085	0.096709	0.083146	0.23664	0.137381	0.045199	0.055561	0.127299	0.100486	0.150369	0.133955	0.163941	Csa03g059930	transcript	=	1.69886	101054		0.802554	0.893475	Csa03g059930	Csa03g059930.1	AT1G52820.1	AT1G52820	| 2-oxoglutarate (2OG) and Fe(II)-dependent oxygenase superfamily protein | Chr1:19669216-19670321 FORWARD LENGTH=317 | 201606
101055	101055	Chr3	-	26506167	26506643	Csa03g059940.1	2	375	MSTRG.38674	0.11659	0.116841	0.23814	0	0.653351	0.798035	0.727895	0.357804	0.289313	0.107461	0.218967	0.305426	0.431683	0.520382	0.427403	0.371698	MSTRG.38674	transcript	=	5.68099	101055		0.0597667	0.161774	Csa03g059940	Csa03g059940.1
101056	101056	Chr3	-	26507018	26508665	Csa03g059950.1	3	850	MSTRG.38675	0.23048	1.25489	0.08001	0.031286	1.12461	0.677006	0.961193	0.797736	0.074523	0.088435	0.292756	0.307184	0.558596	0.615352	1.55376	0.519283	MSTRG.38675	transcript	=	9.1671	101056		0.428285	0.620924	Csa03g059950	Csa03g059950.1	AT1G52830.1	AT1G52830	| indole-3-acetic acid 6 | Chr1:19672670-19673559 REVERSE LENGTH=189 | 201606
101057	101057	Chr3	-	26511243	26511915	Csa03g059960.1	3	478	Csa03g059960	0	0	0	0	0	0	0	0	0	0	0.039743	0	0	0	0.091853	0	Csa03g059960	transcript	=	0.131596	101057		0.827777	0.909284	Csa03g059960	Csa03g059960.1	AT1G52857.2	AT1G52857	| transmembrane protein | Chr1:19681420-19681735 REVERSE LENGTH=67 | 201606
101058	101058	Chr3	+	26518012	26520066	Csa03g059970.1	6	1572	MSTRG.38676	3.92393	3.67631	3.01183	0.272952	2.4344	3.28988	2.97904	3.02761	5.35493	7.07715	6.63281	5.74213	3.54726	3.04359	2.89055	2.88245	MSTRG.38676	transcript	=	59.7868	101058		6.18e-05	0.000742618	Csa03g059970	Csa03g059970.1	AT1G52870.2	AT1G52870	| Peroxisomal membrane 22 kDa (Mpv17/PMP22) family protein | Chr1:19685856-19687678 FORWARD LENGTH=366 | 201606
101059	101059	Chr3	-	26520090	26520356	Csa03g059980.1	1	267	Csa03g059980	0	0	0	0	0	0	0	0	0	0	0.036227	0	0	0	0	0	Csa03g059980	transcript	=	0.036227	101059		0.416402	0.610099	Csa03g059980	Csa03g059980.1
101060	101060	Chr3	-	26521652	26523574	Csa03g059990.1	3	1706	MSTRG.38677	0.074266	0.109412	0.203095	0	2.308	1.82592	1.75552	1.92422	0.342385	0.176769	0.248204	0.290253	2.01523	1.89025	3.75009	1.6497	MSTRG.38677	transcript	=	18.5633	101060		1.57e-05	0.000263948	Csa03g059990	Csa03g059990.1	AT1G52880.1	AT1G52880	| NAC (No Apical Meristem) domain transcriptional regulator superfamily protein | Chr1:19689285-19690430 REVERSE LENGTH=320 | 201606
101061	101061	Chr3	-	26529874	26531344	Csa03g060000.1	3	1264	Csa03g060000	0	0.10177	0	0	0.149304	0.25749	0.172478	0.323638	0.052222	0.106271	0.067605	0.054496	0.364539	0.251409	0.358587	0.112685	Csa03g060000	transcript	=	2.37249	101061		0.0183855	0.0653335	Csa03g060000	Csa03g060000.1	AT1G52890.1	AT1G52890	| NAC domain containing protein 19 | Chr1:19697292-19698444 REVERSE LENGTH=317 | 201606
101062	101062	Chr3	-	26535879	26536590	Csa03g060010.1	2	600	Csa03g060010	0	0	0	0	0	0	0	0	0	0	0	0	0	0	0	0	Csa03g060010	transcript	=	0	101062				Csa03g060010	Csa03g060010.1	AT1G52900.1	AT1G52900	| Toll-Interleukin-Resistance (TIR) domain family protein | Chr1:19702211-19702916 REVERSE LENGTH=199 | 201606
101063	101063	Chr3	+	26545817	26547113	Csa03g060020.1	3	760	MSTRG.38678	0.912421	0.737385	1.01477	0.045852	1.29897	1.12716	1.41628	1.52263	0.693213	0.381935	0.698397	0.732774	1.36991	1.18	2.16366	0.617117	MSTRG.38678	transcript	=	15.9125	101063		0.916547	0.956247	Csa03g060020	Csa03g060020.1	AT1G52910.1	AT1G52910	| fiber (DUF1218) | Chr1:19708114-19709128 FORWARD LENGTH=175 | 201606
101064	101064	Chr3	-	26547081	26548821	Csa03g060030.1	6	1332	MSTRG.38679	0.182805	0.20782	0.184135	0.01266	0.495369	0.321143	0.301721	0.454946	0.157253	0.163891	0.308094	0.249777	0.417862	0.24026	0.405021	0.239905	MSTRG.38679	transcript	=	4.34266	101064		0.612133	0.763412	Csa03g060030	Csa03g060030.1	AT1G52920.1	AT1G52920	| G protein coupled receptor | Chr1:19709360-19711048 REVERSE LENGTH=410 | 201606
101065	101065	Chr3	+	26548986	26551153	Csa03g060040.1	7	1441	MSTRG.38680	1.30789	1.2221	1.34959	0.08462	1.15635	1.32908	1.35078	1.27536	1.55641	1.64564	1.76998	1.55958	1.27899	1.13783	1.66884	1.07924	MSTRG.38680	transcript	=	20.7723	101065		1.97e-06	6.11e-05	Csa03g060040	Csa03g060040.1	AT1G52930.1	AT1G52930	| Ribosomal RNA processing Brix domain protein | Chr1:19711261-19713103 FORWARD LENGTH=320 | 201606
101066	101066	Chr3	-	26550909	26551830	Csa03g060050.1	2	848	MSTRG.38681	0	0	0	0	0	0	0	0	0	0.017922	0.020877	0	0	0	0	0	MSTRG.38681	transcript	=	0.038799	101066		0.26368	0.459037	Csa03g060050	Csa03g060050.1	AT3G21960.1	AT3G21960	| Receptor-like protein kinase-related family protein | Chr3:7737156-7738148 FORWARD LENGTH=262 | 201606
101067	101067	Chr3	+	26553369	26554950	Csa03g060060.1	5	1069	Csa03g060060	0	0	0	0	0	0	0	0	0	0	0	0	0	0	0	0	Csa03g060060	transcript	=	0	101067				Csa03g060060	Csa03g060060.1	AT1G20680.1	AT1G20680	| transport/golgi organization-like protein (DUF833) | Chr1:7169402-7170587 FORWARD LENGTH=271 | 201606
101068	101068	Chr3	-	26555178	26555796	Csa03g060070.1	2	326	Csa03g060070	0	0	0.114688	0	1.43207	1.52464	0	0	0	0	0	0	0	0	0	0	Csa03g060070	transcript	=	3.0714	101068		0.318591	0.519157	Csa03g060070	Csa03g060070.1	AT3G15450.1	AT3G15450	| aluminum induced protein with YGL and LRDR motifs | Chr3:5213050-5213998 FORWARD LENGTH=253 | 201606
101069	101069	Chr3	+	26564814	26566057	Csa03g060080.1	4	988	Csa03g060080	0	0	0	0	0	0	0	0	0	0	0	0	0	0	0	0	Csa03g060080	transcript	=	0	101069				Csa03g060080	Csa03g060080.1	AT1G20680.2	AT1G20680	| transport/golgi organization-like protein (DUF833) | Chr1:7169382-7170587 FORWARD LENGTH=263 | 201606
101070	101070	Chr3	-	26571988	26576119	Csa03g060090.1	5	1049	MSTRG.38682	9.17989	45.4154	15.5753	0.403233	133.018	145.455	158.046	162.327	6.55011	9.67814	9.00338	13.0409	156.694	164.95	160.907	122.583	MSTRG.38682	transcript	=	1312.83	101070		0.00327765	0.0166522	Csa03g060090	Csa03g060090.1	AT3G15450.1	AT3G15450	| aluminum induced protein with YGL and LRDR motifs | Chr3:5213050-5213998 FORWARD LENGTH=253 | 201606
101071	101071	Chr3	+	26572988	26574222	Csa03g060100.1	5	891	MSTRG.38683	0.034511	0.040812	0.012066	0	0.118818	0.11083	0.295955	0.228358	0	0	0	0	0.186272	0.194951	0.19138	0.241337	MSTRG.38683	transcript	=	1.65529	101071		0.000966546	0.00631172	Csa03g060100	Csa03g060100.1	AT1G20680.2	AT1G20680	| transport/golgi organization-like protein (DUF833) | Chr1:7169382-7170587 FORWARD LENGTH=263 | 201606
101072	101072	Chr3	+	26573017	26574222	Csa03g060100.2	5	847	MSTRG.38683	0	0	0	0	0	0	0	0	0	0	0	0	0	0	0	0	MSTRG.38683	transcript	=	0	101071		0.000966546	0.00631172	Csa03g060100	Csa03g060100.2
101073	101073	Chr3	-	26574084	26576119	MSTRG.38682.2	3	1493	MSTRG.38682	3.622	6.04373	3.27265	0.189501	22.6751	31.662	29.2199	32.5562	1.07128	1.30671	2.63494	1.86126	25.4785	50.1676	33.1268	24.6696	MSTRG.38682	transcript	n	269.558	101070		0.00327765	0.0166522	Csa03g060090	Csa03g060090.1	AT3G15450.1	AT3G15450	| aluminum induced protein with YGL and LRDR motifs | Chr3:5213050-5213998 FORWARD LENGTH=253 | 201606
101074	101074	Chr3	-	26595701	26596158	Csa03g060110.1	1	458	Csa03g060110	0	0	0.036041	0	0	0	0	0	0	0	0	0	0.0697	0	0	0	Csa03g060110	transcript	=	0.105741	101074		0.638533	0.783313	Csa03g060110	Csa03g060110.1	AT1G52970.1	AT1G52970	| downregulated in DIF1 11 | Chr1:19736634-19737083 REVERSE LENGTH=149 | 201606
101075	101075	Chr3	-	26597131	26597577	Csa03g060120.1	1	447	Csa03g060120	0	0	0	0	0	0	0	0	0	0	0	0	0	0	0	0	Csa03g060120	transcript	=	0	101075				Csa03g060120	Csa03g060120.1	AT1G52970.1	AT1G52970	| downregulated in DIF1 11 | Chr1:19736634-19737083 REVERSE LENGTH=149 | 201606
101076	101076	Chr3	+	26597836	26600969	Csa03g060130.1	11	2047	MSTRG.38684	2.07166	2.23111	2.72727	0.094221	4.88244	4.93458	5.09829	5.02554	3.1539	3.17789	3.01991	3.40007	5.52618	6.49083	4.51614	4.73054	MSTRG.38684	transcript	=	61.0806	101076		0.866759	0.932876	Csa03g060130	Csa03g060130.1	AT1G52980.1	AT1G52980	| GTP-binding family protein | Chr1:19737493-19740201 FORWARD LENGTH=576 | 201606
101077	101077	Chr3	-	26601384	26601955	Csa03g060140.1	2	486	MSTRG.38685	6.83725	5.15751	9.50829	0.120961	5.34466	4.54519	5.6862	5.84988	13.968	8.36884	9.49862	10.341	5.04507	6.56996	1.65366	4.10913	MSTRG.38685	transcript	=	102.604	101077		0.00209243	0.011652	Csa03g060140	Csa03g060140.1	AT4G12170.1	AT4G12170	| Thioredoxin superfamily protein | Chr4:7273997-7274802 REVERSE LENGTH=153 | 201606
101078	101078	Chr3	-	26602482	26604542	Csa03g060150.1	8	1130	MSTRG.38686	2.87082	2.45644	2.51314	0.065852	2.71328	1.64581	2.33479	1.98458	2.41119	1.9459	2.4954	2.85671	1.80852	1.89435	2.14034	1.64839	MSTRG.38686	transcript	=	33.7855	101078		2.01e-06	6.18e-05	Csa03g060150	Csa03g060150.1	AT1G53000.1	AT1G53000	| Nucleotide-diphospho-sugar transferases superfamily protein | Chr1:19745330-19747133 REVERSE LENGTH=290 | 201606
101079	101079	Chr3	+	26605240	26605779	Csa03g060160.1	1	540	MSTRG.38687	0.235833	0.02244	0	0	0.009476	0	0.086501	0	0.020444	0.011037	0.013273	0.034926	0	0	0	0	MSTRG.38687	transcript	=	0.43393	101079		0.198198	0.381957	Csa03g060160	Csa03g060160.1	AT1G53010.1	AT1G53010	| RING/U-box superfamily protein | Chr1:19747847-19748383 FORWARD LENGTH=178 | 201606
101080	101080	Chr3	-	26606060	26614950	Csa03g060170.1	8	2155	MSTRG.38688	0.399852	0.290941	0.321253	0.015131	0.786347	0.60112	0.682661	0.603204	0.216358	0.246812	0.188773	0.228155	0.672678	0.522635	0.613804	0.652355	MSTRG.38688	transcript	=	7.04208	101080		0.000743782	0.00514473	Csa03g060170	Csa03g060170.1	AT1G53025.2	AT1G53025	| Ubiquitin-conjugating enzyme family protein | Chr1:19756788-19759474 REVERSE LENGTH=557 | 201606
101081	101081	Chr3	-	26615611	26616713	MSTRG.38689.1	2	341	MSTRG.38689	0.617886	0.497491	0.380724	0.034583	0.751049	0.542656	0.661995	0.51058	0.34071	0.473748	0.552002	0.740435	0.676981	0.626621	1.57346	0.93054	MSTRG.38689	transcript	u	9.91146	101081		0.686472	0.815769	-	-
101082	101082	Chr3	-	26617052	26617786	Csa03g060180.1	1	735	MSTRG.38690	0.099479	0.007424	0.129585	0.012114	0.113277	0.213527	0.231329	0.271785	0.068781	0.042845	0.053681	0.064235	0.230419	0.057655	0.134656	0.078966	MSTRG.38690	transcript	=	1.80976	101082		0.36626	0.563505	Csa03g060180	Csa03g060180.1	AT1G53035.1	AT1G53035	| transmembrane protein | Chr1:19761866-19762318 REVERSE LENGTH=150 | 201606
101083	101083	Chr3	-	26621214	26624196	Csa03g060190.2	11	1840	MSTRG.38691	0.027656	0.041652	0.055918	0	0.058341	0.018964	0.035363	0.018646	0.039834	0.001657	0.030972	0.040553	0.002572	0.043833	0.003796	0.043773	MSTRG.38691	transcript	=	0.46353	101083		0.21856	0.404306	Csa03g060190	Csa03g060190.2
101084	101084	Chr3	-	26621214	26624478	Csa03g060190.1	11	2238	MSTRG.38691	1.17568	0.868458	1.2859	0.039757	1.37053	1.10346	1.33931	1.01564	1.38531	1.30201	1.198	1.29838	1.13794	1.04916	1.32762	1.07984	MSTRG.38691	transcript	=	17.977	101083		0.21856	0.404306	Csa03g060190	Csa03g060190.1	AT1G53040.6	AT1G53040	| tRNA (met) cytidine acetyltransferase%2C putative (DUF616) | Chr1:19764567-19766870 REVERSE LENGTH=540 | 201606
101085	101085	Chr3	+	26628182	26632526	MSTRG.38692.1	9	2769	MSTRG.38692	1.14679	0.797435	1.42213	0.125296	1.50889	1.49363	1.57025	1.60201	0.731636	0.743134	1.04431	1.00582	1.86459	1.63294	2.00927	1.58655	MSTRG.38692	transcript	j	20.2847	101085		0.726359	0.842646	Csa03g060200	Csa03g060200.1	AT1G53050.2	AT1G53050	| Protein kinase superfamily protein | Chr1:19772574-19775531 FORWARD LENGTH=694 | 201606
101086	101086	Chr3	+	26628598	26632526	Csa03g060200.1	10	2863	MSTRG.38692	3.06088	3.0204	2.80918	0	5.26478	4.79504	5.4588	5.28676	3.85733	3.63561	2.81456	3.16304	4.79748	4.79687	5.86053	4.47589	MSTRG.38692	transcript	=	63.0972	101085		0.726359	0.842646	Csa03g060200	Csa03g060200.1	AT1G53050.2	AT1G53050	| Protein kinase superfamily protein | Chr1:19772574-19775531 FORWARD LENGTH=694 | 201606
101087	101087	Chr3	+	26632725	26633570	Csa03g060210.1	1	846	MSTRG.38693	0.15372	0.090113	0.14068	0	0.310826	0.177655	0.2325	0.16964	0.146151	0.236801	0.284681	0.102534	0.362738	0.26599	0.030751	0.067254	MSTRG.38693	transcript	=	2.77203	101087		0.797526	0.890286	Csa03g060210	Csa03g060210.1	AT1G53060.1	AT1G53060	| Legume lectin family protein | Chr1:19776052-19776780 FORWARD LENGTH=242 | 201606
101088	101088	Chr3	+	26645987	26648163	Csa03g060220.1	2	2102	MSTRG.38694	1.12784	1.04372	1.20472	0.045107	4.57265	4.13105	4.58061	3.67749	1.60191	1.42291	1.27789	1.312	3.68603	3.33599	1.76381	3.62524	MSTRG.38694	transcript	=	38.409	101088		0.0271545	0.0885213	Csa03g060220	Csa03g060220.1	AT1G53070.1	AT1G53070	| Legume lectin family protein | Chr1:19778371-19779189 FORWARD LENGTH=272 | 201606
101089	101089	Chr3	+	26649644	26650492	Csa03g060230.1	1	849	Csa03g060230	0.074835	0.028545	0.029456	0	0.146181	0.131177	0.047416	0	0.024213	0.028395	0	0	0.041558	0.026447	0.112709	0.019827	Csa03g060230	transcript	=	0.710759	101089		0.333399	0.532342	Csa03g060230	Csa03g060230.1	AT1G53080.1	AT1G53080	| Legume lectin family protein | Chr1:19781368-19782219 FORWARD LENGTH=283 | 201606
101090	101090	Chr3	+	26652394	26655783	Csa03g060240.1	7	2821	MSTRG.38695	0.65242	0.52322	0.73301	0.029221	0.266886	0.199042	0.157966	0.17979	1.81647	1.75791	1.82527	1.30126	0.255981	0.282374	0.312731	0.171181	MSTRG.38695	transcript	=	10.4647	101090		4.7e-05	0.000603728	Csa03g060240	Csa03g060240.1	AT1G53090.3	AT1G53090	| SPA1-related 4 | Chr1:19783748-19786690 FORWARD LENGTH=794 | 201606
101091	101091	Chr3	+	26659968	26661117	Csa03g060250.1	5	585	MSTRG.38696	0.172531	0.151031	0.343965	0.045659	0.341278	0.577778	0.468197	0.296519	0.553769	0.497101	0.711928	0.735851	0.588765	0.452494	0.531258	0.619887	MSTRG.38696	transcript	=	7.08801	101091		0.452183	0.640107	Csa03g060250	Csa03g060250.1	AT1G53120.1	AT1G53120	| RNA-binding S4 domain-containing protein | Chr1:19792798-19794605 FORWARD LENGTH=320 | 201606
101092	101092	Chr3	+	26666782	26670254	Csa03g060260.1	16	1968	MSTRG.38697	0.501941	0.331431	0.252007	0.011475	0.364319	0.296989	0.346663	0.236609	0.585056	0.358093	0.653544	0.648847	0.709874	0.473594	0.570504	0.372826	MSTRG.38697	transcript	=	6.71377	101092		0.043082	0.126389	Csa03g060260	Csa03g060260.1	AT1G53120.1	AT1G53120	| RNA-binding S4 domain-containing protein | Chr1:19792798-19794605 FORWARD LENGTH=320 | 201606
101093	101093	Chr3	-	26670342	26671894	Csa03g060270.1	2	518	Csa03g060270	0.054234	0	0.078392	0	0	0	0	0	0	0	0	0	0	0	0	0	Csa03g060270	transcript	=	0.132626	101093		0.0820113	0.20489	Csa03g060270	Csa03g060270.1	AT1G53130.1	AT1G53130	| Stigma-specific Stig1 family protein | Chr1:19794947-19795453 REVERSE LENGTH=168 | 201606
101094	101094	Chr3	+	26688510	26693268	Csa03g060280.1	9	3028	MSTRG.38698	0.302266	0.26	0.283033	0.025665	0.215989	0.233018	0.162369	0.139707	0.471069	0.35163	0.442166	0.413293	0.111434	0.076553	0.106322	0.09609	MSTRG.38698	transcript	=	3.6906	101094		0.000185667	0.00174147	Csa03g060280	Csa03g060280.1
101095	101095	Chr3	+	26688510	26693268	Csa03g060280.2	9	3013	MSTRG.38698	0	0	0	0	0	0	0	0	0	0	0	0	0	0	0	0	MSTRG.38698	transcript	=	0	101094		0.000185667	0.00174147	Csa03g060280	Csa03g060280.2	AT1G53140.1	AT1G53140	| Dynamin related protein 5A | Chr1:19799271-19802441 FORWARD LENGTH=817 | 201606
101096	101096	Chr3	-	26691203	26692651	MSTRG.38699.1	2	402	MSTRG.38699	0.078678	0.042409	0.066351	0	0	0.059392	0	0	0.072335	0.194964	0.102238	0.043035	0.050023	0.0325	0.132906	0	MSTRG.38699	transcript	x	0.874831	101096		0.0628989	0.168205	Csa03g060280	Csa03g060280.1
101097	101097	Chr3	+	26696353	26698205	Csa03g060290.1	2	1769	Csa03g060290	0	0	0.017963	0	0	0	0	0	0.027545	0.011968	0	0.018887	0	0	0	0	Csa03g060290	transcript	=	0.076363	101097		0.0506622	0.142929	Csa03g060290	Csa03g060290.1	AT1G53160.2	AT1G53160	| squamosa promoter binding protein-like 4 | Chr1:19806478-19807080 FORWARD LENGTH=174 | 201606
101098	101098	Chr3	+	26707496	26708398	Csa03g060300.1	1	903	Csa03g060300	0.376937	0.507438	0.285718	0.00986	0.324726	0.234679	0.112298	0.337715	0.299229	0.316033	0.239046	0.225943	0.110241	0.463768	0.246563	0.337988	Csa03g060300	transcript	=	4.42818	101098		0.0864811	0.213003	Csa03g060300	Csa03g060300.1	AT1G53163.1	AT1G53163	| membrane-associated kinase regulator | Chr1:19812292-19813194 FORWARD LENGTH=300 | 201606
101099	101099	Chr3	-	26709252	26710700	Csa03g060310.1	3	1327	Csa03g060310	0	0	0	0	0	0	0	0	0	0	0	0	0	0	0	0.056824	Csa03g060310	transcript	=	0.056824	101099		0.463675	0.647343	Csa03g060310	Csa03g060310.1	AT3G26100.4	AT3G26100	| Regulator of chromosome condensation (RCC1) family protein | Chr3:9538458-9540149 FORWARD LENGTH=432 | 201606
101100	101100	Chr3	+	26711286	26716950	Csa03g060320.1	21	2622	MSTRG.38700	1.48991	1.76916	1.70965	0.053387	4.91181	5.33178	5.67007	5.16151	1.86522	1.82985	1.69352	1.84194	5.95791	5.39696	6.49643	5.43151	MSTRG.38700	transcript	=	56.6106	101100		1.66e-07	1.24e-05	Csa03g060320	Csa03g060320.1	AT1G53165.1	AT1G53165	| Protein kinase superfamily protein | Chr1:19814386-19819233 FORWARD LENGTH=680 | 201606
101101	101101	Chr3	+	26717110	26718660	Csa03g060330.1	4	1037	Csa03g060330	0	0	0	0	0	0	0	0	0	0	0	0	0	0	0	0	Csa03g060330	transcript	=	0	101101				Csa03g060330	Csa03g060330.1
101102	101102	Chr3	-	26720989	26722178	Csa03g060340.1	1	1190	Csa03g060340	0.082627	0.09414	0.102579	0	0.319217	0.266242	0.216604	0.281343	0.102686	0.038274	0.134145	0.093676	0.271928	0.242205	0.101652	0.185234	Csa03g060340	transcript	=	2.53255	101102		0.0293636	0.093958	Csa03g060340	Csa03g060340.1	AT1G53170.1	AT1G53170	| ethylene response factor 8 | Chr1:19821539-19822096 REVERSE LENGTH=185 | 201606
101103	101103	Chr3	+	26749607	26752778	Csa03g060350.1	2	2938	Csa03g060350	0.006554	0.006992	0	0	0	0	0	0	0.088574	0	0.039009	0.045127	0	0	0	0.007829	Csa03g060350	transcript	=	0.194085	101103		0.130845	0.287452	Csa03g060350	Csa03g060350.1	AT1G47890.1	AT1G47890	| receptor like protein 7 | Chr1:17643976-17647035 FORWARD LENGTH=1019 | 201606
101104	101104	Chr3	-	26753410	26753769	Csa03g060360.1	1	360	Csa03g060360	0	0	0	0	0	0	0	0	0	0	0	0	0	0	0	0	Csa03g060360	transcript	=	0	101104				Csa03g060360	Csa03g060360.1	AT1G10340.1	AT1G10340	| Ankyrin repeat family protein | Chr1:3390475-3392481 REVERSE LENGTH=578 | 201606
101105	101105	Chr3	-	26763039	26764130	Csa03g060370.1	3	300	Csa03g060370	0	0	0	0	0	0	0	0	0	0	0	0	0	0	0	0	Csa03g060370	transcript	=	0	101105				Csa03g060370	Csa03g060370.1
101106	101106	Chr3	-	26774229	26774444	Csa03g060380.1	1	216	Csa03g060380	0	0	0	0	0	0	0	0	0	0	0	0	0	0	0	0	Csa03g060380	transcript	=	0	101106				Csa03g060380	Csa03g060380.1	AT2G24600.4	AT2G24600	| Ankyrin repeat family protein | Chr2:10452430-10454414 REVERSE LENGTH=601 | 201606
101107	101107	Chr3	+	26790764	26792884	Csa03g060390.1	5	1452	Csa03g060390	0	0	0	0	0	0	0	0	0	0	0	0	0	0	0	0	Csa03g060390	transcript	=	0	101107				Csa03g060390	Csa03g060390.1	AT1G47890.1	AT1G47890	| receptor like protein 7 | Chr1:17643976-17647035 FORWARD LENGTH=1019 | 201606
101108	101108	Chr3	-	26812034	26814438	Csa03g060400.1	4	1985	Csa03g060400	0	0	0.010395	0	0.060032	0.028603	0.068499	0	0.032218	0.045084	0	0.015385	0.072707	0	0.03754	0	Csa03g060400	transcript	=	0.370463	101108		0.336869	0.534249	Csa03g060400	Csa03g060400.1	AT2G24600.4	AT2G24600	| Ankyrin repeat family protein | Chr2:10452430-10454414 REVERSE LENGTH=601 | 201606
101109	101109	Chr3	+	26816348	26817819	Csa03g060410.1	2	1374	MSTRG.38701	0.982709	0.673699	0.52368	0.059093	3.15516	2.64053	4.571	3.90499	0.691865	0.718916	0.614786	0.639052	5.02598	3.58154	7.54534	3.88565	MSTRG.38701	transcript	=	39.214	101109		0.000115761	0.00120913	Csa03g060410	Csa03g060410.1	AT1G53180.3	AT1G53180	| hypothetical protein | Chr1:19831396-19832727 FORWARD LENGTH=420 | 201606
101110	101110	Chr3	+	26821148	26824352	Csa03g060420.1	7	2038	MSTRG.38702	3.04911	2.68473	2.87397	0.088012	10.5223	10.665	11.8668	11.1151	2.29634	2.37118	2.64468	2.75883	10.9027	12.1928	12.1752	10.446	MSTRG.38702	transcript	=	108.653	101110		1.27e-07	1.07e-05	Csa03g060420	Csa03g060420.1	AT1G53190.2	AT1G53190	| RING/U-box superfamily protein | Chr1:19838072-19840003 FORWARD LENGTH=494 | 201606
101111	101111	Chr3	-	26824452	26827322	Csa03g060430.1	8	2196	MSTRG.38703	0.085216	0.042727	0	0.015197	0	0	0.044712	0	0.003801	0.00236	0.007577	0	0.085854	0.118119	0.055229	0.051687	MSTRG.38703	transcript	=	0.512479	101111		0.261754	0.456827	Csa03g060430	Csa03g060430.1
101112	101112	Chr3	-	26824452	26827322	Csa03g060430.2	8	2079	MSTRG.38703	0.478333	0.341905	0.450744	0	1.13985	1.05562	1.28324	0.955849	0.501795	0.387272	0.520007	0.551423	1.37048	1.0849	1.30502	0.994494	MSTRG.38703	transcript	=	12.4209	101111		0.261754	0.456827	Csa03g060430	Csa03g060430.2	AT1G53200.1	AT1G53200	| TAF RNA polymerase I subunit A | Chr1:19840486-19843169 REVERSE LENGTH=613 | 201606
101113	101113	Chr3	+	26835431	26843113	MSTRG.38705.1	8	2245	MSTRG.38705	0	0	0	0.001296	0	0	0	5.1826	0	4.66221	0	0	0	6.40735	0	0	MSTRG.38705	transcript	j	16.2535	101113		0.807371	0.896579	Csa03g060440	Csa03g060440.1	AT1G53210.1	AT1G53210	| sodium/calcium exchanger family protein / calcium-binding EF hand family protein | Chr1:19844790-19847533 FORWARD LENGTH=585 | 201606
101114	101114	Chr3	+	26835448	26843113	Csa03g060440.1	7	2228	MSTRG.38705	13.0171	11.5701	12.5814	0.698982	20.6398	17.2948	19.3609	15.4786	14.7167	9.22819	12.7925	14.0735	18.194	14.1429	23.2557	14.2193	MSTRG.38705	transcript	=	231.264	101113		0.807371	0.896579	Csa03g060440	Csa03g060440.1	AT1G53210.1	AT1G53210	| sodium/calcium exchanger family protein / calcium-binding EF hand family protein | Chr1:19844790-19847533 FORWARD LENGTH=585 | 201606
101115	101115	Chr3	+	26835554	26843113	MSTRG.38705.3	7	2212	MSTRG.38705	2.51299	2.04066	2.43858	0.006533	2.80703	3.72519	2.28598	2.21796	1.7598	1.63209	2.21578	2.0366	2.29702	3.30633	1.99191	2.39157	MSTRG.38705	transcript	j	35.666	101113		0.807371	0.896579	Csa03g060440	Csa03g060440.1	AT1G53210.1	AT1G53210	| sodium/calcium exchanger family protein / calcium-binding EF hand family protein | Chr1:19844790-19847533 FORWARD LENGTH=585 | 201606
101116	101116	Chr3	+	26842041	26843113	MSTRG.38705.4	3	893	MSTRG.38705	0.030071	0.031804	0.011202	0	0.022731	1.51272	2.96412	2.24186	0	0.003206	0.01334	0.053207	0.010336	1.4389	0.015371	1.75581	MSTRG.38705	transcript	j	10.1047	101113		0.807371	0.896579	Csa03g060440	Csa03g060440.1	AT1G53210.1	AT1G53210	| sodium/calcium exchanger family protein / calcium-binding EF hand family protein | Chr1:19844790-19847533 FORWARD LENGTH=585 | 201606
101117	101117	Chr3	-	26845468	26847624	Csa03g060450.1	2	2057	MSTRG.38704	10.3683	7.24242	6.54551	0.287797	6.12998	5.44176	7.13715	6.45259	7.12894	6.52798	6.643	6.57348	6.26972	8.46777	2.28486	6.34453	MSTRG.38704	transcript	=	99.8458	101117		0.00886519	0.036725	Csa03g060450	Csa03g060450.1	AT1G53230.2	AT1G53230	| TEOSINTE BRANCHED 1%2C cycloidea and PCF transcription factor 3 | Chr1:19850260-19851435 REVERSE LENGTH=391 | 201606
101118	101118	Chr3	-	26855169	26857655	Csa03g060460.1	7	1640	MSTRG.38706	49.9342	34.1301	47.7796	1.4137	38.5938	29.3753	30.6419	31.9489	49.7879	41.1895	42.6325	41.6755	26.7479	25.2752	23.8231	21.9268	MSTRG.38706	transcript	=	536.876	101118		9.28e-07	3.65e-05	Csa03g060460	Csa03g060460.1	AT1G53240.1	AT1G53240	| Lactate/malate dehydrogenase family protein | Chr1:19854966-19856802 REVERSE LENGTH=341 | 201606
101119	101119	Chr3	-	26858995	26862269	Csa03g060470.1	2	2663	MSTRG.38707	0.969752	1.01174	0.913919	0	1.53007	1.13004	1.41654	1.07037	0.937458	0.891627	0.735096	1.19133	0.987764	1.11078	1.45856	1.41573	MSTRG.38707	transcript	=	16.7708	101119		0.0429042	0.125995	Csa03g060470	Csa03g060470.1	AT3G15010.2	AT3G15010	| RNA-binding (RRM/RBD/RNP motifs) family protein | Chr3:5052844-5054058 FORWARD LENGTH=404 | 201606
101120	101120	Chr3	-	26858995	26862269	MSTRG.38707.1	1	3275	MSTRG.38707	0.713795	0.68476	0.850526	0.078949	3.19524	3.25762	3.49927	3.82596	0.963074	0.766446	0.815088	0.664741	3.93275	4.73884	4.80749	4.0925	MSTRG.38707	transcript	m	36.8871	101119		0.0429042	0.125995	Csa03g060470	Csa03g060470.1	AT3G15010.2	AT3G15010	| RNA-binding (RRM/RBD/RNP motifs) family protein | Chr3:5052844-5054058 FORWARD LENGTH=404 | 201606
101121	101121	Chr3	+	26862335	26864302	Csa03g060480.1	6	1416	MSTRG.38708	0.467747	0.337428	0.25384	0.024818	0.616038	0.553973	0.414627	0.602885	0.264107	0.464077	0.381893	0.357504	0.722541	0.390374	0.509844	0.567922	MSTRG.38708	transcript	=	6.92962	101121		0.646911	0.78921	Csa03g060480	Csa03g060480.1	AT1G53250.1	AT1G53250	| histone-lysine N-methyltransferase%2C H3 lysine-79 specific-like protein | Chr1:19857468-19859156 FORWARD LENGTH=371 | 201606
101122	101122	Chr3	-	26864401	26867938	Csa03g060490.1	10	1575	Csa03g060490	0	0	0.020856	0	0	0	0	0.019969	0	0	0	0	0	0	0	0	Csa03g060490	transcript	=	0.040825	101122		0.254967	0.449146	Csa03g060490	Csa03g060490.1	AT3G15000.1	AT3G15000	| cobalt ion binding protein | Chr3:5050321-5052121 FORWARD LENGTH=395 | 201606
101123	101123	Chr3	+	26868225	26869124	Csa03g060500.1	2	552	Csa03g060500	0	0	0	0	0	0	0	0	0	0	0	0	0	0	0	0	Csa03g060500	transcript	=	0	101123				Csa03g060500	Csa03g060500.1	AT5G49420.1	AT5G49420	| MADS-box transcription factor family protein | Chr5:20035166-20036170 REVERSE LENGTH=334 | 201606
101124	101124	Chr3	-	26869452	26869952	Csa03g060510.1	3	327	Csa03g060510	0	0	0	0	0	0	0	0	0	0	0	0	0	0	0	0	Csa03g060510	transcript	=	0	101124				Csa03g060510	Csa03g060510.1	AT5G49150.1	AT5G49150	| gamete expressed 2 | Chr5:19924760-19928527 FORWARD LENGTH=914 | 201606
101125	101125	Chr3	+	26872264	26874033	Csa03g060520.1	1	1770	MSTRG.38709	0.179636	0.12477	0.140589	0.009794	0.358035	0.246103	0.288326	0.270597	0.207027	0.287581	0.219101	0.269526	0.213814	0.186964	0.431568	0.360741	MSTRG.38709	transcript	=	3.79417	101125		0.761537	0.866912	Csa03g060520	Csa03g060520.1	AT1G53270.1	AT1G53270	| ABC-2 type transporter family protein | Chr1:19862878-19864650 FORWARD LENGTH=590 | 201606
101126	101126	Chr3	-	26874125	26876624	Csa03g060530.1	8	1551	MSTRG.38710	2.68756	2.17534	2.53952	0.21335	2.2112	2.17049	1.91525	1.7349	2.29686	1.41283	2.30956	2.43429	2.21424	2.34484	1.92526	1.93071	MSTRG.38710	transcript	=	32.5162	101126		0.00112264	0.00710162	Csa03g060530	Csa03g060530.1	AT1G53280.1	AT1G53280	| Class I glutamine amidotransferase-like superfamily protein | Chr1:19864942-19867341 REVERSE LENGTH=438 | 201606
101127	101127	Chr3	+	26877866	26880258	Csa03g060540.1	6	1577	MSTRG.38711	0.740003	0.679387	0.74794	0.04913	0.745079	0.731134	0.705495	0.777595	0.859453	1.0455	0.95617	0.993034	0.658683	0.594331	0.669022	0.693332	MSTRG.38711	transcript	=	11.6453	101127		9.04e-05	0.00099756	Csa03g060540	Csa03g060540.1	AT1G53290.1	AT1G53290	| Galactosyltransferase family protein | Chr1:19871353-19873251 FORWARD LENGTH=345 | 201606
101128	101128	Chr3	+	26889538	26893109	Csa03g060550.1	7	2976	MSTRG.38712	3.52094	3.40488	3.18266	0.15906	3.04536	2.54048	2.79748	2.86265	3.91236	3.41197	2.98207	3.48532	2.17102	2.46917	2.60622	2.26854	MSTRG.38712	transcript	=	44.8202	101128		1.75e-07	1.28e-05	Csa03g060550	Csa03g060550.1	AT1G53300.1	AT1G53300	| tetratricopetide-repeat thioredoxin-like 1 | Chr1:19879726-19882375 FORWARD LENGTH=699 | 201606
101129	101129	Chr3	-	26894280	26901478	MSTRG.38715.1	13	3939	MSTRG.38715	0.430324	0.241434	0.262271	0.237066	3.76404	1.55908	3.05916	1.81273	0.482624	1.61065	2.65449	1.82326	1.46481	0.601749	0.11892	2.37519	MSTRG.38715	transcript	j	22.4978	101129		0.704744	0.827098	Csa03g060560	Csa03g060560.1	AT1G53310.3	AT1G53310	| phosphoenolpyruvate carboxylase 1 | Chr1:19884261-19888070 REVERSE LENGTH=967 | 201606
101130	101130	Chr3	-	26894292	26901478	MSTRG.38715.2	13	3927	MSTRG.38715	2.01759	1.51912	2.59717	0	0.127157	2.50056	1.54964	1.16952	1.31817	1.28357	1.56096	1.55983	1.16883	0.53137	0.992079	0.082551	MSTRG.38715	transcript	j	19.9781	101129		0.704744	0.827098	Csa03g060560	Csa03g060560.1	AT1G53310.3	AT1G53310	| phosphoenolpyruvate carboxylase 1 | Chr1:19884261-19888070 REVERSE LENGTH=967 | 201606
101131	101131	Chr3	-	26894342	26901478	Csa03g060560.1	14	4237	MSTRG.38715	0	0	0	0	0	0	0	0	0	0	0	0	0	0	0	0	MSTRG.38715	transcript	=	0	101129		0.704744	0.827098	Csa03g060560	Csa03g060560.1	AT1G53310.3	AT1G53310	| phosphoenolpyruvate carboxylase 1 | Chr1:19884261-19888070 REVERSE LENGTH=967 | 201606
101132	101132	Chr3	-	26894359	26901478	MSTRG.38715.4	12	4068	MSTRG.38715	5.80135	2.35856	3.86755	0.178954	3.45028	2.35777	1.19203	3.00496	3.30289	3.92627	0.988486	1.96111	2.62061	1.61272	3.84636	1.38803	MSTRG.38715	transcript	j	41.8579	101129		0.704744	0.827098	Csa03g060560	Csa03g060560.1	AT1G53310.3	AT1G53310	| phosphoenolpyruvate carboxylase 1 | Chr1:19884261-19888070 REVERSE LENGTH=967 | 201606
101133	101133	Chr3	-	26894359	26901478	MSTRG.38715.5	12	4068	MSTRG.38715	0	0	0	0.029034	0.37114	0	0	0	0	0	1.08126	0	0	1.97994	0	0.198095	MSTRG.38715	transcript	j	3.65947	101129		0.704744	0.827098	Csa03g060560	Csa03g060560.1	AT1G53310.3	AT1G53310	| phosphoenolpyruvate carboxylase 1 | Chr1:19884261-19888070 REVERSE LENGTH=967 | 201606
101134	101134	Chr3	-	26897133	26901478	MSTRG.38715.6	11	3248	MSTRG.38715	3.39693	2.19783	1.35865	0	0.669672	1.67891	2.33992	1.76249	3.09073	0.719434	2.11949	1.9424	0.888365	0.969579	2.32582	1.49836	MSTRG.38715	transcript	j	26.9586	101129		0.704744	0.827098	Csa03g060560	Csa03g060560.1	AT1G53310.3	AT1G53310	| phosphoenolpyruvate carboxylase 1 | Chr1:19884261-19888070 REVERSE LENGTH=967 | 201606
101135	101135	Chr3	-	26897134	26901478	MSTRG.38715.7	10	2650	MSTRG.38715	0	0	1.54999	0	0	0	0	0	0	0	0	0	0	0	0	0	MSTRG.38715	transcript	j	1.54999	101129		0.704744	0.827098	Csa03g060560	Csa03g060560.1	AT1G53310.3	AT1G53310	| phosphoenolpyruvate carboxylase 1 | Chr1:19884261-19888070 REVERSE LENGTH=967 | 201606
101136	101136	Chr3	-	26897140	26901478	MSTRG.38715.8	10	3449	MSTRG.38715	1.04085	0.582183	2.41204	0.04125	0.600764	0.282993	0.821273	0.636902	0.774942	0.570027	0.674451	1.00539	1.88184	0.246162	1.12749	0.627172	MSTRG.38715	transcript	n	13.3257	101129		0.704744	0.827098	Csa03g060560	Csa03g060560.1	AT1G53310.3	AT1G53310	| phosphoenolpyruvate carboxylase 1 | Chr1:19884261-19888070 REVERSE LENGTH=967 | 201606
101137	101137	Chr3	-	26918242	26921150	Csa03g060570.1	4	1509	MSTRG.38713	3.30645	3.65015	3.78877	0.11828	10.5408	11.8964	11.384	10.5024	3.74349	4.16541	4.07367	3.7576	11.6111	14.2263	12.7128	12.2796	MSTRG.38713	transcript	=	121.757	101137		0.000513983	0.00383581	Csa03g060570	Csa03g060570.1	AT1G53320.1	AT1G53320	| tubby like protein 7 | Chr1:19891237-19893429 REVERSE LENGTH=379 | 201606
101138	101138	Chr3	+	26921352	26923598	Csa03g060580.1	2	2139	MSTRG.38714	0	0	0	0	0	0	0	0	0	0	0	0	0.954924	0	0	0	MSTRG.38714	transcript	=	0.954924	101138		0.202569	0.385489	Csa03g060580	Csa03g060580.1	AT1G53330.1	AT1G53330	| Pentatricopeptide repeat (PPR) superfamily protein | Chr1:19896027-19897442 FORWARD LENGTH=471 | 201606
101139	101139	Chr3	+	26921379	26923598	MSTRG.38714.2	1	2220	MSTRG.38714	0.731788	0.474223	0.449888	0.018698	0.703239	0.690781	0.869256	0.909935	0.634288	0.634007	0.618007	0.482924	0.017123	1.06314	1.22508	0.669074	MSTRG.38714	transcript	m	10.1915	101138		0.202569	0.385489	Csa03g060580	Csa03g060580.1	AT1G53330.1	AT1G53330	| Pentatricopeptide repeat (PPR) superfamily protein | Chr1:19896027-19897442 FORWARD LENGTH=471 | 201606
101140	101140	Chr3	+	26926512	26932769	MSTRG.38716.1	9	5137	MSTRG.38716	0.47899	0.515179	0.353193	0.010353	0.455613	0.443691	0.529407	0.462517	0.289341	0.266594	0.290377	0.299384	0.584309	0.480687	0.538625	0.517984	MSTRG.38716	transcript	k	6.51624	101140		0.617814	0.767786	Csa03g060600	Csa03g060600.1	AT1G53350.1	AT1G53350	| Disease resistance protein (CC-NBS-LRR class) family | Chr1:19903899-19906912 FORWARD LENGTH=906 | 201606
101141	101141	Chr3	+	26926658	26927859	Csa03g060590.1	1	1202	MSTRG.38716	0.041329	0.037209	0.060155	0	0.023125	0.15504	0.049974	0.095239	0.054823	0.094525	0.077982	0.132727	0.079994	0.20593	0.057179	0.147227	MSTRG.38716	transcript	=	1.31246	101140		0.617814	0.767786	Csa03g060590	Csa03g060590.1	AT1G53345.1	AT1G53345	| DHHA1 domain protein | Chr1:19902561-19903538 FORWARD LENGTH=325 | 201606
101142	101142	Chr3	+	26928071	26932769	Csa03g060600.1	7	4070	MSTRG.38716	0	0	0	0	0	0	0	0	0	0	0	0	0	0	0	0	MSTRG.38716	transcript	=	0	101140		0.617814	0.767786	Csa03g060600	Csa03g060600.1	AT1G53350.1	AT1G53350	| Disease resistance protein (CC-NBS-LRR class) family | Chr1:19903899-19906912 FORWARD LENGTH=906 | 201606
101143	101143	Chr3	+	26938368	26939986	Csa03g060610.1	3	885	Csa03g060610	0	0	0	0	0	0	0	0	0	0	0	0	0	0	0	0	Csa03g060610	transcript	=	0	101143				Csa03g060610	Csa03g060610.1	AT1G53360.1	AT1G53360	| F-box/associated interaction domain protein | Chr1:19907517-19908548 FORWARD LENGTH=343 | 201606
101144	101144	Chr3	+	26945672	26946593	Csa03g060620.1	2	846	Csa03g060620	0	0	0	0	0	0	0	0	0	0	0	0	0	0	0	0	Csa03g060620	transcript	=	0	101144				Csa03g060620	Csa03g060620.1	AT1G53360.1	AT1G53360	| F-box/associated interaction domain protein | Chr1:19907517-19908548 FORWARD LENGTH=343 | 201606
101145	101145	Chr3	+	26964979	26965212	Csa03g060630.1	1	234	Csa03g060630	0.060028	0.016118	0	0	0	0	0	0	0	0.138759	0.052934	0	0	0	0.00982	0.034503	Csa03g060630	transcript	=	0.312162	101145		0.2287	0.416987	Csa03g060630	Csa03g060630.1	AT2G24600.2	AT2G24600	| Ankyrin repeat family protein | Chr2:10452430-10454414 REVERSE LENGTH=548 | 201606
101146	101146	Chr3	-	26965984	26969196	Csa03g060640.1	3	2886	Csa03g060640	0.024207	0.015849	0	0	0	0	0	0	0.035245	0.014272	0.032744	0.039362	0.005298	0	0.03054	0.015941	Csa03g060640	transcript	=	0.213458	101146		0.00918784	0.0377589	Csa03g060640	Csa03g060640.1	AT1G47890.1	AT1G47890	| receptor like protein 7 | Chr1:17643976-17647035 FORWARD LENGTH=1019 | 201606
101147	101147	Chr3	-	26974916	26978546	Csa03g060650.1	3	2016	MSTRG.38717	0.419502	0.559547	0.285137	0.032378	0.488434	0.465102	0.601812	0.372808	0.319018	0.457136	0.522899	0.46654	0.757675	0.608432	0.655671	0.52971	MSTRG.38717	transcript	=	7.5418	101147		0.682063	0.814125	Csa03g060650	Csa03g060650.1	AT1G53380.5	AT1G53380	| hypothetical protein (DUF641) | Chr1:19913341-19914702 REVERSE LENGTH=453 | 201606
101148	101148	Chr3	-	26975882	26978546	MSTRG.38717.2	2	914	MSTRG.38717	0.579476	0.282713	0.635734	0	0.657035	0.793438	0.474954	0.796748	0.384145	0.452404	0.352892	0.586001	0.538715	0.365221	0.502021	0.430643	MSTRG.38717	transcript	j	7.83214	101147		0.682063	0.814125	Csa03g060650	Csa03g060650.1	AT1G53380.5	AT1G53380	| hypothetical protein (DUF641) | Chr1:19913341-19914702 REVERSE LENGTH=453 | 201606
101149	101149	Chr3	+	26994321	27007331	Csa03g060660.1	27	7137	MSTRG.38719	0.4367	0.450691	0.354615	0.005899	0.206656	0.175929	0.089457	0.107743	0.737427	0.567224	0.672926	0.699781	0.216094	0.126961	0.235166	0.168204	MSTRG.38719	transcript	=	5.25147	101149		1.43e-06	4.9e-05	Csa03g060660	Csa03g060660.1	AT1G53390.1	AT1G53390	| P-loop containing nucleoside triphosphate hydrolases superfamily protein | Chr1:19918197-19923579 FORWARD LENGTH=1109 | 201606
101150	101150	Chr3	+	27001524	27005350	MSTRG.38719.2	9	2288	MSTRG.38719	0.263151	0.160568	0.121292	0	0.171973	0.097321	0.241738	0.109889	0.141378	0.078394	0.10992	0.074669	0.12811	0.078058	0.178177	0.090851	MSTRG.38719	transcript	j	2.04549	101149		1.43e-06	4.9e-05	Csa03g060660	Csa03g060660.1	AT1G53390.1	AT1G53390	| P-loop containing nucleoside triphosphate hydrolases superfamily protein | Chr1:19918197-19923579 FORWARD LENGTH=1109 | 201606
101151	101151	Chr3	+	27009955	27012070	Csa03g060670.1	4	495	MSTRG.38718	4.42211	4.05666	3.89663	0.232878	9.8735	10.969	11.3245	12.5568	3.30872	3.06717	3.8807	4.72998	12.7371	10.8235	18.6076	10.3408	MSTRG.38718	transcript	=	124.828	101151		0.00458484	0.0217779	Csa03g060670	Csa03g060670.1	AT1G53400.1	AT1G53400	| Ubiquitin domain-containing protein | Chr1:19925009-19926400 FORWARD LENGTH=114 | 201606
101152	101152	Chr3	-	27012194	27012651	Csa03g060680.1	2	348	Csa03g060680	0	0.077942	0	0	0.068286	0.097127	0.170101	0.195867	0	0.015593	0.072786	0	0.126976	0.107928	0.257519	0	Csa03g060680	transcript	=	1.19013	101152		0.278738	0.476331	Csa03g060680	Csa03g060680.1	AT1G53420.1	AT1G53420	| Leucine-rich repeat transmembrane protein kinase | Chr1:19926626-19931494 REVERSE LENGTH=953 | 201606
101153	101153	Chr3	+	27014104	27019506	MSTRG.38732.1	22	2804	MSTRG.38732	2.04663	2.23037	1.4254	0	8.84466	11.1757	11.3308	8.86247	0	2.0138	0	0	8.69375	11.048	18.3636	8.94154	MSTRG.38732	transcript	n	94.9767	101153		0.00119751	0.00746755	Csa03g060690	Csa03g060690.1	AT1G53430.1	AT1G53430	| Leucine-rich repeat transmembrane protein kinase | Chr1:19935298-19940959 FORWARD LENGTH=1038 | 201606
101154	101154	Chr3	+	27014104	27045652	MSTRG.38732.3	23	3397	MSTRG.38732	0	0	0	0.055795	0.147496	0.50448	0.711205	0.328405	0	0	0.000179	0	1.97028	1.62682	1.30987	0.5131	MSTRG.38732	transcript	n	7.16762	101153		0.00119751	0.00746755	Csa03g060690	Csa03g060690.1	AT1G53430.1	AT1G53430	| Leucine-rich repeat transmembrane protein kinase | Chr1:19935298-19940959 FORWARD LENGTH=1038 | 201606
101155	101155	Chr3	+	27014104	27052944	MSTRG.38732.2	20	2385	MSTRG.38732	0.226806	0	0	0	0.233911	0	0.272209	0	0	0	0	0	1.41857	0.009296	0	0	MSTRG.38732	transcript	j	2.16079	101153		0.00119751	0.00746755	Csa03g060710	Csa03g060710.1	AT1G53440.1	AT1G53440	| Leucine-rich repeat transmembrane protein kinase | Chr1:19945959-19951562 FORWARD LENGTH=1035 | 201606
101156	101156	Chr3	+	27014106	27019506	MSTRG.38732.4	23	2718	MSTRG.38732	0.50966	0.791817	0.720975	0	3.59319	0.668744	0.863984	1.2513	0.107423	0.355976	0	0.033861	1.49159	1.23097	5.91615	0.735833	MSTRG.38732	transcript	n	18.2715	101153		0.00119751	0.00746755	Csa03g060690	Csa03g060690.1	AT1G53430.1	AT1G53430	| Leucine-rich repeat transmembrane protein kinase | Chr1:19935298-19940959 FORWARD LENGTH=1038 | 201606
101157	101157	Chr3	+	27014107	27019506	MSTRG.38732.5	21	2895	MSTRG.38732	0	0.069362	0	0.032719	0.264492	0.116795	0.18807	0.367279	1.8554	0.097864	1.71811	2.37804	0.594758	0.386926	1.08525	0.611598	MSTRG.38732	transcript	n	9.76665	101153		0.00119751	0.00746755	Csa03g060690	Csa03g060690.1	AT1G53430.1	AT1G53430	| Leucine-rich repeat transmembrane protein kinase | Chr1:19935298-19940959 FORWARD LENGTH=1038 | 201606
101158	101158	Chr3	+	27015190	27020476	Csa03g060690.1	20	2491	MSTRG.38732	0.033241	0.062194	0.009761	0	0.049646	0.073276	0.079097	0.0572	0.014111	0.04746	0.00837	0.027678	0.109417	0.102096	0.335369	0.037164	MSTRG.38732	transcript	=	1.04608	101153		0.00119751	0.00746755	Csa03g060690	Csa03g060690.1	AT1G53430.1	AT1G53430	| Leucine-rich repeat transmembrane protein kinase | Chr1:19935298-19940959 FORWARD LENGTH=1038 | 201606
101159	101159	Chr3	-	27019489	27045348	MSTRG.38733.1	2	382	MSTRG.38733	0.810914	0.656632	0.656671	0	6.97577	4.13144	5.1904	2.92182	0.774364	0.499247	0.589675	0.686438	3.83853	3.09744	13.7682	3.48095	MSTRG.38733	transcript	x	48.0785	101159		0.00504627	0.0234738	Csa03g060700	Csa03g060700.2	AT1G53430.1	AT1G53430	| Leucine-rich repeat transmembrane protein kinase | Chr1:19935298-19940959 FORWARD LENGTH=1038 | 201606
101160	101160	Chr3	+	27039074	27045652	MSTRG.38732.7	23	3355	MSTRG.38732	0.931296	1.45728	0.988683	0	0.853004	1.61867	0	1.32255	0.735139	0.69683	0.524985	0.923634	0.558292	0	1.74718	1.74793	MSTRG.38732	transcript	j	14.1055	101153		0.00119751	0.00746755	Csa03g060700	Csa03g060700.2	AT1G53430.1	AT1G53430	| Leucine-rich repeat transmembrane protein kinase | Chr1:19935298-19940959 FORWARD LENGTH=1038 | 201606
101161	101161	Chr3	+	27039079	27045652	Csa03g060700.1	25	3881	MSTRG.38732	0.180589	0.085408	0.023772	0.04628	0	0.191699	1.19108	0.069453	0.214438	0.007338	0.125914	0.133034	0.080796	0.112574	0.080018	0.151254	MSTRG.38732	transcript	=	2.69365	101153		0.00119751	0.00746755	Csa03g060700	Csa03g060700.1
101162	101162	Chr3	+	27039079	27045652	Csa03g060700.2	25	3845	MSTRG.38732	0	0.056906	0.153769	0	0.350385	0	0.057927	0	0	0.351577	0.813274	0	0	0	0	0	MSTRG.38732	transcript	=	1.78384	101153		0.00119751	0.00746755	Csa03g060700	Csa03g060700.2	AT1G53430.1	AT1G53430	| Leucine-rich repeat transmembrane protein kinase | Chr1:19935298-19940959 FORWARD LENGTH=1038 | 201606
101163	101163	Chr3	+	27039087	27045652	MSTRG.38732.10	22	3443	MSTRG.38732	0.435485	0.015225	0.650548	0	0.430443	0	0.085285	0	0.703382	0.65587	0	0.889361	0.513073	1.40384	0.006179	0	MSTRG.38732	transcript	n	5.7887	101153		0.00119751	0.00746755	Csa03g060700	Csa03g060700.2	AT1G53430.1	AT1G53430	| Leucine-rich repeat transmembrane protein kinase | Chr1:19935298-19940959 FORWARD LENGTH=1038 | 201606
101164	101164	Chr3	+	27047545	27055206	Csa03g060710.1	22	2884	MSTRG.38732	0.551171	0.483574	0.685749	0.034223	0.84193	1.25597	0.847531	1.30391	0.437465	0.493781	0.670022	0.912845	1.00864	1.00983	2.70039	1.59691	MSTRG.38732	transcript	=	14.8339	101153		0.00119751	0.00746755	Csa03g060710	Csa03g060710.1	AT1G53440.1	AT1G53440	| Leucine-rich repeat transmembrane protein kinase | Chr1:19945959-19951562 FORWARD LENGTH=1035 | 201606
101165	101165	Chr3	+	27047552	27049727	MSTRG.38732.12	8	938	MSTRG.38732	0.29713	0.80381	0.187662	0	1.01417	0.505048	1.58504	0.572837	0.49434	0.172885	0.213428	0.285659	1.39128	1.06114	0.996794	0.696873	MSTRG.38732	transcript	m	10.2781	101153		0.00119751	0.00746755	Csa03g060710	Csa03g060710.1	AT1G53440.1	AT1G53440	| Leucine-rich repeat transmembrane protein kinase | Chr1:19945959-19951562 FORWARD LENGTH=1035 | 201606
101166	101166	Chr3	+	27049870	27052944	MSTRG.38732.13	12	1411	MSTRG.38732	0.427736	0.676463	0	0	1.17348	0	1.08728	0	0.454356	0	0	0	0	1.1343	0	0	MSTRG.38732	transcript	j	4.95362	101153		0.00119751	0.00746755	Csa03g060710	Csa03g060710.1	AT1G53440.1	AT1G53440	| Leucine-rich repeat transmembrane protein kinase | Chr1:19945959-19951562 FORWARD LENGTH=1035 | 201606
101167	101167	Chr3	-	27054947	27092835	MSTRG.38734.1	10	3224	MSTRG.38734	0.129389	0.092158	0.116852	0.005398	1.51762	2.27044	2.1393	2.4278	0.197713	0.264134	0.143629	0.260427	2.47287	2.66617	0.924195	2.30902	MSTRG.38734	transcript	k	17.9371	101167		4.91e-05	0.000624083	Csa03g060740	Csa03g060740.1	AT1G53460.1	AT1G53460	| craniofacial development protein | Chr1:19954558-19956509 REVERSE LENGTH=314 | 201606
101168	101168	Chr3	+	27079750	27087798	Csa03g060720.1	21	2754	MSTRG.38735	0.133711	0.109692	0.036103	0	0.198752	0.182055	0.0562	0.089726	0.082801	0.077304	0.065037	0.011197	0.090021	0.197765	0.759417	0.319939	MSTRG.38735	transcript	=	2.40972	101168		0.425779	0.618628	Csa03g060720	Csa03g060720.1	AT1G53440.1	AT1G53440	| Leucine-rich repeat transmembrane protein kinase | Chr1:19945959-19951562 FORWARD LENGTH=1035 | 201606
101169	101169	Chr3	+	27079750	27087798	Csa03g060720.2	21	3234	MSTRG.38735	0	0.054957	0.135106	0	0.290149	0.135687	0.437012	0.278445	0.099622	0.053614	0.079963	0.20318	0.517808	0.350119	0.348139	0.115638	MSTRG.38735	transcript	=	3.09944	101168		0.425779	0.618628	Csa03g060720	Csa03g060720.2
101170	101170	Chr3	+	27083908	27086443	MSTRG.38735.3	12	1600	MSTRG.38735	0.101584	0	0.07004	0	0.372477	0.093088	0.357297	0.053933	0.153311	0.051187	0.047346	0.121343	0.226632	0.244012	1.10206	0.068916	MSTRG.38735	transcript	n	3.06323	101168		0.425779	0.618628	Csa03g060720	Csa03g060720.1	AT1G53440.1	AT1G53440	| Leucine-rich repeat transmembrane protein kinase | Chr1:19945959-19951562 FORWARD LENGTH=1035 | 201606
101171	101171	Chr3	-	27087029	27090671	Csa03g060730.1	7	2831	MSTRG.38734	0.110161	0.215242	0.102606	0	0.951416	0.665404	0.887896	1.38173	0.107656	0.185135	0.077368	0.076181	0.883389	1.14938	0.935412	1.41478	MSTRG.38734	transcript	=	9.14376	101167		4.91e-05	0.000624083	Csa03g060730	Csa03g060730.1	AT1G53450.2	AT1G53450	| epstein-barr nuclear antigen | Chr1:19951747-19953839 REVERSE LENGTH=453 | 201606
101172	101172	Chr3	-	27087776	27090671	MSTRG.38734.3	6	2177	MSTRG.38734	0.104908	0.086967	0.068716	0	0.022914	0.031599	0.331857	0.0906	0.02446	0.026393	0.143779	0.164372	0.094268	0.036066	0.032441	0.053006	MSTRG.38734	transcript	m	1.31235	101167		4.91e-05	0.000624083	Csa03g060730	Csa03g060730.1	AT1G53450.2	AT1G53450	| epstein-barr nuclear antigen | Chr1:19951747-19953839 REVERSE LENGTH=453 | 201606
101173	101173	Chr3	-	27087799	27090671	MSTRG.38734.4	5	2233	MSTRG.38734	0.077777	0.028816	0.042709	0	1.06114	1.07706	1.50871	1.01753	0.150412	0.121734	0.091057	0.023219	0.761847	1.00804	0.444011	0.69127	MSTRG.38734	transcript	m	8.10532	101167		4.91e-05	0.000624083	Csa03g060730	Csa03g060730.1	AT1G53450.2	AT1G53450	| epstein-barr nuclear antigen | Chr1:19951747-19953839 REVERSE LENGTH=453 | 201606
101174	101174	Chr3	-	27090672	27092835	Csa03g060740.1	3	1237	MSTRG.38734	0	0.028878	0.116877	0	0.035152	0.0033	0.005474	0.004513	0	0.050254	0.018091	0.030927	0.067809	0.009591	0.022741	0.045926	MSTRG.38734	transcript	=	0.439533	101167		4.91e-05	0.000624083	Csa03g060740	Csa03g060740.1	AT1G53460.1	AT1G53460	| craniofacial development protein | Chr1:19954558-19956509 REVERSE LENGTH=314 | 201606
101175	101175	Chr3	+	27102955	27105988	Csa03g060750.1	5	2670	MSTRG.38720	0.809761	0.558491	0.98043	0.045073	4.16038	3.60068	4.28953	4.29944	1.5535	1.92273	1.55054	1.57954	3.04234	2.72283	4.62754	2.10961	MSTRG.38720	transcript	=	37.8524	101175		0.0803381	0.201744	Csa03g060750	Csa03g060750.1	AT1G53470.1	AT1G53470	| mechanosensitive channel of small conductance-like 4 | Chr1:19958587-19961578 FORWARD LENGTH=881 | 201606
101176	101176	Chr3	+	27107219	27109046	Csa03g060760.1	7	1138	MSTRG.38721	0.400052	0.23609	0.455971	0	0.787563	0.538627	0.729357	0.711207	0.69224	0.620909	0.491878	0.409332	0.8287	0.926203	0.422304	0.580426	MSTRG.38721	transcript	=	8.83086	101176		0.573792	0.733999	Csa03g060760	Csa03g060760.1	AT1G53490.1	AT1G53490	| RING/U-box superfamily protein | Chr1:19965146-19966811 FORWARD LENGTH=304 | 201606
101177	101177	Chr3	-	27109083	27112227	Csa03g060770.1	2	2878	MSTRG.38722	0.215881	0.101425	0.203872	0.103402	0.111324	0.134024	0.553214	0.213646	0.208339	0.388433	0.156653	0.298138	0.355034	0.216819	0.181125	0.142409	MSTRG.38722	transcript	=	3.58374	101177		0.673143	0.807827	Csa03g060770	Csa03g060770.1	AT1G53500.1	AT1G53500	| NAD-dependent epimerase/dehydratase family protein | Chr1:19967157-19969239 REVERSE LENGTH=667 | 201606
101178	101178	Chr3	-	27109083	27112227	MSTRG.38722.1	3	2802	MSTRG.38722	1.60886	1.27004	1.4377	0	1.84106	1.75285	1.38626	1.64766	2.26784	2.32543	2.12399	2.26005	1.24202	1.33605	1.81912	1.38793	MSTRG.38722	transcript	j	25.7068	101177		0.673143	0.807827	Csa03g060770	Csa03g060770.1	AT1G53500.1	AT1G53500	| NAD-dependent epimerase/dehydratase family protein | Chr1:19967157-19969239 REVERSE LENGTH=667 | 201606
101179	101179	Chr3	-	27112745	27116678	Csa03g060780.1	11	2542	MSTRG.38723	0.386461	0.200786	0.314012	0.13099	0.487074	0.203849	0.16224	0.521795	0.662721	0.950189	1.14159	0.177969	0.212982	0.646711	0.220683	0.2432	MSTRG.38723	transcript	=	6.66326	101179		0.309666	0.509497	Csa03g060780	Csa03g060780.1
101180	101180	Chr3	-	27112745	27116678	Csa03g060780.2	10	2491	MSTRG.38723	1.72247	2.42686	3.31101	0.029088	1.18495	1.88244	2.96504	2.56275	1.14263	5.74821	4.6417	2.86044	1.83735	1.34178	2.12845	0.548104	MSTRG.38723	transcript	=	36.3333	101179		0.309666	0.509497	Csa03g060780	Csa03g060780.2	AT1G53510.1	AT1G53510	| mitogen-activated protein kinase 18 | Chr1:19970961-19974158 REVERSE LENGTH=615 | 201606
101181	101181	Chr3	-	27112917	27116678	MSTRG.38723.3	11	2363	MSTRG.38723	1.36316	0	0	0	2.36733	1.45869	1.03107	0	4.47941	0	0.461847	2.69618	2.20691	2.77792	2.78163	3.73225	MSTRG.38723	transcript	j	25.3564	101179		0.309666	0.509497	Csa03g060780	Csa03g060780.2	AT1G53510.1	AT1G53510	| mitogen-activated protein kinase 18 | Chr1:19970961-19974158 REVERSE LENGTH=615 | 201606
101182	101182	Chr3	-	27118233	27119882	Csa03g060790.1	5	1118	MSTRG.38725	1.36615	0.622174	1.1312	0.068563	0.169034	0.21494	0.060848	0.147474	1.4988	1.0488	1.24366	1.42877	0.036518	0.089172	0.07869	0.082435	MSTRG.38725	transcript	=	9.28723	101182		1.08e-06	4.04e-05	Csa03g060790	Csa03g060790.1	AT1G53520.1	AT1G53520	| Chalcone-flavanone isomerase family protein | Chr1:19976485-19977915 REVERSE LENGTH=287 | 201606
101183	101183	Chr3	+	27120059	27121956	Csa03g060800.1	4	884	MSTRG.38726	0.565299	0.613027	0.61182	0.050626	1.01984	0.926777	0.821522	0.757582	0.652746	0.72042	0.609358	0.596179	0.694671	0.815576	0.923434	0.93917	MSTRG.38726	transcript	=	11.318	101183		0.425075	0.618011	Csa03g060800	Csa03g060800.1	AT1G53530.1	AT1G53530	| Peptidase S24/S26A/S26B/S26C family protein | Chr1:19978249-19979778 FORWARD LENGTH=168 | 201606
101184	101184	Chr3	.	27122337	27123150	MSTRG.38724.1	1	814	MSTRG.38724	0.781332	0.686151	0.587678	0.014777	0.264552	0.260221	0.414314	0.600531	1.12818	0.556152	0.679969	0.541956	0.316212	0.355588	0.482418	0.348462	MSTRG.38724	transcript	p	8.0185	101184		0.000256856	0.00223701	Csa03g060800	Csa03g060800.1	AT1G53530.1	AT1G53530	| Peptidase S24/S26A/S26B/S26C family protein | Chr1:19978249-19979778 FORWARD LENGTH=168 | 201606
101185	101185	Chr3	+	27123761	27125102	Csa03g060810.1	4	717	Csa03g060810	0	0	0	0	0	0	0	0	0	0	0	0.009494	0	0	0	0	Csa03g060810	transcript	=	0.009494	101185		0.197497	0.381053	Csa03g060810	Csa03g060810.1	AT1G53550.1	AT1G53550	| F-box family protein | Chr1:19983411-19984637 FORWARD LENGTH=408 | 201606
101186	101186	Chr3	+	27129670	27132060	Csa03g060820.1	2	1464	Csa03g060820	0.018681	0	0	0	0	0	0	0	0.038692	0.01355	0.014355	0.011518	0	0	0	0	Csa03g060820	transcript	=	0.096796	101186		0.0466786	0.134255	Csa03g060820	Csa03g060820.1	AT1G53550.1	AT1G53550	| F-box family protein | Chr1:19983411-19984637 FORWARD LENGTH=408 | 201606
101187	101187	Chr3	-	27132370	27133558	Csa03g060830.1	5	824	MSTRG.38727	0.086651	0.043663	0.174547	0	0.197926	0.310679	0.082579	0.140183	0.06965	0.154527	0.080668	0.070994	0.326569	0.350494	0.274739	0.311929	MSTRG.38727	transcript	=	2.6758	101187		0.0292896	0.0937835	Csa03g060830	Csa03g060830.1
101188	101188	Chr3	-	27132370	27133558	Csa03g060830.2	4	782	MSTRG.38727	1.4035	1.93115	1.21336	0.221605	1.36186	1.07664	1.38197	1.59761	0.943918	1.08634	1.27034	1.55538	1.71771	1.06206	1.43506	1.05529	MSTRG.38727	transcript	=	20.3138	101187		0.0292896	0.0937835	Csa03g060830	Csa03g060830.2	AT1G53560.1	AT1G53560	| Ribosomal protein L18ae family | Chr1:19984908-19985960 REVERSE LENGTH=153 | 201606
101189	101189	Chr3	+	27134768	27138944	Csa03g060840.1	11	2650	MSTRG.38728	1.30744	2.27536	0.881135	0	4.08956	3.31197	2.40107	2.52564	1.15341	1.37029	0.896784	1.79631	1.35012	4.25325	3.2087	5.15102	MSTRG.38728	transcript	=	35.9721	101189		0.422224	0.61542	Csa03g060840	Csa03g060840.1	AT1G53570.4	AT1G53570	| mitogen-activated protein kinase kinase kinase 3 | Chr1:19987391-19990733 FORWARD LENGTH=608 | 201606
101190	101190	Chr3	+	27134809	27138944	MSTRG.38728.2	11	2612	MSTRG.38728	1.09052	1.03011	1.75762	0.150135	2.10497	2.52823	0.51382	3.06316	1.22411	1.31261	2.71422	0.905633	4.24331	2.64414	3.33602	1.94231	MSTRG.38728	transcript	j	30.5609	101189		0.422224	0.61542	Csa03g060840	Csa03g060840.1	AT1G53570.4	AT1G53570	| mitogen-activated protein kinase kinase kinase 3 | Chr1:19987391-19990733 FORWARD LENGTH=608 | 201606
101191	101191	Chr3	+	27134826	27138944	MSTRG.38728.3	10	2769	MSTRG.38728	0.675104	0.785849	1.06912	0.02351	1.62802	1.55812	3.13973	1.46738	0.671699	0.593878	1.03113	0.490083	2.9424	1.57755	1.6691	1.84704	MSTRG.38728	transcript	n	21.1697	101189		0.422224	0.61542	Csa03g060840	Csa03g060840.1	AT1G53570.4	AT1G53570	| mitogen-activated protein kinase kinase kinase 3 | Chr1:19987391-19990733 FORWARD LENGTH=608 | 201606
101192	101192	Chr3	+	27134826	27138944	MSTRG.38728.4	11	2598	MSTRG.38728	0.91921	1.46943	1.3612	0	1.86503	1.95288	3.98505	2.44293	0.991762	1.20661	0.605458	1.06635	1.47199	2.19175	2.51843	1.73696	MSTRG.38728	transcript	j	25.7851	101189		0.422224	0.61542	Csa03g060840	Csa03g060840.1	AT1G53570.4	AT1G53570	| mitogen-activated protein kinase kinase kinase 3 | Chr1:19987391-19990733 FORWARD LENGTH=608 | 201606
101193	101193	Chr3	+	27134826	27138944	MSTRG.38728.5	9	3346	MSTRG.38728	1.42717	1.89529	0.924747	0.008498	2.40848	2.32187	1.96169	2.48754	1.21468	1.27148	0.617222	1.473	2.27985	2.85697	3.27352	2.02706	MSTRG.38728	transcript	n	28.4491	101189		0.422224	0.61542	Csa03g060840	Csa03g060840.1	AT1G53570.4	AT1G53570	| mitogen-activated protein kinase kinase kinase 3 | Chr1:19987391-19990733 FORWARD LENGTH=608 | 201606
101194	101194	Chr3	-	27139201	27141260	Csa03g060850.1	8	1247	MSTRG.38729	1.49048	2.62748	1.63399	0.085774	5.45945	6.06696	5.38971	6.05413	1.49375	1.11816	1.2871	1.25263	6.43913	5.31476	10.3032	5.72844	MSTRG.38729	transcript	=	61.7451	101194		0.00101048	0.00653636	Csa03g060850	Csa03g060850.1	AT1G53580.1	AT1G53580	| glyoxalase II 3 | Chr1:19991542-19993250 REVERSE LENGTH=294 | 201606
101195	101195	Chr3	-	27139201	27141260	Csa03g060850.2	8	1247	MSTRG.38729	0.079736	0.04478	0.021471	0	0.517405	0.097004	0.265979	0.053222	0.05563	0.006262	0.092305	0.009252	0.205223	0.29034	0.255716	0.168348	MSTRG.38729	transcript	=	2.16267	101194		0.00101048	0.00653636	Csa03g060850	Csa03g060850.2
101196	101196	Chr3	+	27143072	27147443	Csa03g060860.1	12	2943	MSTRG.38730	1.82599	2.10262	2.14065	0.120733	2.24691	2.54061	2.57516	2.54482	2.93072	3.05245	2.96254	3.27324	2.96727	2.39756	3.93652	2.3357	MSTRG.38730	transcript	=	39.9535	101196		3.78e-05	0.000509535	Csa03g060860	Csa03g060860.1	AT1G53590.1	AT1G53590	| Calcium-dependent lipid-binding (CaLB domain) family protein | Chr1:19996556-20000127 FORWARD LENGTH=751 | 201606
101197	101197	Chr3	+	27149408	27152608	Csa03g060870.1	3	2858	Csa03g060870	0.090615	0.067641	0.082679	0	0.030528	0.042755	0.092209	0.102046	0.082848	0.125282	0.041124	0.086378	0.056171	0.131588	0.10679	0.102818	Csa03g060870	transcript	=	1.24147	101197		0.142221	0.304805	Csa03g060870	Csa03g060870.1	AT1G53600.2	AT1G53600	| Tetratricopeptide repeat (TPR)-like superfamily protein | Chr1:20001263-20003416 FORWARD LENGTH=717 | 201606
101198	101198	Chr3	-	27165240	27166011	MSTRG.38731.1	2	237	MSTRG.38731	0.127564	0.242099	0.173775	0	0.634541	0.918993	0.50348	0.986453	0.194032	0.164028	0.121851	0.101186	0.586984	1.17514	1.23273	0.880908	MSTRG.38731	transcript	u	8.04376	101198		0.00169491	0.00984356	-	-
101199	101199	Chr3	-	27180621	27181836	Csa03g060880.1	2	471	Csa03g060880	0	0	0	0	0.057635	0	0	0	0	0	0	0	0	0	0	0	Csa03g060880	transcript	=	0.057635	101199		0.449633	0.637976	Csa03g060880	Csa03g060880.1	AT1G53620.1	AT1G53620	| transmembrane protein | Chr1:20011602-20011907 REVERSE LENGTH=101 | 201606
101200	101200	Chr3	-	27185443	27186965	Csa03g060890.1	2	438	Csa03g060890	0.079219	0	0.041079	0	0.053264	0.046171	0.119831	0	0	0.073726	0.03527	0	0	0	0.145959	0	Csa03g060890	transcript	=	0.594519	101200		0.608497	0.760776	Csa03g060890	Csa03g060890.1	AT1G53635.1	AT1G53635	| hypothetical protein | Chr1:20019500-20019739 REVERSE LENGTH=79 | 201606
101201	101201	Chr3	-	27192545	27192829	Csa03g060900.1	1	285	Csa03g060900	0	0	0	0	0	0	0	0	0	0	0	0	0	0	0	0	Csa03g060900	transcript	=	0	101201				Csa03g060900	Csa03g060900.1	AT1G53640.1	AT1G53640	| transmembrane protein | Chr1:20020885-20025461 REVERSE LENGTH=290 | 201606
101202	101202	Chr3	-	27196443	27197383	Csa03g060910.1	3	807	Csa03g060910	0	0	0	0	0	0	0	0	0	0	0	0	0	0	0	0	Csa03g060910	transcript	=	0	101202				Csa03g060910	Csa03g060910.1	AT1G53640.1	AT1G53640	| transmembrane protein | Chr1:20020885-20025461 REVERSE LENGTH=290 | 201606
101203	101203	Chr3	-	27198453	27201986	MSTRG.38736.1	6	2130	MSTRG.38736	1.55216	1.49571	0.249709	0.073994	1.26618	1.16033	1.54517	1.95288	1.18687	1.18922	1.20623	0.700246	0	2.05514	0.915524	1.43579	MSTRG.38736	transcript	j	17.9852	101203		0.383174	0.580556	Csa03g060920	Csa03g060920.1	AT1G53645.1	AT1G53645	| hydroxyproline-rich glycoprotein family protein | Chr1:20026434-20028587 REVERSE LENGTH=523 | 201606
101204	101204	Chr3	-	27198692	27201986	Csa03g060920.1	5	2410	MSTRG.38736	0.402492	0.612879	0.798636	0.07827	0.167416	1.13247	0.467397	0.174442	0.470736	0.573768	0.323072	2.31681	1.12067	0.291253	0.210191	0.183549	MSTRG.38736	transcript	=	9.32406	101203		0.383174	0.580556	Csa03g060920	Csa03g060920.1	AT1G53645.1	AT1G53645	| hydroxyproline-rich glycoprotein family protein | Chr1:20026434-20028587 REVERSE LENGTH=523 | 201606
101205	101205	Chr3	-	27198709	27201986	MSTRG.38736.3	5	1868	MSTRG.38736	1.11016	0	2.25192	0	1.28676	0	0	0	1.31539	0.857446	1.43549	0	0.921599	0	1.04786	0.254837	MSTRG.38736	transcript	j	10.4815	101203		0.383174	0.580556	Csa03g060920	Csa03g060920.1	AT1G53645.1	AT1G53645	| hydroxyproline-rich glycoprotein family protein | Chr1:20026434-20028587 REVERSE LENGTH=523 | 201606
101206	101206	Chr3	-	27203327	27206808	Csa03g060930.1	2	3387	Csa03g060930	0.052129	0.065108	0.039549	0.006006	0.17023	0.223049	0.164366	0.138051	0.037809	0.060277	0.048549	0.077699	0.153678	0.082228	0.216615	0.054354	Csa03g060930	transcript	=	1.5897	101206		0.122784	0.274756	Csa03g060930	Csa03g060930.1	AT3G14470.2	AT3G14470	| NB-ARC domain-containing disease resistance protein | Chr3:4857940-4861104 FORWARD LENGTH=1054 | 201606
101207	101207	Chr3	+	27207279	27211173	Csa03g060940.1	2	3825	MSTRG.38737	0.059073	0.02654	0.042616	0	0.062966	0.087224	0.067965	0.064293	0.049164	0.051863	0.051704	0.033323	0.058794	0.043205	0.067885	0.023358	MSTRG.38737	transcript	=	0.789973	101207		0.592966	0.74907	Csa03g060940	Csa03g060940.1	AT3G14460.1	AT3G14460	| LRR and NB-ARC domains-containing disease resistance protein | Chr3:4851990-4856264 REVERSE LENGTH=1424 | 201606
101208	101208	Chr3	-	27211514	27214092	Csa03g060950.1	10	1577	MSTRG.38738	0.971294	0.999769	1.50268	0.080015	0.872614	0.975508	0.696178	0.905969	1.60651	1.33781	1.30499	1.29396	0.813966	1.1693	1.08211	0.849097	MSTRG.38738	transcript	=	16.4618	101208		9.46e-05	0.00103376	Csa03g060950	Csa03g060950.1	AT1G53650.2	AT1G53650	| CTC-interacting domain 8 | Chr1:20029262-20031243 REVERSE LENGTH=308 | 201606
101209	101209	Chr3	+	27217721	27219847	Csa03g060960.1	7	1286	Csa03g060960	0.1344	0.061653	0.052114	0	0.070273	0.124032	0	0.137891	0.030134	0.077752	0.06239	0.071775	0.068917	0.085269	0.031397	0.047501	Csa03g060960	transcript	=	1.0555	101209		0.399685	0.596648	Csa03g060960	Csa03g060960.1	AT1G53660.3	AT1G53660	| nodulin MtN21 /EamA-like transporter family protein | Chr1:20033978-20035946 FORWARD LENGTH=350 | 201606
101210	101210	Chr3	+	27225963	27228890	MSTRG.38739.1	6	1862	MSTRG.38739	0.296618	0.406173	1.50122	0.001801	0.272637	0.365031	0.717135	0.86627	1.5572	0.447723	1.76038	1.3554	1.41671	0.287484	1.14782	0.355274	MSTRG.38739	transcript	k	12.7549	101210		0.0513508	0.144328	Csa03g060970	Csa03g060970.1	AT1G53670.1	AT1G53670	| methionine sulfoxide reductase B 1 | Chr1:20036687-20038074 FORWARD LENGTH=202 | 201606
101211	101211	Chr3	+	27225981	27227866	Csa03g060970.1	5	919	MSTRG.38739	2.05841	0.565197	1.09007	0.23959	0.391904	0.268778	0.438973	0.112518	0.528159	1.838	1.30424	1.43289	0.201136	0.433292	0.264537	0.280187	MSTRG.38739	transcript	=	11.4479	101210		0.0513508	0.144328	Csa03g060970	Csa03g060970.1	AT1G53670.1	AT1G53670	| methionine sulfoxide reductase B 1 | Chr1:20036687-20038074 FORWARD LENGTH=202 | 201606
101212	101212	Chr3	+	27225981	27228641	MSTRG.38739.2	5	1925	MSTRG.38739	0.358681	0.608841	0.140709	9e-05	1.67666	1.52234	1.48297	1.07331	1.08827	1.75561	0.689199	1.34865	0.988008	1.582	1.29072	1.59906	MSTRG.38739	transcript	m	17.2051	101210		0.0513508	0.144328	Csa03g060970	Csa03g060970.1	AT1G53670.1	AT1G53670	| methionine sulfoxide reductase B 1 | Chr1:20036687-20038074 FORWARD LENGTH=202 | 201606
101213	101213	Chr3	+	27227867	27230310	Csa03g060980.1	2	1104	MSTRG.38739	0	0	0.009766	0	0.064427	0.015811	0.0024	0.037892	0.006567	0.005431	0.00813	0.016692	0.008624	0.014165	0	0.043533	MSTRG.38739	transcript	=	0.233438	101210		0.0513508	0.144328	Csa03g060980	Csa03g060980.1	AT1G53680.1	AT1G53680	| glutathione S-transferase TAU 28 | Chr1:20038358-20039117 FORWARD LENGTH=224 | 201606
101214	101214	Chr3	+	27231694	27233512	Csa03g060990.1	4	438	Csa03g060990	0	0	0	0	0	0	0	0	0	0	0	0	0	0	0	0	Csa03g060990	transcript	=	0	101214				Csa03g060990	Csa03g060990.1	AT1G53680.1	AT1G53680	| glutathione S-transferase TAU 28 | Chr1:20038358-20039117 FORWARD LENGTH=224 | 201606
101215	101215	Chr3	+	27273100	27274569	Csa03g061000.1	1	1470	Csa03g061000	0.099605	0.129871	0.058897	0.008584	0.779136	0.330624	0.766496	0.340352	0.168378	0.079699	0.074605	0.151199	0.677369	0.372424	0.809556	0.160625	Csa03g061000	transcript	=	5.00742	101215		0.0272231	0.0886913	Csa03g061000	Csa03g061000.1	AT1G53700.1	AT1G53700	| WAG 1 | Chr1:20048604-20050034 FORWARD LENGTH=476 | 201606
101216	101216	Chr3	-	27276225	27279094	Csa03g061010.1	5	1823	MSTRG.38740	0.259416	0.261856	0.16126	0.011875	0.195536	0.23913	0.147594	0.320637	0.231414	0.159059	0.245955	0.208123	0.218772	0.304245	0.294159	0.26977	MSTRG.38740	transcript	=	3.5288	101216		0.17677	0.355155	Csa03g061010	Csa03g061010.1	AT1G53710.1	AT1G53710	| Calcineurin-like metallo-phosphoesterase superfamily protein | Chr1:20053339-20056271 REVERSE LENGTH=528 | 201606
101217	101217	Chr3	-	27276793	27277943	MSTRG.38740.2	3	985	MSTRG.38740	0.667336	0.841294	0.682158	0.003702	1.31253	0.889244	0.989129	0.783489	0.765754	0.968915	0.856916	1.00781	1.03618	1.25079	1.47167	1.04402	MSTRG.38740	transcript	j	14.5709	101216		0.17677	0.355155	Csa03g061010	Csa03g061010.1	AT1G53710.1	AT1G53710	| Calcineurin-like metallo-phosphoesterase superfamily protein | Chr1:20053339-20056271 REVERSE LENGTH=528 | 201606
101218	101218	Chr3	-	27284996	27288854	Csa03g061020.1	17	1805	MSTRG.38742	1.22317	1.01282	1.16648	0.044591	1.29355	1.04396	1.11579	0.989252	1.19608	1.11215	1.17716	1.12237	1.19881	1.12976	1.45719	0.942386	MSTRG.38742	transcript	=	17.2255	101218		4.75e-07	2.38e-05	Csa03g061020	Csa03g061020.1	AT1G53710.1	AT1G53710	| Calcineurin-like metallo-phosphoesterase superfamily protein | Chr1:20053339-20056271 REVERSE LENGTH=528 | 201606
101219	101219	Chr3	-	27286839	27288854	MSTRG.38742.2	8	1066	MSTRG.38742	0.017467	0.02129	0.089001	0	0.016871	0	0	0.053289	0.012961	0	0	0.007999	0	0.013773	0	0.011401	MSTRG.38742	transcript	n	0.244052	101218		4.75e-07	2.38e-05	Csa03g061020	Csa03g061020.1	AT1G53710.1	AT1G53710	| Calcineurin-like metallo-phosphoesterase superfamily protein | Chr1:20053339-20056271 REVERSE LENGTH=528 | 201606
101220	101220	Chr3	+	27289413	27292825	Csa03g061030.1	12	1974	MSTRG.38741	0.802531	0.953384	0.853777	0.070225	1.14016	1.12567	1.15858	1.32393	0.854881	0.959973	1.05382	1.19334	1.20035	1.24187	1.34312	0.807785	MSTRG.38741	transcript	=	16.0834	101220		0.00979568	0.0397291	Csa03g061030	Csa03g061030.1	AT1G53720.1	AT1G53720	| cyclophilin 59 | Chr1:20057012-20059508 FORWARD LENGTH=506 | 201606
101221	101221	Chr3	+	27298712	27302856	MSTRG.38743.1	16	2616	MSTRG.38743	7.68996	10.4306	5.94499	0.213305	20.7584	17.7888	22.7219	19.9048	4.68584	4.95248	4.54156	5.24253	19.8495	18.9189	25.2835	16.665	MSTRG.38743	transcript	j	205.592	101221		0.0416732	0.123212	Csa03g061040	Csa03g061040.1	AT1G53730.1	AT1G53730	| STRUBBELIG-receptor family 6 | Chr1:20061771-20065475 FORWARD LENGTH=719 | 201606
101222	101222	Chr3	+	27299325	27302856	Csa03g061040.1	14	2275	MSTRG.38743	0	0	0	0	0	0	0	0	0	0	0	0	0	1.00936	0	0	MSTRG.38743	transcript	=	1.00936	101221		0.0416732	0.123212	Csa03g061040	Csa03g061040.1	AT1G53730.1	AT1G53730	| STRUBBELIG-receptor family 6 | Chr1:20061771-20065475 FORWARD LENGTH=719 | 201606
101223	101223	Chr3	-	27302803	27305638	Csa03g061050.1	10	1588	MSTRG.38744	0.331325	4.85613	4.71185	0.346785	11.5224	12.1607	12.5578	12.05	8.03326	0.461259	7.25385	7.63515	13.1871	13.2681	14.7359	12.0212	MSTRG.38744	transcript	=	135.133	101223		0.285502	0.483836	Csa03g061050	Csa03g061050.1	AT1G53750.1	AT1G53750	| regulatory particle triple-A 1A | Chr1:20065921-20068324 REVERSE LENGTH=426 | 201606
101224	101224	Chr3	-	27302836	27305638	MSTRG.38744.2	9	1653	MSTRG.38744	6.66352	1.49142	2.29432	0	0.793927	0	0	0.328376	0.104995	7.47769	0.013743	0.011514	0	0	0	0	MSTRG.38744	transcript	m	19.1795	101223		0.285502	0.483836	Csa03g061050	Csa03g061050.1	AT1G53750.1	AT1G53750	| regulatory particle triple-A 1A | Chr1:20065921-20068324 REVERSE LENGTH=426 | 201606
101225	101225	Chr3	-	27306129	27307980	Csa03g061060.1	8	931	MSTRG.38746	1.35499	1.23113	1.32711	0	2.21999	2.4509	1.91048	2.97858	1.14113	1.33743	1.10711	0.864517	2.37303	1.80744	2.23845	1.09097	MSTRG.38746	transcript	=	25.4333	101225		0.89907	0.946626	Csa03g061060	Csa03g061060.1	AT1G53760.1	AT1G53760	| K+-H+ exchange-like protein | Chr1:20069159-20070918 REVERSE LENGTH=272 | 201606
101226	101226	Chr3	-	27308174	27310690	Csa03g061070.1	3	1951	MSTRG.38747	1.42239	1.49119	1.50369	0.10049	1.42468	1.8035	1.33305	1.4794	1.661	1.73279	1.54275	1.25561	0.979405	0.957744	1.12113	0.968862	MSTRG.38747	transcript	=	20.7777	101226		0.000256802	0.00223682	Csa03g061070	Csa03g061070.1	AT1G53770.1	AT1G53770	| O-fucosyltransferase family protein | Chr1:20071460-20073708 REVERSE LENGTH=563 | 201606
101227	101227	Chr3	-	27316584	27318174	Csa03g061080.1	2	1477	MSTRG.38745	0.282221	0.253404	0.400659	0.018204	0.997812	0.973095	0.790866	0.826027	0.347015	0.208994	0.359572	0.321006	0.916567	0.65027	1.15771	0.594849	MSTRG.38745	transcript	=	9.09827	101227		0.00536629	0.0246502	Csa03g061080	Csa03g061080.1	AT1G53790.1	AT1G53790	| F-box and associated interaction domains-containing protein | Chr1:20079694-20081394 REVERSE LENGTH=444 | 201606
101228	101228	Chr3	+	27320305	27323545	Csa03g061090.1	7	2288	MSTRG.38748	1.43192	1.7568	1.20365	0.083007	0.912682	0.754964	0.957932	1.11707	1.90402	1.81553	1.45194	2.0437	0.903973	1.1164	0.509167	0.95621	MSTRG.38748	transcript	=	18.919	101228		0.000178692	0.00169125	Csa03g061090	Csa03g061090.1	AT1G53800.3	AT1G53800	| muscle M-line assembly protein | Chr1:20081888-20084320 FORWARD LENGTH=572 | 201606
101229	101229	Chr3	+	27320316	27323545	MSTRG.38748.2	7	2265	MSTRG.38748	1.55363	1.0079	1.2641	0.076381	0.979861	0.879962	0.833878	1.05713	0.773376	0.92601	1.447	0.996932	1.1786	0.492245	0.679486	0.840041	MSTRG.38748	transcript	j	14.9865	101228		0.000178692	0.00169125	Csa03g061090	Csa03g061090.1	AT1G53800.3	AT1G53800	| muscle M-line assembly protein | Chr1:20081888-20084320 FORWARD LENGTH=572 | 201606
101230	101230	Chr3	-	27323912	27324820	Csa03g061100.1	1	909	Csa03g061100	0	0	0	0	0	0	0	0	0	0	0	0	0	0	0	0	Csa03g061100	transcript	=	0	101230				Csa03g061100	Csa03g061100.1	AT1G53550.1	AT1G53550	| F-box family protein | Chr1:19983411-19984637 FORWARD LENGTH=408 | 201606
101231	101231	Chr3	-	27325250	27326226	Csa03g061110.1	3	774	Csa03g061110	0	0	0	0	0	0	0	0	0	0	0	0	0	0	0	0	Csa03g061110	transcript	=	0	101231				Csa03g061110	Csa03g061110.1	AT1G53550.1	AT1G53550	| F-box family protein | Chr1:19983411-19984637 FORWARD LENGTH=408 | 201606
101232	101232	Chr3	+	27327924	27328948	Csa03g061120.1	1	1025	Csa03g061120	0.02523	0	0.020452	0	0.083851	0.013987	0.071423	0.046078	0	0	0	0.013952	0.035652	0.012028	0.063011	0.029798	Csa03g061120	transcript	=	0.415462	101232		0.221596	0.408191	Csa03g061120	Csa03g061120.1	AT1G53820.1	AT1G53820	| RING/U-box superfamily protein | Chr1:20091491-20092423 FORWARD LENGTH=310 | 201606
101233	101233	Chr3	-	27329181	27330508	Csa03g061130.1	1	1328	Csa03g061130	0	0	0	0	0	0	0	0	0	0	0	0	0	0	0	0	Csa03g061130	transcript	=	0	101233				Csa03g061130	Csa03g061130.1	AT1G53360.2	AT1G53360	| F-box/associated interaction domain protein | Chr1:19907179-19908548 FORWARD LENGTH=384 | 201606
101234	101234	Chr3	+	27368486	27369089	Csa03g061140.1	2	486	Csa03g061140	0	0	0	0	0	0	0	0	0	0	0	0	0	0	0	0	Csa03g061140	transcript	=	0	101234				Csa03g061140	Csa03g061140.1	AT2G07200.1	AT2G07200	| Cysteine proteinases superfamily protein | Chr2:2989205-2989878 FORWARD LENGTH=151 | 201606
101235	101235	Chr3	+	27395143	27402778	Csa03g061150.1	5	3729	MSTRG.38750	2.29242	1.31459	1.83559	0.127226	3.14886	2.70024	3.14856	2.54277	1.327	1.31669	1.24473	1.09303	2.04842	1.82356	2.765	1.53201	MSTRG.38750	transcript	=	30.2607	101235		0.317636	0.518138	Csa03g061150	Csa03g061150.1	AT1G53840.1	AT1G53840	| pectin methylesterase 1 | Chr1:20101533-20103458 FORWARD LENGTH=586 | 201606
101236	101236	Chr3	-	27402807	27404764	Csa03g061160.1	9	976	MSTRG.38751	0.988886	1.21816	1.42742	0	0.562186	1.19414	1.22638	1.57966	0.973413	1.09695	1.37801	0.444793	0.799519	1.36272	2.504	1.3324	MSTRG.38751	transcript	=	18.0886	101236		0.113916	0.260436	Csa03g061160	Csa03g061160.1	AT1G53850.2	AT1G53850	| 20S proteasome alpha subunit E1 | Chr1:20104131-20105792 REVERSE LENGTH=237 | 201606
101237	101237	Chr3	-	27402807	27404912	MSTRG.38751.1	10	1039	MSTRG.38751	1.58523	1.44365	1.77781	0.098406	4.0664	2.92485	3.6585	2.93417	2.07444	2.19047	2.05108	2.481	2.79746	2.93687	3.35031	1.91825	MSTRG.38751	transcript	k	38.2889	101236		0.113916	0.260436	Csa03g061160	Csa03g061160.1	AT1G53850.2	AT1G53850	| 20S proteasome alpha subunit E1 | Chr1:20104131-20105792 REVERSE LENGTH=237 | 201606
101238	101238	Chr3	-	27405859	27409749	Csa03g061170.1	8	1942	MSTRG.38749	0.67598	0.320579	0.617649	0	0.365803	0.617966	0.776209	0.376358	0.892529	0.861455	0.765743	0.867879	0.763112	0.57033	0.408431	0.447945	MSTRG.38749	transcript	=	9.32797	101238		0.0175809	0.0630122	Csa03g061170	Csa03g061170.1	AT1G53860.1	AT1G53860	| Remorin family protein | Chr1:20107165-20109458 REVERSE LENGTH=442 | 201606
101239	101239	Chr3	+	27413138	27414316	Csa03g061180.1	2	1079	Csa03g061180	0.04759	0.122566	0.090566	0	0.110681	0.134013	0.476277	0.195682	0.190938	0.150132	0.159037	0.130574	0.540867	0.166629	0.526701	0.216643	Csa03g061180	transcript	=	3.2589	101239		0.341829	0.539144	Csa03g061180	Csa03g061180.1	AT1G53890.4	AT1G53890	| LURP-one-like protein (DUF567) | Chr1:20124860-20125622 FORWARD LENGTH=217 | 201606
101240	101240	Chr3	+	27416597	27417503	Csa03g061190.1	2	818	Csa03g061190	0.110992	0.058862	0.124104	0	0.668272	0.772667	1.47037	0.495896	0.965836	1.08946	0.829429	0.971804	0.95663	0.704705	1.00928	1.09642	Csa03g061190	transcript	=	11.3247	101240		0.549098	0.716692	Csa03g061190	Csa03g061190.1	AT1G53875.1	AT1G53875	| LURP-one-like protein | Chr1:20114997-20115767 FORWARD LENGTH=228 | 201606
101241	101241	Chr3	+	27417542	27420318	Csa03g061200.1	5	1491	Csa03g061200	0.393433	0.381488	0.466201	0.043699	0.409326	0.572274	0.536856	0.644552	0.299638	0.465136	0.43283	0.508611	0.538522	0.550357	0.529552	0.631767	Csa03g061200	transcript	=	7.40424	101241		0.108895	0.25211	Csa03g061200	Csa03g061200.1	AT1G53900.2	AT1G53900	| Eukaryotic translation initiation factor 2B (eIF-2B) family protein | Chr1:20127562-20130834 FORWARD LENGTH=604 | 201606
101242	101242	Chr3	+	27421088	27421843	Csa03g061210.1	2	658	Csa03g061210	0.062487	0.364166	0.253374	0	0.452883	0.607901	0.64871	0.495108	0	0	0	0.060932	0.437269	0.932273	1.05477	0.750563	Csa03g061210	transcript	=	6.12043	101242		0.0127176	0.0488468	Csa03g061210	Csa03g061210.1	AT1G53903.1	AT1G53903	| linoleate 9S-lipoxygenase-4 protein%2C putative (DUF581) | Chr1:20132363-20132842 FORWARD LENGTH=126 | 201606
101243	101243	Chr3	+	27434350	27435874	Csa03g061220.1	2	1192	MSTRG.38752	8.27727	7.69905	7.27164	0.279238	14.5883	13.994	13.3045	15.1973	6.67999	8.10645	6.70079	5.72571	12.9127	13.5614	16.5492	8.98292	MSTRG.38752	transcript	=	159.83	101243		0.00865387	0.0360514	Csa03g061220	Csa03g061220.1	AT1G53910.2	AT1G53910	| related to AP2 12 | Chr1:20135242-20136581 FORWARD LENGTH=358 | 201606
101244	101244	Chr3	+	27434374	27435874	MSTRG.38752.2	2	1162	MSTRG.38752	0.393687	0.524849	0.861341	0	3.93044	4.03584	4.05239	2.02874	0.664677	0.427959	1.45365	2.18073	3.04975	4.39265	2.57683	4.75647	MSTRG.38752	transcript	j	35.33	101243		0.00865387	0.0360514	Csa03g061220	Csa03g061220.1	AT1G53910.2	AT1G53910	| related to AP2 12 | Chr1:20135242-20136581 FORWARD LENGTH=358 | 201606
101245	101245	Chr3	+	27437747	27442562	Csa03g061230.1	5	1523	Csa03g061230	0.040557	0.084147	0.097817	0	0.064234	0.050682	0.058273	0.043627	0.10418	0.121434	0.08238	0.126378	0.034474	0.031631	0.087024	0.040459	Csa03g061230	transcript	=	1.0673	101245		0.000494805	0.00372338	Csa03g061230	Csa03g061230.1	AT1G53920.1	AT1G53920	| GDSL-motif lipase 5 | Chr1:20137725-20139637 FORWARD LENGTH=385 | 201606
101246	101246	Chr3	+	27454794	27457423	MSTRG.38755.1	5	1415	MSTRG.38755	1.65624	1.97026	1.41889	0.052352	4.90531	6.353	2.00801	2.40346	1.36247	1.17328	0.376535	1.3893	5.27023	3.75426	0.58061	4.52539	MSTRG.38755	transcript	j	39.1996	101246		0.139186	0.300177	Csa03g061240	Csa03g061240.1	AT5G40990.1	AT5G40990	| GDSL lipase 1 | Chr5:16418920-16420400 FORWARD LENGTH=374 | 201606
101247	101247	Chr3	+	27454881	27457423	MSTRG.38755.2	5	1324	MSTRG.38755	0	0	0	0	0	0	0	0	0	0	0.914941	0	0	0	0	0	MSTRG.38755	transcript	j	0.914941	101246		0.139186	0.300177	Csa03g061240	Csa03g061240.1	AT5G40990.1	AT5G40990	| GDSL lipase 1 | Chr5:16418920-16420400 FORWARD LENGTH=374 | 201606
101248	101248	Chr3	+	27454887	27457423	Csa03g061240.1	6	1600	MSTRG.38755	0.197369	0.220019	0.093214	0.003452	0.581839	0.370605	4.01806	1.83332	0.387386	0.059677	0.348816	0.106103	0.743825	1.6744	11.4318	0.724247	MSTRG.38755	transcript	=	22.7941	101246		0.139186	0.300177	Csa03g061240	Csa03g061240.1	AT5G40990.1	AT5G40990	| GDSL lipase 1 | Chr5:16418920-16420400 FORWARD LENGTH=374 | 201606
101249	101249	Chr3	+	27456677	27457423	MSTRG.38755.4	2	666	MSTRG.38755	0	0	0	0	0	0.111671	0.048049	0	0	0	0	0	0	0	0.113051	0	MSTRG.38755	transcript	j	0.272771	101246		0.139186	0.300177	Csa03g061240	Csa03g061240.1	AT5G40990.1	AT5G40990	| GDSL lipase 1 | Chr5:16418920-16420400 FORWARD LENGTH=374 | 201606
101250	101250	Chr3	-	27480569	27482736	Csa03g061250.1	5	693	MSTRG.38753	0	0.10445	0	0	0.085895	0	0	0.196405	0	0	0.021155	0	0	0.089924	0	0.083412	MSTRG.38753	transcript	=	0.581241	101250		0.7532	0.861278	Csa03g061250	Csa03g061250.1	AT2G13540.1	AT2G13540	| ARM repeat superfamily protein | Chr2:5637053-5642813 FORWARD LENGTH=848 | 201606
101251	101251	Chr3	-	27480651	27481317	MSTRG.38753.2	3	503	MSTRG.38753	0.262982	0	0.178032	0	0	0.177619	0.273021	0	0.315287	0	0.31782	0.275255	0.158494	0.457397	0.709394	0.306198	MSTRG.38753	transcript	j	3.4315	101250		0.7532	0.861278	Csa03g061250	Csa03g061250.1	AT2G13540.1	AT2G13540	| ARM repeat superfamily protein | Chr2:5637053-5642813 FORWARD LENGTH=848 | 201606
101252	101252	Chr3	+	27482623	27482974	Csa03g061260.1	2	276	MSTRG.38754	0	0	0	0	0.051111	0	0	0	0	0	0	0	0	0	0	0	MSTRG.38754	transcript	=	0.051111	101252		0.449633	0.637976	Csa03g061260	Csa03g061260.1	AT1G53990.1	AT1G53990	| GDSL-motif lipase 3 | Chr1:20151016-20152752 FORWARD LENGTH=367 | 201606
101253	101253	Chr3	+	27492713	27497146	Csa03g061270.1	10	2324	MSTRG.38756	1.53245	1.53456	1.49546	0.071016	8.02016	7.80576	7.59084	6.77592	0.866639	0.80221	0.90993	1.22378	8.07348	7.58017	17.5761	6.31728	MSTRG.38756	transcript	=	78.1758	101253		0.000119189	0.0012363	Csa03g061270	Csa03g061270.1	AT1G53940.2	AT1G53940	| GDSL-motif lipase 2 | Chr1:20143279-20144803 FORWARD LENGTH=376 | 201606
101254	101254	Chr3	+	27495306	27497146	MSTRG.38756.2	5	1209	MSTRG.38756	0.144971	0	0	0	0.2572	0.347869	0.797729	0.217403	0.167517	0.148817	0	0	0.315027	0.237174	0.796376	0.079078	MSTRG.38756	transcript	j	3.50916	101253		0.000119189	0.0012363	Csa03g061270	Csa03g061270.1	AT1G53940.2	AT1G53940	| GDSL-motif lipase 2 | Chr1:20143279-20144803 FORWARD LENGTH=376 | 201606
101255	101255	Chr3	-	27498079	27500205	Csa03g061280.2	4	1539	MSTRG.38757	3.40196	2.76571	2.59582	0.089423	2.61203	1.92132	2.74771	2.05931	1.41581	3.68621	2.98808	3.27548	2.06697	1.90644	2.10233	1.00475	MSTRG.38757	transcript	=	36.6394	101255		0.000278947	0.00238414	Csa03g061280	Csa03g061280.2	AT1G54010.1	AT1G54010	| GDSL-like Lipase/Acylhydrolase superfamily protein | Chr1:20158854-20160747 REVERSE LENGTH=386 | 201606
101256	101256	Chr3	-	27498079	27500285	Csa03g061280.1	6	1504	MSTRG.38757	0.043697	0.029676	0.230999	0	0.078952	0.038899	0.053106	0.188401	0.032635	0.081955	0.028499	0.030066	0.261639	0.038494	0.063175	0.0609	MSTRG.38757	transcript	=	1.26109	101255		0.000278947	0.00238414	Csa03g061280	Csa03g061280.1
101257	101257	Chr3	-	27507503	27509541	Csa03g061290.1	4	993	Csa03g061290	0.048151	0	0.015875	0	0	0	0	0	0.084109	0.093348	0.158235	0.038364	0	0.015541	0.033554	0	Csa03g061290	transcript	=	0.487177	101257		0.0245186	0.081822	Csa03g061290	Csa03g061290.1	AT1G54010.1	AT1G54010	| GDSL-like Lipase/Acylhydrolase superfamily protein | Chr1:20158854-20160747 REVERSE LENGTH=386 | 201606
101258	101258	Chr3	+	27517677	27518149	Csa03g061300.1	2	363	Csa03g061300	0	0	0	0	0	0	0	0	0	0	0	0	0	0	0	0	Csa03g061300	transcript	=	0	101258				Csa03g061300	Csa03g061300.1	AT5G24930.1	AT5G24930	| zinc finger CONSTANS-like protein | Chr5:8589457-8590949 FORWARD LENGTH=362 | 201606
101259	101259	Chr3	+	27526637	27528416	Csa03g061310.1	5	1051	MSTRG.38758	0.05107	0.128199	0.044212	0	0.101664	0.140654	0.18117	0.088958	0.050708	0.101908	0.079055	0.110344	0.165696	0.084447	0.115877	0.182701	MSTRG.38758	transcript	=	1.62666	101259		0.599705	0.754248	Csa03g061310	Csa03g061310.1	AT1G54030.1	AT1G54030	| GDSL-like Lipase/Acylhydrolase superfamily protein | Chr1:20167685-20169476 FORWARD LENGTH=417 | 201606
101260	101260	Chr3	-	27528512	27529641	Csa03g061320.1	2	1054	MSTRG.38759	0.505542	0.145802	0.36287	0	1.35449	0.985831	1.19432	1.24359	0.67922	0.478213	0.39448	0.500969	0.655078	0.276401	1.10946	0.859595	MSTRG.38759	transcript	=	10.7459	101260		0.568343	0.729882	Csa03g061320	Csa03g061320.1	AT1G54050.2	AT1G54050	| HSP20-like chaperones superfamily protein | Chr1:20179558-20180122 REVERSE LENGTH=155 | 201606
101261	101261	Chr3	+	27530229	27531395	Csa03g061330.1	1	1167	MSTRG.38760	1.14068	0.896208	0.764948	0.082863	1.40838	1.67368	1.62631	1.88891	1.42054	1.34657	1.44976	2.06505	2.25292	1.94421	2.37374	2.07023	MSTRG.38760	transcript	=	24.405	101261		0.601119	0.755238	Csa03g061330	Csa03g061330.1	AT1G54060.1	AT1G54060	| 6B-interacting protein 1-like 1 | Chr1:20180972-20182123 FORWARD LENGTH=383 | 201606
101262	101262	Chr3	+	27531705	27533023	Csa03g061340.1	3	842	MSTRG.38764	0	0	0	0	0.100633	0.058861	0.059914	0.032763	0.021792	0	0.023719	0.037901	0.068043	0.092026	0.072807	0.049753	MSTRG.38764	transcript	=	0.618212	101262		0.00242608	0.0131199	Csa03g061340	Csa03g061340.1	AT1G54070.1	AT1G54070	| Dormancy/auxin associated family protein | Chr1:20182683-20183242 FORWARD LENGTH=123 | 201606
101263	101263	Chr3	+	27533076	27534486	MSTRG.38765.1	2	618	MSTRG.38765	3.65792	2.4971	2.91004	0.164736	5.45897	5.51795	4.72832	5.22419	1.89775	2.10914	2.10698	2.45787	3.72153	4.48892	5.0579	3.68144	MSTRG.38765	transcript	x	55.6808	101263		0.496032	0.675218	Csa03g061350	Csa03g061350.1	AT1G54080.1	AT1G54080	| oligouridylate-binding protein 1A | Chr1:20183923-20186824 REVERSE LENGTH=426 | 201606
101264	101264	Chr3	-	27533475	27542840	Csa03g061350.1	31	2865	MSTRG.38766	7.24711	8.72184	7.96667	0.353033	16.6544	12.8421	14.0214	14.2282	6.73427	6.2236	7.23902	5.8264	11.7441	17.1653	10.6736	12.5958	MSTRG.38766	transcript	=	160.237	101264		0.384831	0.582147	Csa03g061350	Csa03g061350.1	AT1G54080.1	AT1G54080	| oligouridylate-binding protein 1A | Chr1:20183923-20186824 REVERSE LENGTH=426 | 201606
101265	101265	Chr3	-	27534487	27538259	MSTRG.38766.18	11	930	MSTRG.38766	0	1.04609	0.938787	0	0	2.30671	0	1.47812	0	0	1.07598	0	0	0	0	0	MSTRG.38766	transcript	j	6.84569	101264		0.384831	0.582147	Csa03g061350	Csa03g061350.1	AT1G54080.1	AT1G54080	| oligouridylate-binding protein 1A | Chr1:20183923-20186824 REVERSE LENGTH=426 | 201606
101266	101266	Chr3	-	27534487	27538307	MSTRG.38766.17	11	1005	MSTRG.38766	0	0.010399	0.05683	0	0.026224	0.82203	0.048619	0	0.23346	0.015086	0.403808	0.009877	0.038432	0	0.080059	0.06052	MSTRG.38766	transcript	j	1.80534	101264		0.384831	0.582147	Csa03g061350	Csa03g061350.1	AT1G54080.1	AT1G54080	| oligouridylate-binding protein 1A | Chr1:20183923-20186824 REVERSE LENGTH=426 | 201606
101267	101267	Chr3	-	27534487	27538517	MSTRG.38766.9	12	1015	MSTRG.38766	0	0	0	0	0	2.78862	0	0.040956	0	0	0.056022	0	0	0	0	0.020402	MSTRG.38766	transcript	j	2.906	101264		0.384831	0.582147	Csa03g061350	Csa03g061350.1	AT1G54080.1	AT1G54080	| oligouridylate-binding protein 1A | Chr1:20183923-20186824 REVERSE LENGTH=426 | 201606
101268	101268	Chr3	-	27534487	27538662	MSTRG.38766.6	13	1084	MSTRG.38766	0	0	0.012236	0	0.002367	0	0	0.385477	0	0	0	0	0	5.09031	0	0.005211	MSTRG.38766	transcript	j	5.4956	101264		0.384831	0.582147	Csa03g061350	Csa03g061350.1	AT1G54080.1	AT1G54080	| oligouridylate-binding protein 1A | Chr1:20183923-20186824 REVERSE LENGTH=426 | 201606
101269	101269	Chr3	-	27534487	27540588	MSTRG.38766.10	12	1218	MSTRG.38766	0	0	0	0	0	0	0	0	0	0	0	0	0	4.92175	0	0	MSTRG.38766	transcript	j	4.92175	101264		0.384831	0.582147	Csa03g061350	Csa03g061350.1	AT1G54080.1	AT1G54080	| oligouridylate-binding protein 1A | Chr1:20183923-20186824 REVERSE LENGTH=426 | 201606
101270	101270	Chr3	-	27534487	27540588	MSTRG.38766.11	20	2027	MSTRG.38766	0	0.026626	0.017485	0	0.006906	0	0	0	0.024126	3.06117	0	1.87808	4.00153	0.000159	6.20202	0.031085	MSTRG.38766	transcript	n	15.2492	101264		0.384831	0.582147	Csa03g061350	Csa03g061350.1	AT1G54080.1	AT1G54080	| oligouridylate-binding protein 1A | Chr1:20183923-20186824 REVERSE LENGTH=426 | 201606
101271	101271	Chr3	-	27534487	27540588	MSTRG.38766.12	13	1218	MSTRG.38766	0	0	0	0	1.94009	0	2.16881	0	1.81894	0	0	0	0	0	0	0	MSTRG.38766	transcript	j	5.92783	101264		0.384831	0.582147	Csa03g061350	Csa03g061350.1	AT1G54080.1	AT1G54080	| oligouridylate-binding protein 1A | Chr1:20183923-20186824 REVERSE LENGTH=426 | 201606
101272	101272	Chr3	-	27534487	27540588	MSTRG.38766.13	12	1245	MSTRG.38766	0	0	0	0	0	1.91015	0	0.462765	0	0	0	0	0	0	0	0	MSTRG.38766	transcript	j	2.37292	101264		0.384831	0.582147	Csa03g061350	Csa03g061350.1	AT1G54080.1	AT1G54080	| oligouridylate-binding protein 1A | Chr1:20183923-20186824 REVERSE LENGTH=426 | 201606
101273	101273	Chr3	-	27534487	27540588	MSTRG.38766.14	20	2054	MSTRG.38766	0	0.017664	0	0	0.003346	0	0.230052	6.6319	0	0	0.010372	1.72567	3.704	0.037241	0	0	MSTRG.38766	transcript	n	12.3602	101264		0.384831	0.582147	Csa03g061350	Csa03g061350.1	AT1G54080.1	AT1G54080	| oligouridylate-binding protein 1A | Chr1:20183923-20186824 REVERSE LENGTH=426 | 201606
101274	101274	Chr3	-	27534487	27540588	MSTRG.38766.15	12	1308	MSTRG.38766	0	0	2.266	0	0.455647	0.770146	4.14637	0	3.23311	0	0	0.499591	0.279199	0	0.527774	0	MSTRG.38766	transcript	j	12.1778	101264		0.384831	0.582147	Csa03g061350	Csa03g061350.1	AT1G54080.1	AT1G54080	| oligouridylate-binding protein 1A | Chr1:20183923-20186824 REVERSE LENGTH=426 | 201606
101275	101275	Chr3	-	27534487	27540588	MSTRG.38766.16	12	1218	MSTRG.38766	0	0	0	0	0	0	0	0	0	0	0	0	0	0	0	2.30358	MSTRG.38766	transcript	j	2.30358	101264		0.384831	0.582147	Csa03g061350	Csa03g061350.1	AT1G54080.1	AT1G54080	| oligouridylate-binding protein 1A | Chr1:20183923-20186824 REVERSE LENGTH=426 | 201606
101276	101276	Chr3	-	27534487	27540588	MSTRG.38766.19	12	1218	MSTRG.38766	0	0	0	0	0	0	1.09382	0	0	0	0.49756	0	0	1.44365	0	0	MSTRG.38766	transcript	j	3.03503	101264		0.384831	0.582147	Csa03g061350	Csa03g061350.1	AT1G54080.1	AT1G54080	| oligouridylate-binding protein 1A | Chr1:20183923-20186824 REVERSE LENGTH=426 | 201606
101277	101277	Chr3	-	27534487	27540588	MSTRG.38766.2	12	1218	MSTRG.38766	5.31616	0.02825	0	0.019319	5.87893	0	7.89822	0	0.016444	0	0	2.11963	4.54126	0	6.29391	8.7257	MSTRG.38766	transcript	j	40.8378	101264		0.384831	0.582147	Csa03g061350	Csa03g061350.1	AT1G54080.1	AT1G54080	| oligouridylate-binding protein 1A | Chr1:20183923-20186824 REVERSE LENGTH=426 | 201606
101278	101278	Chr3	-	27534487	27540588	MSTRG.38766.20	13	1379	MSTRG.38766	0	4.2685	1.92281	0.171882	4.37757	2.98957	0	3.28932	2.17137	0	3.39363	0.02327	0	0	0.033407	0.027732	MSTRG.38766	transcript	j	22.6691	101264		0.384831	0.582147	Csa03g061350	Csa03g061350.1	AT1G54080.1	AT1G54080	| oligouridylate-binding protein 1A | Chr1:20183923-20186824 REVERSE LENGTH=426 | 201606
101279	101279	Chr3	-	27534487	27540588	MSTRG.38766.3	12	1218	MSTRG.38766	2.81653	0	0	0	0	0	6.47948	0	0	0	0	0.025856	0	0	2.12495	0	MSTRG.38766	transcript	j	11.4468	101264		0.384831	0.582147	Csa03g061350	Csa03g061350.1	AT1G54080.1	AT1G54080	| oligouridylate-binding protein 1A | Chr1:20183923-20186824 REVERSE LENGTH=426 | 201606
101280	101280	Chr3	-	27534487	27540588	MSTRG.38766.4	12	1245	MSTRG.38766	2.45842	0	0	0	0	7.51059	0	4.88909	0	0	0	0.474079	1.63498	0	0	0	MSTRG.38766	transcript	j	16.9672	101264		0.384831	0.582147	Csa03g061350	Csa03g061350.1	AT1G54080.1	AT1G54080	| oligouridylate-binding protein 1A | Chr1:20183923-20186824 REVERSE LENGTH=426 | 201606
101281	101281	Chr3	-	27534487	27540588	MSTRG.38766.5	12	1218	MSTRG.38766	0	0	0	0	0	0	0	0	0	3.7789	0	1.84218	4.46484	0	3.293	0	MSTRG.38766	transcript	j	13.3789	101264		0.384831	0.582147	Csa03g061350	Csa03g061350.1	AT1G54080.1	AT1G54080	| oligouridylate-binding protein 1A | Chr1:20183923-20186824 REVERSE LENGTH=426 | 201606
101282	101282	Chr3	-	27534487	27540588	MSTRG.38766.7	12	1218	MSTRG.38766	0	0	0	0	0	0	0	0	0	0	0	0	0	0	0	4.63523	MSTRG.38766	transcript	j	4.63523	101264		0.384831	0.582147	Csa03g061350	Csa03g061350.1	AT1G54080.1	AT1G54080	| oligouridylate-binding protein 1A | Chr1:20183923-20186824 REVERSE LENGTH=426 | 201606
101283	101283	Chr3	-	27534487	27540588	MSTRG.38766.8	12	1218	MSTRG.38766	0	0	0	0	4.45711	4.76644	0	0	0	0	0	0	0	0	0	0	MSTRG.38766	transcript	j	9.22355	101264		0.384831	0.582147	Csa03g061350	Csa03g061350.1	AT1G54080.1	AT1G54080	| oligouridylate-binding protein 1A | Chr1:20183923-20186824 REVERSE LENGTH=426 | 201606
101284	101284	Chr3	-	27534496	27540588	MSTRG.38766.21	12	1207	MSTRG.38766	0	0	0	0	0	0	0	0.332162	0	0	0	0	0	0	0	0	MSTRG.38766	transcript	j	0.332162	101264		0.384831	0.582147	Csa03g061350	Csa03g061350.1	AT1G54080.1	AT1G54080	| oligouridylate-binding protein 1A | Chr1:20183923-20186824 REVERSE LENGTH=426 | 201606
101285	101285	Chr3	+	27542183	27548176	Csa03g061360.1	3	3895	MSTRG.38767	1.22004	0.932947	0.562161	0.045752	1.79925	1.86302	2.04525	1.79383	0.923558	0.693726	0.640592	1.06213	1.98156	1.83935	3.70864	2.00385	MSTRG.38767	transcript	=	23.1157	101285		0.0665086	0.175513	Csa03g061360	Csa03g061360.1	AT1G54090.1	AT1G54090	| exocyst subunit exo70 family protein D2 | Chr1:20189737-20191605 FORWARD LENGTH=622 | 201606
101286	101286	Chr3	+	27542207	27548176	MSTRG.38767.2	3	2209	MSTRG.38767	0.219901	0.776012	0.551613	0.004784	1.49114	1.27825	1.64982	2.01996	0.691889	0.621102	0.915965	0.695612	1.22554	1.05369	2.10146	1.22016	MSTRG.38767	transcript	j	16.5169	101285		0.0665086	0.175513	Csa03g061360	Csa03g061360.1	AT1G54090.1	AT1G54090	| exocyst subunit exo70 family protein D2 | Chr1:20189737-20191605 FORWARD LENGTH=622 | 201606
101287	101287	Chr3	-	27542252	27546610	MSTRG.38768.1	2	682	MSTRG.38768	0.768323	1.59617	1.81922	0	3.49716	3.82688	2.45281	2.90021	1.4641	0.728009	1.6597	1.16889	1.74382	2.77592	3.78857	1.30785	MSTRG.38768	transcript	x	31.4976	101287		0.814049	0.900816	Csa03g061360	Csa03g061360.1	AT1G54090.1	AT1G54090	| exocyst subunit exo70 family protein D2 | Chr1:20189737-20191605 FORWARD LENGTH=622 | 201606
101288	101288	Chr3	+	27542877	27548176	MSTRG.38767.3	2	1797	MSTRG.38767	0	0.132808	0	0.009533	0.023319	0.115162	0	0	0	0.140342	0	0.016008	0.203833	0.042696	0.114939	0	MSTRG.38767	transcript	o	0.79864	101285		0.0665086	0.175513	Csa03g061360	Csa03g061360.1	AT1G54090.1	AT1G54090	| exocyst subunit exo70 family protein D2 | Chr1:20189737-20191605 FORWARD LENGTH=622 | 201606
101289	101289	Chr3	+	27557535	27558929	Csa03g061370.1	2	1300	MSTRG.38761	0.216316	0.418525	0.06571	0.021	1.40019	1.33761	1.64141	1.42615	0.051245	0.106681	0.101329	0.12519	1.24621	1.27041	2.85352	0.702323	MSTRG.38761	transcript	=	12.9838	101289		0.00199188	0.0111977	Csa03g061370	Csa03g061370.1	AT1G54095.1	AT1G54095	| DUF1677 family protein%2C putative (DUF1677) | Chr1:20193271-20193723 FORWARD LENGTH=150 | 201606
101290	101290	Chr3	+	27560047	27560624	Csa03g061380.1	3	339	Csa03g061380	0	0	0	0	0.021234	0	0	0	0	0	0	0	0	0.045522	0.063426	0	Csa03g061380	transcript	=	0.130182	101290		0.335328	0.533192	Csa03g061380	Csa03g061380.1	AT2G07505.1	AT2G07505	| zinc ion binding protein | Chr2:3125671-3126173 FORWARD LENGTH=143 | 201606
101291	101291	Chr3	-	27560816	27563225	Csa03g061390.1	2	1131	Csa03g061390	0	0.049667	0	0	0.263328	0.167306	0.197566	0.096237	0	0	0	0	0.310773	0.078834	0.349744	0.144254	Csa03g061390	transcript	=	1.65771	101291		0.00650868	0.0287563	Csa03g061390	Csa03g061390.1	AT5G15685.1	AT5G15685	| mutator transposase MUDRA protein | Chr5:5111820-5113456 FORWARD LENGTH=493 | 201606
101292	101292	Chr3	-	27563811	27567402	MSTRG.38762.1	14	2164	MSTRG.38762	0.252076	4.29651	2.12006	0.234439	43.1363	54.8141	66.3021	34.9395	1.75666	0.50344	0.118666	0.930278	39.8801	71.2324	43.7972	59.0364	MSTRG.38762	transcript	m	423.35	101292		7.67e-06	0.000154595	Csa03g061400	Csa03g061400.1	AT1G54100.2	AT1G54100	| aldehyde dehydrogenase 7B4 | Chr1:20195435-20198853 REVERSE LENGTH=508 | 201606
101293	101293	Chr3	-	27563855	27567402	Csa03g061400.1	15	2034	MSTRG.38762	3.47115	1.95167	1.78661	0	57.1754	58.9725	67.9814	79.0945	3.03676	4.63856	4.42773	3.75146	135.77	106.713	69.5298	140.829	MSTRG.38762	transcript	=	739.13	101292		7.67e-06	0.000154595	Csa03g061400	Csa03g061400.1	AT1G54100.2	AT1G54100	| aldehyde dehydrogenase 7B4 | Chr1:20195435-20198853 REVERSE LENGTH=508 | 201606
101294	101294	Chr3	+	27568064	27572080	MSTRG.38763.1	2	2504	MSTRG.38763	1.11452	0.77239	0.953163	0.050652	3.27234	2.92345	1.20894	0.899268	0.833797	0.841187	0.921788	0.846818	2.79236	2.95401	4.41148	2.79875	MSTRG.38763	transcript	j	27.5949	101294		0.0276421	0.089695	Csa03g061410	Csa03g061410.1	AT1G54115.1	AT1G54115	| cation calcium exchanger 4 | Chr1:20202118-20204052 FORWARD LENGTH=644 | 201606
101295	101295	Chr3	+	27568084	27570565	Csa03g061410.1	2	2280	MSTRG.38763	0.020662	0.247993	0.015608	0	0.149014	0.11878	0.375098	0.430559	0.040483	0.413077	0.093319	0.068924	0.031826	0.610755	0.215231	0.067497	MSTRG.38763	transcript	=	2.89883	101294		0.0276421	0.089695	Csa03g061410	Csa03g061410.1	AT1G54115.1	AT1G54115	| cation calcium exchanger 4 | Chr1:20202118-20204052 FORWARD LENGTH=644 | 201606
101296	101296	Chr3	+	27568088	27572080	MSTRG.38763.3	3	2348	MSTRG.38763	0	0	0	0	0	0	1.66335	1.80304	0	0	0	0	0	0	0	0	MSTRG.38763	transcript	j	3.4664	101294		0.0276421	0.089695	Csa03g061410	Csa03g061410.1	AT1G54115.1	AT1G54115	| cation calcium exchanger 4 | Chr1:20202118-20204052 FORWARD LENGTH=644 | 201606
101297	101297	Chr3	+	27574080	27574584	Csa03g061420.1	1	505	Csa03g061420	0.217547	0.041951	0.077305	0	0.337294	0.299872	0.441797	0.280363	0.252678	0.242565	0.27256	0.130714	0.29078	0.296365	0.80864	0.29366	Csa03g061420	transcript	=	4.28409	101297		0.345793	0.543064	Csa03g061420	Csa03g061420.1	AT1G54120.1	AT1G54120	| hypothetical protein | Chr1:20207078-20207452 FORWARD LENGTH=124 | 201606
101298	101298	Chr3	+	27579890	27580264	Csa03g061430.1	1	375	Csa03g061430	0.14983	0.040445	0.126773	0	0.444047	0.321796	0.868764	0.172891	0.321392	0.131421	0.517727	0.277614	0.445348	0.355994	0.742319	0.327622	Csa03g061430	transcript	=	5.24398	101298		0.462859	0.647343	Csa03g061430	Csa03g061430.1	AT1G54120.1	AT1G54120	| hypothetical protein | Chr1:20207078-20207452 FORWARD LENGTH=124 | 201606
101299	101299	Chr3	-	27589845	27591009	Csa03g061440.1	5	384	Csa03g061440	0	0	0	0	0	0	0	0	0	0	0	0	0	0	0	0	Csa03g061440	transcript	=	0	101299				Csa03g061440	Csa03g061440.1	AT3G25940.1	AT3G25940	| TFIIB zinc-binding protein | Chr3:9495104-9495942 FORWARD LENGTH=119 | 201606
101300	101300	Chr3	+	27591378	27598084	MSTRG.38769.1	14	4336	MSTRG.38769	0	0.28202	0	0	0.052224	2.25374	1.27551	0.187911	0.050484	0.198291	0.027756	0.039438	0.094989	0.102329	1.80899	0.051265	MSTRG.38769	transcript	j	6.42495	101300		0.576495	0.73624	Csa03g061470	Csa03g061470.2	AT1G54150.1	AT1G54150	| E3 Ubiquitin ligase family protein | Chr1:20215480-20217303 FORWARD LENGTH=383 | 201606
101301	101301	Chr3	+	27591469	27594572	MSTRG.38769.2	5	2732	MSTRG.38769	1.52162	0.717978	0.882125	0.026027	4.19225	3.78974	2.01815	2.71632	1.17424	1.70301	1.9585	1.45493	2.28204	2.88885	1.98918	2.25274	MSTRG.38769	transcript	n	31.5677	101300		0.576495	0.73624	Csa03g061450	Csa03g061450.1	AT1G54130.1	AT1G54130	| RELA/SPOT homolog 3 | Chr1:20211177-20213761 FORWARD LENGTH=715 | 201606
101302	101302	Chr3	+	27591469	27595542	MSTRG.38769.3	8	3014	MSTRG.38769	0	0	0	0	0.03696	0.054506	0.137563	0.368805	0	0	0.061124	0.042909	0.145198	0.508564	0.276892	0.29532	MSTRG.38769	transcript	j	1.92784	101300		0.576495	0.73624	Csa03g061450	Csa03g061450.1	AT1G54130.1	AT1G54130	| RELA/SPOT homolog 3 | Chr1:20211177-20213761 FORWARD LENGTH=715 | 201606
101303	101303	Chr3	+	27591486	27598084	MSTRG.38769.4	12	4896	MSTRG.38769	1.15419	1.10755	1.76243	0.05623	2.98268	0.350078	3.3509	3.22328	2.21325	1.83342	1.50762	2.09768	4.21818	3.42774	4.13533	3.56949	MSTRG.38769	transcript	k	36.99	101300		0.576495	0.73624	Csa03g061470	Csa03g061470.2	AT1G54150.1	AT1G54150	| E3 Ubiquitin ligase family protein | Chr1:20215480-20217303 FORWARD LENGTH=383 | 201606
101304	101304	Chr3	+	27591824	27594572	Csa03g061450.1	6	2162	MSTRG.38769	0	0.132527	0	0	0	0	0	0	0	0	0	0	0	0	0	0	MSTRG.38769	transcript	=	0.132527	101300		0.576495	0.73624	Csa03g061450	Csa03g061450.1	AT1G54130.1	AT1G54130	| RELA/SPOT homolog 3 | Chr1:20211177-20213761 FORWARD LENGTH=715 | 201606
101305	101305	Chr3	-	27594688	27596090	MSTRG.38770.1	2	1139	MSTRG.38770	0.022103	0.009831	0.008192	0.004206	0.044948	0.305643	0.006283	0.077448	0.064023	0.019658	0.038004	0.038117	0.015004	0.077247	0.117093	0.232138	MSTRG.38770	transcript	j	1.07994	101305		0.29531	0.495059	Csa03g061460	Csa03g061460.1	AT1G54140.1	AT1G54140	| TATA binding protein associated factor 21kDa subunit | Chr1:20214076-20214869 REVERSE LENGTH=183 | 201606
101306	101306	Chr3	-	27594691	27596090	MSTRG.38770.2	3	973	MSTRG.38770	0.046463	0.102435	0.055741	0	0.304279	0	0.247853	0.124807	0.124149	0.104577	0.112719	0.047026	0.165323	0.23363	0.06812	0.010954	MSTRG.38770	transcript	j	1.74808	101305		0.29531	0.495059	Csa03g061460	Csa03g061460.1	AT1G54140.1	AT1G54140	| TATA binding protein associated factor 21kDa subunit | Chr1:20214076-20214869 REVERSE LENGTH=183 | 201606
101307	101307	Chr3	-	27594752	27596090	Csa03g061460.1	3	936	MSTRG.38770	0	0.016521	0	0	0.011234	0.036099	0.002824	0.005123	0	0.019775	0.004913	0	0	0.006499	0	0	MSTRG.38770	transcript	=	0.102988	101305		0.29531	0.495059	Csa03g061460	Csa03g061460.1	AT1G54140.1	AT1G54140	| TATA binding protein associated factor 21kDa subunit | Chr1:20214076-20214869 REVERSE LENGTH=183 | 201606
101308	101308	Chr3	+	27595863	27598084	MSTRG.38769.6	7	1415	MSTRG.38769	0	0	0	0	0	0	0	0	0	0	0	0	0	0	0	0.001205	MSTRG.38769	transcript	k	0.001205	101300		0.576495	0.73624	Csa03g061470	Csa03g061470.2	AT1G54150.1	AT1G54150	| E3 Ubiquitin ligase family protein | Chr1:20215480-20217303 FORWARD LENGTH=383 | 201606
101309	101309	Chr3	+	27596119	27598084	Csa03g061470.1	6	1285	MSTRG.38769	0.03106	0.030268	0.014273	0	0.079801	0.055998	0.056762	0.024914	0.016966	0.031803	0.023689	0.014007	0.021976	0.086935	0.048084	0.046728	MSTRG.38769	transcript	=	0.583264	101300		0.576495	0.73624	Csa03g061470	Csa03g061470.1
101310	101310	Chr3	+	27596119	27598084	Csa03g061470.2	6	1237	MSTRG.38769	0.469653	0.146096	0.032663	0.020729	1.79017	2.01065	0.467891	1.06402	0.034363	0.016	0.278581	0.152493	0.613211	0.71945	0.176975	1.03236	MSTRG.38769	transcript	=	9.0253	101300		0.576495	0.73624	Csa03g061470	Csa03g061470.2	AT1G54150.1	AT1G54150	| E3 Ubiquitin ligase family protein | Chr1:20215480-20217303 FORWARD LENGTH=383 | 201606
101311	101311	Chr3	-	27598278	27599494	Csa03g061480.1	3	749	MSTRG.38771	1.11176	1.24281	0.913199	0.090365	1.24733	2.23598	1.76759	2.37268	1.05076	1.20884	0.617962	1.22975	0.905048	2.11481	1.07212	2.70425	MSTRG.38771	transcript	=	21.8853	101311		0.955192	0.975854	Csa03g061480	Csa03g061480.1	AT1G54160.1	AT1G54160	| nuclear factor Y%2C subunit A5 | Chr1:20217581-20218706 REVERSE LENGTH=308 | 201606
101312	101312	Chr3	-	27598308	27600244	MSTRG.38771.2	5	1143	MSTRG.38771	0.769702	1.15389	0.851754	0.021621	0.956196	0.922578	0.93372	0.862022	0.715712	1.14696	1.44864	0.731821	2.32387	2.00911	1.16688	1.57683	MSTRG.38771	transcript	j	17.5913	101311		0.955192	0.975854	Csa03g061480	Csa03g061480.1	AT1G54160.1	AT1G54160	| nuclear factor Y%2C subunit A5 | Chr1:20217581-20218706 REVERSE LENGTH=308 | 201606
101313	101313	Chr3	-	27607446	27611067	Csa03g061490.1	15	2176	MSTRG.38772	0.020151	0.046367	0.114654	0	0.105952	0.215023	0.050069	0.089231	0.153795	0.137843	0.058554	0.094908	0.073026	0.176288	0.034512	0.063529	MSTRG.38772	transcript	=	1.4339	101313		0.968676	0.983331	Csa03g061490	Csa03g061490.1	AT1G54170.1	AT1G54170	| CTC-interacting domain 3 | Chr1:20221353-20224919 REVERSE LENGTH=587 | 201606
101314	101314	Chr3	-	27607446	27611989	Csa03g061490.2	15	2454	MSTRG.38772	1.10016	2.71724	2.76611	0.076528	1.51358	3.99232	3.02004	3.0786	0	0.466478	0	1.05801	2.10272	3.17448	4.14533	4.229	MSTRG.38772	transcript	=	33.4406	101313		0.968676	0.983331	Csa03g061490	Csa03g061490.2
101315	101315	Chr3	-	27607654	27611989	MSTRG.38772.3	14	2347	MSTRG.38772	0.188445	0	0	0	2.42427	0	0.732659	0	1.04853	2.72775	1.64109	1.03185	0.532365	0.231482	0.188568	0.315728	MSTRG.38772	transcript	m	11.0627	101313		0.968676	0.983331	Csa03g061490	Csa03g061490.2
101316	101316	Chr3	-	27607722	27611989	MSTRG.38772.4	13	2370	MSTRG.38772	1.7986	0.449838	0.613312	0	2.06484	1.49659	2.00316	0.203707	2.32898	0.440746	1.86193	1.2112	3.27841	1.92793	1.51913	0.788787	MSTRG.38772	transcript	m	21.9872	101313		0.968676	0.983331	Csa03g061490	Csa03g061490.2
101317	101317	Chr3	-	27607724	27611989	MSTRG.38772.5	15	2171	MSTRG.38772	0	0	0	0	0	0	0	2.77918	0	0	0	0	0	0	0	0	MSTRG.38772	transcript	j	2.77918	101313		0.968676	0.983331	Csa03g061490	Csa03g061490.2
101318	101318	Chr3	+	27613203	27616048	Csa03g061500.1	6	1657	Csa03g061500	0.305401	0.269851	0.24591	0.031528	0.206326	0.143075	0.142487	0.140185	0.358115	0.187365	0.356166	0.317078	0.180992	0.168868	0.132436	0.063159	Csa03g061500	transcript	=	3.24894	101318		0.000119145	0.00123594	Csa03g061500	Csa03g061500.1	AT1G54180.2	AT1G54180	| BREVIS RADIX-like 3 | Chr1:20227697-20229728 FORWARD LENGTH=344 | 201606
101319	101319	Chr3	+	27625965	27627317	Csa03g061510.1	1	1353	MSTRG.38773	0.325343	0.353309	0.089939	0.003591	0.946851	0.387369	0.393553	0.220547	0.171253	0.247018	0.191743	0.137658	0.331699	0.601251	0.546767	0.529435	MSTRG.38773	transcript	=	5.47733	101319		0.111743	0.256896	Csa03g061510	Csa03g061510.1	AT1G54200.1	AT1G54200	| DNA mismatch repair Msh6-like protein | Chr1:20235855-20236955 FORWARD LENGTH=366 | 201606
101320	101320	Chr3	+	27625965	27631896	MSTRG.38773.1	2	1483	MSTRG.38773	0	0.003326	0.191558	0.017747	0.118904	0.427828	0.763574	0.91783	0.462462	0	0.205641	0.250637	0.455071	0.598109	0.412577	0.248537	MSTRG.38773	transcript	o	5.0738	101319		0.111743	0.256896	Csa03g061510	Csa03g061510.1	AT1G54200.1	AT1G54200	| DNA mismatch repair Msh6-like protein | Chr1:20235855-20236955 FORWARD LENGTH=366 | 201606
101321	101321	Chr3	+	27630624	27631896	Csa03g061520.1	1	1273	MSTRG.38773	0.13833	0.229314	0.131722	0.001447	0.577831	0.601526	0.432982	0.48414	0.408998	0.237105	0.165925	0.247832	0.482673	0.745395	0.604321	0.403115	MSTRG.38773	transcript	=	5.89266	101319		0.111743	0.256896	Csa03g061520	Csa03g061520.1	AT1G54200.1	AT1G54200	| DNA mismatch repair Msh6-like protein | Chr1:20235855-20236955 FORWARD LENGTH=366 | 201606
101322	101322	Chr3	+	27640337	27641717	Csa03g061530.1	6	644	MSTRG.38774	0.650445	1.14715	0.58902	0	1.82102	1.13682	1.96114	1.31943	1.05064	1.06556	1.10453	1.27103	1.67674	1.14944	2.75955	1.62838	MSTRG.38774	transcript	=	20.3309	101322		0.918216	0.957289	Csa03g061530	Csa03g061530.1	AT1G54210.3	AT1G54210	| Ubiquitin-like superfamily protein | Chr1:20241278-20242020 FORWARD LENGTH=96 | 201606
101323	101323	Chr3	-	27643033	27644529	Csa03g061540.1	5	950	Csa03g061540	0.26409	0.379278	0.255597	0.015889	0.724041	0.572861	0.582074	0.507442	0.326259	0.282793	0.356651	0.238299	0.377854	0.543015	0.533087	0.423732	Csa03g061540	transcript	=	6.38296	101323		0.243111	0.43482	Csa03g061540	Csa03g061540.1	AT1G54217.7	AT1G54217	| Ribosomal protein L18ae family | Chr1:20244346-20245005 REVERSE LENGTH=102 | 201606
101324	101324	Chr3	-	27645572	27651023	Csa03g061550.1	19	2267	MSTRG.38775	5.30378	3.71279	5.6855	0.194618	6.74767	5.33758	5.34534	6.13383	5.42159	5.26183	5.34761	4.53666	5.49462	5.89976	8.43184	5.92116	MSTRG.38775	transcript	=	84.7762	101324		0.000163613	0.00157871	Csa03g061550	Csa03g061550.1	AT1G54220.2	AT1G54220	| Dihydrolipoamide acetyltransferase%2C long form protein | Chr1:20246460-20250208 REVERSE LENGTH=539 | 201606
101325	101325	Chr3	-	27645902	27651023	MSTRG.38775.2	18	2025	MSTRG.38775	3.03209	3.62968	3.04232	0.04439	6.39809	7.69033	7.77527	5.78585	3.61292	3.79585	3.22732	5.51419	6.7424	6.93871	6.77523	6.32245	MSTRG.38775	transcript	m	80.3271	101324		0.000163613	0.00157871	Csa03g061550	Csa03g061550.1	AT1G54220.2	AT1G54220	| Dihydrolipoamide acetyltransferase%2C long form protein | Chr1:20246460-20250208 REVERSE LENGTH=539 | 201606
101326	101326	Chr3	+	27651218	27653327	Csa03g061560.1	9	985	Csa03g061560	0	0	0.023713	0	0	0	0	0	0	0	0	0	0	0.050068	0.049323	0	Csa03g061560	transcript	=	0.123104	101326		0.712496	0.832675	Csa03g061560	Csa03g061560.1	AT1G54240.1	AT1G54240	| winged-helix DNA-binding transcription factor family protein | Chr1:20253088-20254494 FORWARD LENGTH=229 | 201606
101327	101327	Chr3	+	27653745	27655626	MSTRG.38776.1	5	721	MSTRG.38776	2.35089	2.11509	3.14766	0.051617	5.42884	5.07205	3.43192	3.90731	3.59904	4.16349	4.50695	2.40093	4.42956	3.59029	4.67685	2.9589	MSTRG.38776	transcript	j	55.8314	101327		0.133709	0.291993	Csa03g061570	Csa03g061570.1	AT3G59600.1	AT3G59600	| RNA polymerase Rpb8 | Chr3:22016629-22017923 FORWARD LENGTH=146 | 201606
101328	101328	Chr3	+	27653746	27655626	MSTRG.38776.2	5	719	MSTRG.38776	0	0.1579	0	0	0	0	0	0	0	0.311928	0	1.58117	0.200692	0.155137	0	0	MSTRG.38776	transcript	j	2.40682	101327		0.133709	0.291993	Csa03g061570	Csa03g061570.1	AT3G59600.1	AT3G59600	| RNA polymerase Rpb8 | Chr3:22016629-22017923 FORWARD LENGTH=146 | 201606
101329	101329	Chr3	+	27653764	27655626	MSTRG.38776.3	5	744	MSTRG.38776	0.879592	0.903187	0.615085	0.028082	0.580001	0.580113	2.66095	0.851318	1.09364	0.59489	0.741297	0.533003	0.715792	0.835166	1.14315	0.647739	MSTRG.38776	transcript	j	13.403	101327		0.133709	0.291993	Csa03g061570	Csa03g061570.1	AT3G59600.1	AT3G59600	| RNA polymerase Rpb8 | Chr3:22016629-22017923 FORWARD LENGTH=146 | 201606
101330	101330	Chr3	+	27654178	27655626	Csa03g061570.1	4	769	MSTRG.38776	0.108633	0.034368	0.038771	0.0189	0.123558	0.066564	0.080083	0.02825	0.07296	0.105807	0.065258	0.014381	0.089099	0.07232	0.124412	0.090243	MSTRG.38776	transcript	=	1.13361	101327		0.133709	0.291993	Csa03g061570	Csa03g061570.1	AT3G59600.1	AT3G59600	| RNA polymerase Rpb8 | Chr3:22016629-22017923 FORWARD LENGTH=146 | 201606
101331	101331	Chr3	+	27657493	27658533	Csa03g061580.1	4	693	Csa03g061580	0	0	0	0	0	0	0	0	0	0.038767	0	0	0.036367	0.054905	0	0	Csa03g061580	transcript	=	0.130039	101331		0.228007	0.416126	Csa03g061580	Csa03g061580.1	AT1G54260.1	AT1G54260	| winged-helix DNA-binding transcription factor family protein | Chr1:20257340-20259176 FORWARD LENGTH=197 | 201606
101332	101332	Chr3	+	27659025	27660435	MSTRG.38777.1	4	723	MSTRG.38777	3.77216	3.05032	3.32695	0.110833	4.91279	5.10189	4.22599	5.46743	4.46375	4.07989	3.83007	4.56953	5.3511	5.40719	4.75509	4.20512	MSTRG.38777	transcript	u	66.6301	101332		0.00286193	0.0149543	-	-
101333	101333	Chr3	+	27667166	27671518	MSTRG.38779.1	2	855	MSTRG.38779	0.485082	0.513312	0.993062	0.037464	1.27862	1.28909	1.42525	0.812816	0.568602	0.396565	0.941222	0.673284	0.694978	0.724775	1.26942	0.773424	MSTRG.38779	transcript	o	12.877	101333		0.592368	0.748561	Csa03g061590	Csa03g061590.1	AT3G13920.3	AT3G13920	| eukaryotic translation initiation factor 4A1 | Chr3:4592635-4594094 REVERSE LENGTH=402 | 201606
101334	101334	Chr3	+	27667187	27671518	MSTRG.38779.2	2	834	MSTRG.38779	0.674101	0.395269	0.369312	0.023074	0.940963	0.861149	1.02532	1.63096	0.962618	0.42933	0.584598	0.85118	0.965216	1.33877	0.893836	1.09124	MSTRG.38779	transcript	o	13.0369	101333		0.592368	0.748561	Csa03g061590	Csa03g061590.1	AT3G13920.3	AT3G13920	| eukaryotic translation initiation factor 4A1 | Chr3:4592635-4594094 REVERSE LENGTH=402 | 201606
101335	101335	Chr3	+	27669939	27671518	Csa03g061590.1	3	1374	MSTRG.38779	5.23208	4.33585	4.68133	0.229307	7.22211	7.35269	6.27168	7.26505	5.29404	4.82733	4.96605	5.68198	6.27387	7.63682	7.91136	5.89198	MSTRG.38779	transcript	=	91.0735	101333		0.592368	0.748561	Csa03g061590	Csa03g061590.1	AT3G13920.3	AT3G13920	| eukaryotic translation initiation factor 4A1 | Chr3:4592635-4594094 REVERSE LENGTH=402 | 201606
101336	101336	Chr3	-	27671444	27679624	Csa03g061600.1	11	3641	MSTRG.38780	0.005749	0	0	0	0	0	0.007044	0	0.006169	0	0.00388	0	0	0	0.008633	0	MSTRG.38780	transcript	=	0.031475	101336		0.517546	0.693664	Csa03g061600	Csa03g061600.1	AT1G54280.3	AT1G54280	| ATPase E1-E2 type family protein / haloacid dehalogenase-like hydrolase family protein | Chr1:20262766-20267293 REVERSE LENGTH=1240 | 201606
101337	101337	Chr3	-	27680084	27681140	Csa03g061610.1	4	639	MSTRG.38778	2.75549	2.81434	2.23412	0.447443	8.73482	9.38444	9.33192	11.6124	2.24604	1.83011	2.02063	1.78253	10.1891	9.38041	15.0688	9.93528	MSTRG.38778	transcript	=	99.7678	101337		6.74e-06	0.000140994	Csa03g061610	Csa03g061610.1	AT1G54290.1	AT1G54290	| Translation initiation factor SUI1 family protein | Chr1:20268710-20269390 REVERSE LENGTH=113 | 201606
101338	101338	Chr3	+	27681527	27682712	Csa03g061620.1	2	1050	Csa03g061620	0	0	0	0	0	0	0	0	0.030309	0	0	0	0	0	0.067685	0	Csa03g061620	transcript	=	0.097994	101338		0.975753	0.987193	Csa03g061620	Csa03g061620.1	AT1G55070.1	AT1G55070	| F-box and associated interaction domains-containing protein | Chr1:20551452-20552633 FORWARD LENGTH=393 | 201606
101339	101339	Chr3	-	27682813	27685297	Csa03g061630.1	3	973	MSTRG.38781	2.64157	3.31211	2.19391	0.053207	0	0.058937	0.033954	0.040929	3.09133	3.22151	3.31936	2.76292	0	0	0	0	MSTRG.38781	transcript	=	20.7297	101339		5.72e-10	5.78e-07	Csa03g061630	Csa03g061630.1	AT5G61220.3	AT5G61220	| LYR family of Fe/S cluster biogenesis protein | Chr5:24626057-24626320 REVERSE LENGTH=87 | 201606
101340	101340	Chr3	-	27687312	27688740	Csa03g061640.1	5	1075	MSTRG.38783	1.59471	1.9037	0.724644	0	2.20668	1.89246	1.76272	1.84098	1.64164	1.75975	1.12995	1.54764	1.98422	2.62234	2.74322	1.78921	MSTRG.38783	transcript	=	27.1439	101340		0.440117	0.63187	Csa03g061640	Csa03g061640.1	AT1G55080.1	AT1G55080	| mediator of RNA polymerase II transcription subunit-like protein | Chr1:20553121-20554174 REVERSE LENGTH=244 | 201606
101341	101341	Chr3	-	27687441	27688740	MSTRG.38783.2	3	1118	MSTRG.38783	0.085307	0.040775	0.550473	0.039081	0.046936	0.135341	0.076581	0	0.424369	0.232232	0.390459	0.062372	0.424595	0.096573	0.055145	0.631869	MSTRG.38783	transcript	m	3.29211	101340		0.440117	0.63187	Csa03g061640	Csa03g061640.1	AT1G55080.1	AT1G55080	| mediator of RNA polymerase II transcription subunit-like protein | Chr1:20553121-20554174 REVERSE LENGTH=244 | 201606
101342	101342	Chr3	+	27688893	27693010	MSTRG.38784.1	14	2633	MSTRG.38784	0.009251	0.772906	0.785425	0	0.864685	0.897397	1.19753	1.51465	0.00098	0.529552	0.889535	0.007255	0.375032	1.45942	0.786215	1.009	MSTRG.38784	transcript	j	11.0988	101342		0.517699	0.69381	Csa03g061650	Csa03g061650.1	AT1G55090.1	AT1G55090	| carbon-nitrogen hydrolase family protein | Chr1:20554857-20558188 FORWARD LENGTH=725 | 201606
101343	101343	Chr3	+	27688939	27693010	MSTRG.38784.2	14	2564	MSTRG.38784	0.508726	0.198747	0	0	0.428756	0.259211	0.835935	0	0.633468	0	0	0.01655	0	0.014586	0.407638	0.183101	MSTRG.38784	transcript	j	3.48672	101342		0.517699	0.69381	Csa03g061650	Csa03g061650.1	AT1G55090.1	AT1G55090	| carbon-nitrogen hydrolase family protein | Chr1:20554857-20558188 FORWARD LENGTH=725 | 201606
101344	101344	Chr3	+	27688979	27693010	Csa03g061650.1	14	2519	MSTRG.38784	1.09344	0	0	0	0.041014	0.025309	0.008557	0.022164	0	0.01464	0	0.287552	0.810634	0.437719	0.086887	0.180111	MSTRG.38784	transcript	=	3.00802	101342		0.517699	0.69381	Csa03g061650	Csa03g061650.1	AT1G55090.1	AT1G55090	| carbon-nitrogen hydrolase family protein | Chr1:20554857-20558188 FORWARD LENGTH=725 | 201606
101345	101345	Chr3	+	27688979	27693010	MSTRG.38784.3	13	2951	MSTRG.38784	0	0.206242	0.482972	0.068974	0.918208	0.688082	0.221943	0.672047	0.539107	0.704752	0.443441	0.943957	0.900364	0.177449	0.439658	0.395601	MSTRG.38784	transcript	m	7.8028	101342		0.517699	0.69381	Csa03g061650	Csa03g061650.1	AT1G55090.1	AT1G55090	| carbon-nitrogen hydrolase family protein | Chr1:20554857-20558188 FORWARD LENGTH=725 | 201606
101346	101346	Chr3	+	27693517	27696238	Csa03g061660.1	3	420	Csa03g061660	0	0	0	0	0	0	0	0	0	0	0	0	0	0	0	0	Csa03g061660	transcript	=	0	101346				Csa03g061660	Csa03g061660.1	AT1G35435.1	AT1G35435	| Putative membrane lipoprotein | Chr1:13032806-13033247 REVERSE LENGTH=82 | 201606
101347	101347	Chr3	-	27697320	27700490	MSTRG.38782.1	4	1970	MSTRG.38782	2.30077	3.93884	0.783469	0	3.76784	1.06988	2.63535	1.22807	2.64101	2.27048	2.3647	0.004096	4.83831	3.63705	2.37451	5.18505	MSTRG.38782	transcript	j	39.0394	101347		0.505681	0.683342	Csa03g061670	Csa03g061670.1	AT1G55110.3	AT1G55110	| indeterminate(ID)-domain 7 | Chr1:20560406-20562625 REVERSE LENGTH=455 | 201606
101348	101348	Chr3	-	27697404	27700490	Csa03g061670.1	3	2393	MSTRG.38782	2.44901	1.85986	0.480139	0.117977	0.648183	0.46961	0.530811	1.66979	0.662751	0.631235	0.344374	1.75501	0.992646	2.73483	2.29061	1.34671	MSTRG.38782	transcript	=	18.9835	101347		0.505681	0.683342	Csa03g061670	Csa03g061670.1	AT1G55110.3	AT1G55110	| indeterminate(ID)-domain 7 | Chr1:20560406-20562625 REVERSE LENGTH=455 | 201606
101349	101349	Chr3	-	27697884	27700490	MSTRG.38782.3	4	1611	MSTRG.38782	0	0	1.73934	0	0	3.79026	2.18817	2.44023	1.91811	1.89724	1.63458	3.28945	0.669708	0	1.94772	0.964197	MSTRG.38782	transcript	j	22.479	101347		0.505681	0.683342	Csa03g061670	Csa03g061670.1	AT1G55110.3	AT1G55110	| indeterminate(ID)-domain 7 | Chr1:20560406-20562625 REVERSE LENGTH=455 | 201606
101350	101350	Chr3	+	27702738	27704672	Csa03g061680.1	5	1491	MSTRG.38785	1.29535	1.13085	1.36539	0.059083	4.07703	4.38086	3.91458	4.26421	1.36441	1.07603	1.14265	1.27147	4.40188	4.30581	9.14615	3.73834	MSTRG.38785	transcript	=	46.9341	101350		0.0012826	0.0078836	Csa03g061680	Csa03g061680.1	AT1G55120.1	AT1G55120	| beta-fructofuranosidase 5 | Chr1:20566617-20569165 FORWARD LENGTH=594 | 201606
101351	101351	Chr3	+	27713886	27716684	Csa03g061690.1	7	2066	MSTRG.38787	3.00932	2.61315	3.1958	0.090558	3.51504	3.72551	3.63273	3.80423	2.46459	2.78797	2.773	2.87503	3.19396	3.0429	3.8694	2.84637	MSTRG.38787	transcript	=	47.4396	101351		7.45e-07	3.19e-05	Csa03g061690	Csa03g061690.1	AT1G55130.1	AT1G55130	| Endomembrane protein 70 protein family | Chr1:20569654-20572266 FORWARD LENGTH=637 | 201606
101352	101352	Chr3	-	27716717	27718973	Csa03g061700.1	7	825	MSTRG.38788	0.634555	0.199227	0.651953	0	0.110096	0.124662	0.270449	0.105903	0.264338	0.446558	0.62752	0.431824	0.296982	0.153515	0.1318	0.124978	MSTRG.38788	transcript	=	4.57436	101352		0.00133727	0.00815728	Csa03g061700	Csa03g061700.1	AT1G55140.1	AT1G55140	| Ribonuclease III family protein | Chr1:20572503-20574332 REVERSE LENGTH=237 | 201606
101353	101353	Chr3	-	27716798	27718386	MSTRG.38788.2	5	755	MSTRG.38788	1.72203	1.98599	1.59715	0.065212	0.973158	0.764678	0.490882	0.393119	2.72933	2.27327	2.86996	1.53128	0.543256	0.286139	0.540774	0.577795	MSTRG.38788	transcript	n	19.344	101352		0.00133727	0.00815728	Csa03g061700	Csa03g061700.1	AT1G55140.1	AT1G55140	| Ribonuclease III family protein | Chr1:20572503-20574332 REVERSE LENGTH=237 | 201606
101354	101354	Chr3	+	27718597	27721520	MSTRG.38789.1	10	1843	MSTRG.38789	1.62486	1.35669	1.41195	0	3.13864	2.63962	3.25153	2.74528	1.70125	1.68292	1.57387	2.03469	3.07973	3.38001	3.50326	2.81685	MSTRG.38789	transcript	j	35.9411	101354		0.302412	0.503137	Csa03g061710	Csa03g061710.1	AT1G55150.1	AT1G55150	| DEA(D/H)-box RNA helicase family protein | Chr1:20574634-20577141 FORWARD LENGTH=501 | 201606
101355	101355	Chr3	+	27718601	27721520	Csa03g061710.1	10	1866	MSTRG.38789	0.024585	0.006666	0.019817	0.050495	0.048517	0.111236	0.036772	0.332827	0.040017	0	0.010225	0.003706	0.004439	0.012883	0	0.11567	MSTRG.38789	transcript	=	0.817855	101354		0.302412	0.503137	Csa03g061710	Csa03g061710.1	AT1G55150.1	AT1G55150	| DEA(D/H)-box RNA helicase family protein | Chr1:20574634-20577141 FORWARD LENGTH=501 | 201606
101356	101356	Chr3	+	27721723	27723790	MSTRG.38786.1	3	1151	MSTRG.38786	2.23685	1.29916	2.04426	0.041376	4.28245	3.56961	2.46964	3.61116	2.24248	1.64039	1.45396	1.37492	2.48236	2.02155	5.12467	1.67803	MSTRG.38786	transcript	k	37.5729	101356		0.598472	0.753373	Csa03g061720	Csa03g061720.1	AT1G55160.1	AT1G55160	| WAS/WASL-interacting family protein | Chr1:20578476-20579803 FORWARD LENGTH=188 | 201606
101357	101357	Chr3	+	27722043	27723790	Csa03g061720.1	2	1012	MSTRG.38786	0.384879	0.977189	0.441413	0.12156	0.650114	0.420198	2.06104	0.727445	0.39395	0.405898	1.3962	2.06183	2.04932	2.05704	1.56562	1.73677	MSTRG.38786	transcript	=	17.4505	101356		0.598472	0.753373	Csa03g061720	Csa03g061720.1	AT1G55160.1	AT1G55160	| WAS/WASL-interacting family protein | Chr1:20578476-20579803 FORWARD LENGTH=188 | 201606
101358	101358	Chr3	+	27726586	27728710	Csa03g061730.1	5	1627	MSTRG.38790	0.085997	0.350161	0.153658	0.025454	0.322356	0.357923	0.290229	0.612314	0.155267	0.185888	0.112298	0.218536	0.442096	0.334249	0.406187	0.155957	MSTRG.38790	transcript	=	4.20857	101358		0.446105	0.637345	Csa03g061730	Csa03g061730.1	AT1G55170.1	AT1G55170	| DNA double-strand break repair protein | Chr1:20580578-20581706 FORWARD LENGTH=283 | 201606
101359	101359	Chr3	+	27726586	27732485	MSTRG.38790.1	8	2119	MSTRG.38790	0.865386	0.769133	0.722204	0.024493	1.53041	1.74284	1.44332	1.60232	1.20863	0.884089	0.963873	1.05478	1.88141	1.86727	1.66112	1.89534	MSTRG.38790	transcript	j	20.1166	101358		0.446105	0.637345	Csa03g061730	Csa03g061730.1	AT1G55170.1	AT1G55170	| DNA double-strand break repair protein | Chr1:20580578-20581706 FORWARD LENGTH=283 | 201606
101360	101360	Chr3	+	27729358	27732485	Csa03g061740.1	7	1625	MSTRG.38790	0.058748	0.105386	0.135747	0.004466	0.185999	0.1911	0.218742	0.16706	0.125809	0.128745	0.062921	0.229864	0.21729	0.256093	0.205105	0.287056	MSTRG.38790	transcript	=	2.58013	101358		0.446105	0.637345	Csa03g061740	Csa03g061740.1	AT1G27430.1	AT1G27430	| GYF domain-containing protein | Chr1:9521045-9526928 REVERSE LENGTH=1492 | 201606
101361	101361	Chr3	-	27731369	27734035	Csa03g061750.1	4	2357	MSTRG.38791	0.091955	0.193153	0.119524	0.014568	0.125348	0.112197	0.145291	0.12742	0.087412	0.11501	0.113253	0.149514	0.154914	0.198842	0.058387	0.11823	MSTRG.38791	transcript	=	1.92502	101361		0.362932	0.560219	Csa03g061750	Csa03g061750.1	AT1G55180.1	AT1G55180	| phospholipase D alpha 4 | Chr1:20585057-20587629 REVERSE LENGTH=762 | 201606
101362	101362	Chr3	+	27734555	27735094	Csa03g061760.1	1	540	Csa03g061760	0	0	0	0	0	0.047999	0	0	0	0	0.032216	0	0	0	0	0	Csa03g061760	transcript	=	0.080215	101362		0.968072	0.98299	Csa03g061760	Csa03g061760.1	AT2G03160.1	AT2G03160	| SKP1-like 19 | Chr2:959645-960247 FORWARD LENGTH=200 | 201606
101363	101363	Chr3	+	27742897	27743466	Csa03g061770.1	1	570	MSTRG.38792	4.31703	4.23004	3.16966	0.062481	12.8268	11.0513	11.1227	11.1827	3.99666	2.61516	2.81782	2.80306	9.02201	11.9822	10.1208	10.1687	MSTRG.38792	transcript	=	111.489	101363		0.00230292	0.0125803	Csa03g061770	Csa03g061770.1	AT1G55190.1	AT1G55190	| PRA1 (Prenylated rab acceptor) family protein | Chr1:20588450-20589019 FORWARD LENGTH=189 | 201606
101364	101364	Chr3	-	27742928	27746582	Csa03g061780.1	10	2798	MSTRG.38793	0.508526	0.281589	0.46514	0	0.357794	0.37099	0.334001	0.433504	0.38811	0.378163	0.482898	0.363611	0.385811	0.417188	0.310851	0.085325	MSTRG.38793	transcript	=	5.5635	101364		0.00619004	0.0276321	Csa03g061780	Csa03g061780.1	AT1G55200.4	AT1G55200	| kinase with adenine nucleotide alpha hydrolases-like domain-containing protein | Chr1:20589309-20592049 REVERSE LENGTH=676 | 201606
101365	101365	Chr3	+	27749697	27751192	Csa03g061790.1	3	674	Csa03g061790	0.393074	0.206097	0.462634	0.074274	0.489228	0.24877	0.36731	0.075649	0.467429	0.157854	0.304882	0.33968	0.289537	0.391774	0.265438	0.225112	Csa03g061790	transcript	=	4.75874	101365		0.276771	0.47407	Csa03g061790	Csa03g061790.1	AT1G55205.1	AT1G55205	| hypothetical protein | Chr1:20594584-20595677 FORWARD LENGTH=97 | 201606
101366	101366	Chr3	+	27751988	27753320	MSTRG.38794.1	2	240	MSTRG.38794	0.245738	0.353426	0.415768	0	1.90982	2.10103	1.35957	0.988435	0.624308	0.712036	0.350254	0.540459	1.39066	1.36049	1.94532	0.958442	MSTRG.38794	transcript	u	15.2558	101366		0.00562766	0.0256162	-	-
101367	101367	Chr3	.	27752577	27753026	MSTRG.38795.1	1	450	MSTRG.38795	4.89161	4.02079	3.66967	0.059357	6.64355	5.80909	6.05183	6.39969	3.76361	4.40461	4.99727	3.90789	6.53554	8.70189	6.23377	5.81311	MSTRG.38795	transcript	p	81.9033	101367		0.0465897	0.134068	Csa03g061790	Csa03g061790.1	AT1G55205.1	AT1G55205	| hypothetical protein | Chr1:20594584-20595677 FORWARD LENGTH=97 | 201606
101368	101368	Chr3	+	27756259	27757916	MSTRG.38796.1	3	1189	MSTRG.38796	0.118216	0.283197	0.174093	0	0.729492	0.944488	1.35172	1.11106	0.08907	0.067336	0.295145	0.238668	1.03486	1.27996	1.65313	1.1641	MSTRG.38796	transcript	u	10.5345	101368		4.95e-05	0.000628539	-	-
101369	101369	Chr3	-	27758837	27760724	Csa03g061800.1	6	877	MSTRG.38797	0.193579	0.108248	0.164034	0	0.964292	1.39103	0.768619	0.931924	0.13265	0.135212	0.128303	0.167129	1.09515	0.929711	1.31306	0.856863	MSTRG.38797	transcript	=	9.27981	101369		1.06e-05	0.00019595	Csa03g061800	Csa03g061800.1	AT4G35520.6	AT4G35520	| MUTL protein homolog 3 | Chr4:16865488-16871527 FORWARD LENGTH=1143 | 201606
101370	101370	Chr3	-	27762789	27763469	Csa03g061810.1	1	681	MSTRG.38798	0.146109	0.097245	0.12758	0.004375	0.466482	0.357061	0.334227	0.197777	0.217533	0.246151	0.168846	0.166707	0.387035	0.373428	0.489129	0.364364	MSTRG.38798	transcript	=	4.14405	101370		0.00300879	0.0155532	Csa03g061810	Csa03g061810.1	AT1G55210.2	AT1G55210	| Disease resistance-responsive (dirigent-like protein) family protein | Chr1:20598057-20598620 REVERSE LENGTH=187 | 201606
101371	101371	Chr3	-	27762789	27767918	MSTRG.38798.1	2	908	MSTRG.38798	1.53186	0.885978	1.70353	0.127699	4.94274	4.14772	3.33887	4.46191	1.87531	1.1237	1.66845	1.70324	3.85659	2.99411	4.78464	3.215	MSTRG.38798	transcript	j	42.3613	101370		0.00300879	0.0155532	Csa03g061820	Csa03g061820.1	AT1G55210.2	AT1G55210	| Disease resistance-responsive (dirigent-like protein) family protein | Chr1:20598057-20598620 REVERSE LENGTH=187 | 201606
101372	101372	Chr3	-	27767331	27767918	Csa03g061820.1	2	520	MSTRG.38798	0	0	0	0	0	0	0	0	0	0	0	0	0	0	0	0	MSTRG.38798	transcript	=	0	101370		0.00300879	0.0155532	Csa03g061820	Csa03g061820.1	AT1G55210.2	AT1G55210	| Disease resistance-responsive (dirigent-like protein) family protein | Chr1:20598057-20598620 REVERSE LENGTH=187 | 201606
101373	101373	Chr3	+	27771937	27776418	MSTRG.38802.1	11	2094	MSTRG.38802	0	0.70537	0.482832	0	1.25828	1.20782	1.56532	0.404249	0.588295	0.119625	0.780839	0.346137	1.6608	0.487764	1.60007	0.712337	MSTRG.38802	transcript	m	11.9197	101373		0.247848	0.440515	Csa03g061830	Csa03g061830.1	AT1G55250.5	AT1G55250	| histone mono-ubiquitination 2 | Chr1:20607214-20612302 FORWARD LENGTH=881 | 201606
101374	101374	Chr3	+	27771938	27778671	MSTRG.38802.2	17	3549	MSTRG.38802	0	0.751711	1.02952	0.033112	0.575557	0	0.047215	0	1.13722	0	0.324993	0	0.250033	1.08916	0.128709	1.9045	MSTRG.38802	transcript	m	7.27174	101373		0.247848	0.440515	Csa03g061830	Csa03g061830.1	AT1G55250.5	AT1G55250	| histone mono-ubiquitination 2 | Chr1:20607214-20612302 FORWARD LENGTH=881 | 201606
101375	101375	Chr3	+	27771941	27778671	Csa03g061830.1	19	3385	MSTRG.38802	0	0	0	0	0	0.726437	0	1.94799	0	0.641807	0	0.931427	0	0	0	0	MSTRG.38802	transcript	=	4.24766	101373		0.247848	0.440515	Csa03g061830	Csa03g061830.1	AT1G55250.5	AT1G55250	| histone mono-ubiquitination 2 | Chr1:20607214-20612302 FORWARD LENGTH=881 | 201606
101376	101376	Chr3	+	27771943	27776341	MSTRG.38802.5	11	2007	MSTRG.38802	1.0494	0	0	0	0	0	0	0.362436	0.373421	0.597039	0	0	0	0.945371	0	0	MSTRG.38802	transcript	j	3.32766	101373		0.247848	0.440515	Csa03g061830	Csa03g061830.1	AT1G55250.5	AT1G55250	| histone mono-ubiquitination 2 | Chr1:20607214-20612302 FORWARD LENGTH=881 | 201606
101377	101377	Chr3	+	27771943	27778671	MSTRG.38802.4	19	3414	MSTRG.38802	0	0	0	0	0.024014	0.676411	0	0.164822	0.127401	0.654233	0.074654	0.425123	0.055016	0.016046	0.059616	0	MSTRG.38802	transcript	j	2.27734	101373		0.247848	0.440515	Csa03g061830	Csa03g061830.1	AT1G55250.5	AT1G55250	| histone mono-ubiquitination 2 | Chr1:20607214-20612302 FORWARD LENGTH=881 | 201606
101378	101378	Chr3	+	27771952	27776418	MSTRG.38802.6	12	1889	MSTRG.38802	0	0	0	0	0.01003	0	0	0	0	0	0	0	0	0	0.640829	0	MSTRG.38802	transcript	j	0.650859	101373		0.247848	0.440515	Csa03g061830	Csa03g061830.1	AT1G55250.5	AT1G55250	| histone mono-ubiquitination 2 | Chr1:20607214-20612302 FORWARD LENGTH=881 | 201606
101379	101379	Chr3	+	27772689	27778671	MSTRG.38802.7	15	3135	MSTRG.38802	0.942854	0.299321	0.074143	0	0.952443	0.563775	1.69623	0.057714	0	0.110708	0.768044	0.020235	1.0818	0.302835	1.68015	0.077015	MSTRG.38802	transcript	n	8.62727	101373		0.247848	0.440515	Csa03g061830	Csa03g061830.1	AT1G55250.5	AT1G55250	| histone mono-ubiquitination 2 | Chr1:20607214-20612302 FORWARD LENGTH=881 | 201606
101380	101380	Chr3	+	27780766	27782454	Csa03g061840.1	3	910	MSTRG.38799	11.1527	8.9061	10.9067	0.121613	16.085	10.6289	11.7655	13.5673	6.8622	7.70485	5.98111	4.38748	14.5965	9.97827	12.1611	7.21962	MSTRG.38799	transcript	=	152.025	101380		0.00319152	0.0162991	Csa03g061840	Csa03g061840.1	AT1G55260.1	AT1G55260	| Bifunctional inhibitor/lipid-transfer protein/seed storage 2S albumin superfamily protein | Chr1:20614663-20616158 FORWARD LENGTH=227 | 201606
101381	101381	Chr3	+	27780851	27782454	MSTRG.38799.2	3	816	MSTRG.38799	1.01829	1.46477	2.05791	0.12892	0	1.3762	0	1.65698	0	0	1.5837	2.35307	0	4.26839	3.47595	2.21322	MSTRG.38799	transcript	j	21.5974	101380		0.00319152	0.0162991	Csa03g061840	Csa03g061840.1	AT1G55260.1	AT1G55260	| Bifunctional inhibitor/lipid-transfer protein/seed storage 2S albumin superfamily protein | Chr1:20614663-20616158 FORWARD LENGTH=227 | 201606
101382	101382	Chr3	+	27784071	27784550	Csa03g061850.1	1	480	MSTRG.38800	23.4155	17.8097	21.8894	1.44462	3.07649	3.07796	2.34828	3.1328	7.23585	17.7989	13.5818	15.2999	2.50445	1.26932	2.40455	1.99019	MSTRG.38800	transcript	=	138.28	101382		6.03e-08	7.01e-06	Csa03g061850	Csa03g061850.1	AT1G55265.1	AT1G55265	| DUF538 family protein%2C putative (Protein of unknown function%2C DUF538) | Chr1:20617326-20617853 FORWARD LENGTH=175 | 201606
101383	101383	Chr3	-	27784857	27786777	Csa03g061860.1	2	1643	MSTRG.38801	1.7439	1.1517	1.77276	0.086418	1.70943	1.78787	1.69589	1.46286	1.59527	1.55138	1.50453	1.61657	1.58728	1.52531	2.00916	1.496	MSTRG.38801	transcript	=	24.2963	101383		0.00014187	0.00141433	Csa03g061860	Csa03g061860.1	AT1G55270.1	AT1G55270	| Galactose oxidase/kelch repeat superfamily protein | Chr1:20618333-20619925 REVERSE LENGTH=434 | 201606
101384	101384	Chr3	-	27789657	27791279	Csa03g061870.1	3	1382	MSTRG.38803	0.687246	1.0045	0.725253	0.01984	1.09069	0.965377	1.24093	1.14006	0.917918	0.776163	0.954479	0.866809	1.40368	0.77083	1.97352	1.00313	MSTRG.38803	transcript	=	15.5404	101384		0.226051	0.413836	Csa03g061870	Csa03g061870.1	AT1G55280.1	AT1G55280	| Lipase/lipooxygenase%2C PLAT/LH2 family protein | Chr1:20623099-20624533 REVERSE LENGTH=390 | 201606
101385	101385	Chr3	-	27791579	27792695	Csa03g061880.1	2	954	Csa03g061880	0	0	0	0	0	0	0	0	0.019552	0	0	0.0163	0	0.009757	0	0	Csa03g061880	transcript	=	0.045609	101385		0.460277	0.647343	Csa03g061880	Csa03g061880.1	AT1G55290.1	AT1G55290	| 2-oxoglutarate (2OG) and Fe(II)-dependent oxygenase superfamily protein | Chr1:20626208-20627397 REVERSE LENGTH=361 | 201606
101386	101386	Chr3	-	27793336	27795177	Csa03g061890.1	4	971	Csa03g061890	0.153571	0.325703	0.171529	0	0.226064	0.459172	0.229071	0.394654	0.279214	0.20879	0.279064	0.23456	0.447805	0.223844	0.351086	0.33236	Csa03g061890	transcript	=	4.31649	101386		0.930371	0.962152	Csa03g061890	Csa03g061890.1	AT1G55300.1	AT1G55300	| TBP-associated factor 7 | Chr1:20628170-20629490 REVERSE LENGTH=203 | 201606
101387	101387	Chr3	+	27795515	27797467	Csa03g061900.1	3	1287	MSTRG.38804	0.602693	0.332023	0.577454	0.052916	1.24429	1.1281	1.12844	0.906068	0.805607	0.840401	0.694757	1.168	0.479562	1.12875	1.45618	1.08137	MSTRG.38804	transcript	=	13.6266	101387		0.67161	0.806811	Csa03g061900	Csa03g061900.1	AT3G13570.1	AT3G13570	| SC35-like splicing factor 30A | Chr3:4429564-4431602 REVERSE LENGTH=262 | 201606
101388	101388	Chr3	+	27795575	27797467	MSTRG.38804.2	4	1056	MSTRG.38804	0.658976	0.477924	0.35761	0	1.51686	0.968512	1.14933	1.55548	0.579945	0.268181	0.726286	0.235697	1.73312	1.25384	0.66451	1.71147	MSTRG.38804	transcript	j	13.8577	101387		0.67161	0.806811	Csa03g061900	Csa03g061900.1	AT3G13570.1	AT3G13570	| SC35-like splicing factor 30A | Chr3:4429564-4431602 REVERSE LENGTH=262 | 201606
101389	101389	Chr3	+	27797514	27799243	MSTRG.38805.1	2	779	MSTRG.38805	0.688425	0.810002	0.649152	0.041025	1.08538	1.25974	1.31002	0.97682	0.825269	0.83374	0.859877	0.959529	1.55116	1.38448	1.59666	1.19844	MSTRG.38805	transcript	u	16.0297	101389		0.362229	0.559566	-	-
101390	101390	Chr3	+	27798261	27798863	MSTRG.38805.2	2	517	MSTRG.38805	2.07064	1.43919	2.29692	0.086108	3.25725	3.47913	3.33587	2.67004	2.39141	2.47913	2.42854	2.35247	3.27025	3.97479	3.73173	3.35491	MSTRG.38805	transcript	u	42.6184	101389		0.362229	0.559566	-	-
101391	101391	Chr3	+	27807553	27811099	Csa03g061910.1	14	2434	Csa03g061910	0.828769	0.701627	0.637117	0.034157	0.317587	0.262441	0.262148	0.365419	0.894415	0.856761	0.881959	0.881161	0.386693	0.344077	0.295628	0.291464	Csa03g061910	transcript	=	8.24142	101391		3.46e-08	5.16e-06	Csa03g061910	Csa03g061910.1	AT1G55320.1	AT1G55320	| acyl-activating enzyme 18 | Chr1:20633371-20636659 FORWARD LENGTH=727 | 201606
101392	101392	Chr3	+	27811838	27816014	Csa03g061920.1	16	1764	MSTRG.38807	2.22393	1.44868	1.94984	0.020736	3.24501	2.87421	3.66591	3.01262	2.2792	2.27107	1.92556	2.18789	2.97403	3.47237	4.3981	3.27209	MSTRG.38807	transcript	=	41.2213	101392		0.161893	0.333832	Csa03g061920	Csa03g061920.1	AT1G55325.4	AT1G55325	| RNA polymerase II transcription mediator | Chr1:20637594-20646875 FORWARD LENGTH=1906 | 201606
101393	101393	Chr3	-	27815853	27821172	MSTRG.38808.1	2	691	MSTRG.38808	1.21148	0.799821	0.950657	0.083083	1.57315	1.49192	2.00967	1.54991	1.33357	1.09241	0.798424	1.03907	1.61293	2.12951	2.0702	1.74901	MSTRG.38808	transcript	x	21.4948	101393		0.34129	0.538593	Csa03g061920	Csa03g061920.1	AT1G55325.4	AT1G55325	| RNA polymerase II transcription mediator | Chr1:20637594-20646875 FORWARD LENGTH=1906 | 201606
101394	101394	Chr3	+	27820635	27823852	Csa03g061930.1	5	2257	MSTRG.38809	0.730175	0.862218	0.664202	0	1.34607	0.810361	0.794304	1.40647	1.10893	1.02973	1.02069	0.935143	1.05653	1.31447	1.94089	1.56	MSTRG.38809	transcript	=	16.5802	101394		0.337644	0.53498	Csa03g061930	Csa03g061930.1	AT1G55325.2	AT1G55325	| RNA polymerase II transcription mediator | Chr1:20637594-20647714 FORWARD LENGTH=2001 | 201606
101395	101395	Chr3	+	27821432	27823852	MSTRG.38809.2	3	2197	MSTRG.38809	0.116637	0	0.264006	0	0.278999	0.379254	0.308629	0.088206	0.114462	0.025011	0.049528	0.031494	0.569727	0.345217	0	0.067977	MSTRG.38809	transcript	m	2.63915	101394		0.337644	0.53498	Csa03g061930	Csa03g061930.1	AT1G55325.2	AT1G55325	| RNA polymerase II transcription mediator | Chr1:20637594-20647714 FORWARD LENGTH=2001 | 201606
101396	101396	Chr3	+	27821556	27823852	MSTRG.38809.3	2	2186	MSTRG.38809	0.178693	0.38418	0.035916	0.038033	0.299045	0.688622	0.56427	0.423818	0.163907	0.288749	0.234749	0.295878	0.258613	0.44711	0.535473	0.301957	MSTRG.38809	transcript	n	5.13901	101394		0.337644	0.53498	Csa03g061930	Csa03g061930.1	AT1G55325.2	AT1G55325	| RNA polymerase II transcription mediator | Chr1:20637594-20647714 FORWARD LENGTH=2001 | 201606
101397	101397	Chr3	-	27824132	27824781	Csa03g061940.1	1	650	MSTRG.38806	1.48581	2.6672	1.7077	0.122282	3.62549	2.86468	2.44111	2.80772	1.57822	1.8402	1.95871	2.37553	1.67807	1.58577	4.03654	1.51714	MSTRG.38806	transcript	=	34.2922	101397		0.0384507	0.115759	Csa03g061940	Csa03g061940.1	AT3G13520.1	AT3G13520	| arabinogalactan protein 12 | Chr3:4409087-4409269 FORWARD LENGTH=60 | 201606
101398	101398	Chr3	+	27834790	27836872	Csa03g061950.1	6	1368	MSTRG.38814	2.19124	2.40976	1.87932	0.111114	2.59399	2.79286	2.38641	3.00807	2.31725	1.60756	1.67974	2.11279	3.01033	2.96177	2.64363	2.67221	MSTRG.38814	transcript	=	36.378	101398		0.0614433	0.165209	Csa03g061950	Csa03g061950.1	AT1G55340.1	AT1G55340	| hypothetical protein (DUF1639) | Chr1:20652605-20653469 FORWARD LENGTH=205 | 201606
101399	101399	Chr3	-	27836818	27850685	MSTRG.38815.1	32	7624	MSTRG.38815	2.35362	1.78492	2.34393	0.143435	1.46433	2.4122	3.366	2.80933	2.81785	2.24739	1.96756	2.99072	2.62214	1.88092	3.8561	1.50256	MSTRG.38815	transcript	j	36.563	101399		0.00395942	0.0193719	Csa03g061960	Csa03g061960.1	AT1G55350.6	AT1G55350	| calpain-type cysteine protease family | Chr1:20654463-20664501 REVERSE LENGTH=2151 | 201606
101400	101400	Chr3	-	27836841	27850685	MSTRG.38815.2	32	7534	MSTRG.38815	0	0	0	0	2.08645	0	0	0	0	0	0	0	0	1.58949	0	1.59046	MSTRG.38815	transcript	j	5.2664	101399		0.00395942	0.0193719	Csa03g061960	Csa03g061960.1	AT1G55350.6	AT1G55350	| calpain-type cysteine protease family | Chr1:20654463-20664501 REVERSE LENGTH=2151 | 201606
101401	101401	Chr3	-	27836856	27850685	Csa03g061960.1	35	7810	MSTRG.38815	0.464168	0.990915	0.480713	0.028305	0.617553	1.3599	0.751556	1.32693	0.437763	0.930427	0.952749	0.151942	1.46447	1.13772	0.204455	1.05347	MSTRG.38815	transcript	=	12.353	101399		0.00395942	0.0193719	Csa03g061960	Csa03g061960.1	AT1G55350.6	AT1G55350	| calpain-type cysteine protease family | Chr1:20654463-20664501 REVERSE LENGTH=2151 | 201606
101402	101402	Chr3	-	27851834	27855034	Csa03g061970.1	8	2174	MSTRG.38813	0.104154	0.576653	1.18624	0	0.446054	0.255551	1.01632	0.603337	0.121002	1.06875	0.692221	1.46637	0.978422	0.125088	0.513674	1.03643	MSTRG.38813	transcript	=	10.1903	101402		0.0977888	0.233179	Csa03g061970	Csa03g061970.1
101403	101403	Chr3	-	27851834	27855034	Csa03g061970.2	9	2105	MSTRG.38813	3.19506	2.45044	3.41166	0.159142	9.04633	9.20375	4.79891	5.29207	4.86533	4.06175	5.22645	4.42126	8.7725	4.17412	3.80277	6.5718	MSTRG.38813	transcript	=	79.4534	101402		0.0977888	0.233179	Csa03g061970	Csa03g061970.2	AT1G55360.1	AT1G55360	| tRNA-splicing ligase (DUF239) | Chr1:20666526-20668502 REVERSE LENGTH=422 | 201606
101404	101404	Chr3	-	27851878	27855034	MSTRG.38813.3	7	1884	MSTRG.38813	6.55708	5.18529	4.52675	0	0	0	4.78068	7.61308	5.73423	4.86584	0	4.84628	0	7.48529	7.01664	0	MSTRG.38813	transcript	j	58.6112	101402		0.0977888	0.233179	Csa03g061970	Csa03g061970.2	AT1G55360.1	AT1G55360	| tRNA-splicing ligase (DUF239) | Chr1:20666526-20668502 REVERSE LENGTH=422 | 201606
101405	101405	Chr3	-	27851925	27855034	MSTRG.38813.4	8	1837	MSTRG.38813	1.75447	1.10675	1.8313	0.251542	4.59189	2.84585	2.78061	1.00472	3.1905	3.04442	6.11885	2.61017	4.13354	2.26338	3.46148	4.50657	MSTRG.38813	transcript	j	45.496	101402		0.0977888	0.233179	Csa03g061970	Csa03g061970.2	AT1G55360.1	AT1G55360	| tRNA-splicing ligase (DUF239) | Chr1:20666526-20668502 REVERSE LENGTH=422 | 201606
101406	101406	Chr3	-	27854539	27855034	MSTRG.38813.5	2	384	MSTRG.38813	0	0	0	0	0	0	0	0	0	0	0	0	0.001823	0	0	0	MSTRG.38813	transcript	o	0.001823	101402		0.0977888	0.233179	Csa03g061970	Csa03g061970.1
101407	101407	Chr3	-	27861381	27861892	Csa03g061980.1	1	512	MSTRG.38810	0.362648	0.214883	0.177159	0	0.792409	0.774201	0.792723	0.770887	0.165505	0.099904	0.260543	0.212967	0.520776	0.647937	0.961557	0.758254	MSTRG.38810	transcript	=	7.51235	101407		0.000675573	0.00475881	Csa03g061980	Csa03g061980.1	AT1G55365.1	AT1G55365	| hypothetical protein | Chr1:20673983-20674363 REVERSE LENGTH=126 | 201606
101408	101408	Chr3	+	27862275	27863669	Csa03g061990.1	3	1235	MSTRG.38811	0.858456	0.61359	0.74094	0.091191	0.170577	0.190118	0.184918	0.173224	0.916888	0.795005	0.83848	0.874563	0.217261	0.121384	0.183869	0.096088	MSTRG.38811	transcript	=	7.06655	101408		3.48e-09	1.55e-06	Csa03g061990	Csa03g061990.1	AT1G55370.2	AT1G55370	| NDH-dependent cyclic electron flow 5 | Chr1:20674852-20676071 FORWARD LENGTH=354 | 201606
101409	101409	Chr3	-	27863835	27864664	Csa03g062000.1	3	552	MSTRG.38812	0.025952	0.027767	0.029904	0	0	0	0.046157	0.058143	0.137512	0.087185	0.037945	0.117887	0.037133	0	0	0	MSTRG.38812	transcript	=	0.605585	101409		0.0373428	0.113174	Csa03g062000	Csa03g062000.1	AT1G56130.2	AT1G56130	| Leucine-rich repeat transmembrane protein kinase | Chr1:20994931-21000887 REVERSE LENGTH=1032 | 201606
101410	101410	Chr3	-	27879750	27882282	Csa03g062010.1	7	1149	Csa03g062010	0.060559	0.014597	0	0	0	0	0	0	0	0	0.04306	0.017665	0	0	0	0	Csa03g062010	transcript	=	0.135881	101410		0.0662079	0.174937	Csa03g062010	Csa03g062010.1	AT1G56140.1	AT1G56140	| Leucine-rich repeat transmembrane protein kinase | Chr1:21001708-21007725 REVERSE LENGTH=1033 | 201606
101411	101411	Chr3	-	27889345	27891270	Csa03g062020.1	10	895	Csa03g062020	0	0	0	0	0	0	0	0	0	0	0	0	0	0	0	0	Csa03g062020	transcript	=	0	101411				Csa03g062020	Csa03g062020.1	AT1G56140.1	AT1G56140	| Leucine-rich repeat transmembrane protein kinase | Chr1:21001708-21007725 REVERSE LENGTH=1033 | 201606
101412	101412	Chr3	-	27889345	27891270	Csa03g062020.2	9	757	Csa03g062020	0	0	0	0	0	0	0	0	0	0	0	0	0	0	0	0	Csa03g062020	transcript	=	0	101411				Csa03g062020	Csa03g062020.2
101413	101413	Chr3	-	27918147	27924939	Csa03g062030.1	24	3485	MSTRG.38816	1.04492	1.68427	0.146597	0.039185	0.084588	0.018526	0.230172	0.06616	1.41559	0.615778	1.35919	0.816719	0.374797	0.320883	0.703437	0.768551	MSTRG.38816	transcript	=	9.68936	101413		0.0116257	0.0455201	Csa03g062030	Csa03g062030.1	AT1G56130.2	AT1G56130	| Leucine-rich repeat transmembrane protein kinase | Chr1:20994931-21000887 REVERSE LENGTH=1032 | 201606
101414	101414	Chr3	-	27918261	27924939	MSTRG.38816.2	24	3351	MSTRG.38816	0	0	0	0	0	0	0	0	0	0	0	1.31031	0	0	0	0	MSTRG.38816	transcript	j	1.31031	101413		0.0116257	0.0455201	Csa03g062030	Csa03g062030.1	AT1G56130.2	AT1G56130	| Leucine-rich repeat transmembrane protein kinase | Chr1:20994931-21000887 REVERSE LENGTH=1032 | 201606
101415	101415	Chr3	-	27919703	27924939	MSTRG.38816.3	19	2319	MSTRG.38816	0.77298	1.46633	0	0	0	0	0	0	1.20503	0.129254	0.324809	0.255404	0.013789	0.047286	0.035748	0.485889	MSTRG.38816	transcript	m	4.73652	101413		0.0116257	0.0455201	Csa03g062030	Csa03g062030.1	AT1G56130.2	AT1G56130	| Leucine-rich repeat transmembrane protein kinase | Chr1:20994931-21000887 REVERSE LENGTH=1032 | 201606
101416	101416	Chr3	+	27927269	27929025	Csa03g062040.1	1	1757	Csa03g062040	0.2589	0.223389	0.274285	0.035237	0.455457	0.338545	0.555831	0.285062	0.323173	0.237812	0.412611	0.383342	0.221564	0.529028	0.374461	0.474736	Csa03g062040	transcript	=	5.38343	101416		0.707545	0.829078	Csa03g062040	Csa03g062040.1	AT1G55460.1	AT1G55460	| DNA/RNA-binding protein Kin17%2C conserved region | Chr1:20707567-20708802 FORWARD LENGTH=411 | 201606
101417	101417	Chr3	+	27933676	27935404	Csa03g062050.1	3	1487	Csa03g062050	0.248606	0.233783	0.220351	0.013125	0.478783	0.519669	0.474675	0.315744	0.163688	0.274891	0.25041	0.204193	0.482573	0.339229	0.54505	0.399944	Csa03g062050	transcript	=	5.16471	101417		0.0570568	0.156256	Csa03g062050	Csa03g062050.1	AT1G55475.2	AT1G55475	| hypothetical protein | Chr1:20711977-20712586 FORWARD LENGTH=120 | 201606
101418	101418	Chr3	+	27936307	27938093	Csa03g062060.1	7	1244	MSTRG.38819	6.1497	5.67483	6.14535	0.419059	0.346862	0.446838	0.328185	0.387437	9.08178	8.87935	8.86861	9.25628	0.531781	0.476927	0.297346	0.395185	MSTRG.38819	transcript	=	57.6855	101418		9.84e-10	7.68e-07	Csa03g062060	Csa03g062060.1	AT1G55480.1	AT1G55480	| protein containing PDZ domain%2C a K-box domain%2C and a TPR region | Chr1:20713822-20715351 FORWARD LENGTH=335 | 201606
101419	101419	Chr3	-	27937908	27942208	MSTRG.38820.1	14	2371	MSTRG.38820	4.51553	1.40039	0.601427	0.037257	0.465861	1.98453	1.77902	2.01932	3.36291	0.260653	1.18702	0.501054	1.68255	0.537852	0.315469	1.31027	MSTRG.38820	transcript	m	21.9611	101419		0.35868	0.556013	Csa03g062070	Csa03g062070.1	AT1G55490.5	AT1G55490	| chaperonin 60 beta | Chr1:20715717-20718673 REVERSE LENGTH=600 | 201606
101420	101420	Chr3	-	27938088	27942208	Csa03g062070.1	15	2100	MSTRG.38820	15.583	16.57	15.3589	1.38137	11.4187	7.49751	9.05818	10.0035	25.5302	23.5017	26.7486	25.7314	8.84682	7.19959	2.65509	6.3431	MSTRG.38820	transcript	=	213.428	101419		0.35868	0.556013	Csa03g062070	Csa03g062070.1	AT1G55490.5	AT1G55490	| chaperonin 60 beta | Chr1:20715717-20718673 REVERSE LENGTH=600 | 201606
101421	101421	Chr3	+	27942154	27944466	Csa03g062080.1	5	1467	MSTRG.38821	0.423047	0.878713	0.3284	0.005955	1.13697	1.29549	1.33366	1.11107	0.305497	0.488916	0.521315	0.589706	1.60778	1.54517	1.36344	1.63116	MSTRG.38821	transcript	=	14.5663	101421		0.0061773	0.0275946	Csa03g062080	Csa03g062080.1	AT1G55500.2	AT1G55500	| evolutionarily conserved C-terminal region 4 | Chr1:20719747-20722416 FORWARD LENGTH=599 | 201606
101422	101422	Chr3	+	27944591	27946883	Csa03g062090.1	12	1360	MSTRG.38822	9.52913	12.9073	10.3137	0.234859	118.248	125.98	141.152	130.859	10.081	12.9076	10.253	11.5962	139.697	161.664	87.5374	137.391	MSTRG.38822	transcript	=	1120.35	101422		2.83e-05	0.000409112	Csa03g062090	Csa03g062090.1	AT1G55510.1	AT1G55510	| branched-chain alpha-keto acid decarboxylase E1 beta subunit | Chr1:20723482-20725505 FORWARD LENGTH=352 | 201606
101423	101423	Chr3	-	27947034	27949503	MSTRG.38823.1	10	1258	MSTRG.38823	0.405299	0.431573	0.199721	0.011577	0.296771	0.448847	0.615427	0.734694	0.193049	0.461268	0.384233	0.436869	0.634199	0.536871	0.617956	0.437558	MSTRG.38823	transcript	k	6.84591	101423		0.706894	0.828578	Csa03g062100	Csa03g062100.1	AT1G55520.4	AT1G55520	| TATA binding protein 2 | Chr1:20726150-20727483 REVERSE LENGTH=200 | 201606
101424	101424	Chr3	-	27947098	27949503	MSTRG.38823.2	10	907	MSTRG.38823	0.170342	0.144145	0.287109	0	0.70994	0.141457	0.338234	0.521882	0.29284	0.227147	0.356811	0.148042	0.645661	0.35402	0.711387	0.537439	MSTRG.38823	transcript	k	5.58646	101423		0.706894	0.828578	Csa03g062100	Csa03g062100.1	AT1G55520.4	AT1G55520	| TATA binding protein 2 | Chr1:20726150-20727483 REVERSE LENGTH=200 | 201606
101425	101425	Chr3	-	27947228	27948673	Csa03g062100.1	8	606	MSTRG.38823	0.112197	0.021383	0.060039	0	0.055199	0.015452	0.114547	0.025743	0.019652	0.016814	0.029744	0.044748	0.22333	0.081867	0.251919	0.020451	MSTRG.38823	transcript	=	1.09309	101423		0.706894	0.828578	Csa03g062100	Csa03g062100.1	AT1G55520.4	AT1G55520	| TATA binding protein 2 | Chr1:20726150-20727483 REVERSE LENGTH=200 | 201606
101426	101426	Chr3	-	27947228	27949503	MSTRG.38823.3	7	1337	MSTRG.38823	0.232331	0.332987	0.188148	0	0.466467	0.511067	0.668282	0.731045	0.230237	0.259855	0.414402	0.293078	0.922994	0.756535	1.4616	0.54603	MSTRG.38823	transcript	m	8.01506	101423		0.706894	0.828578	Csa03g062100	Csa03g062100.1	AT1G55520.4	AT1G55520	| TATA binding protein 2 | Chr1:20726150-20727483 REVERSE LENGTH=200 | 201606
101427	101427	Chr3	+	27950542	27954076	Csa03g062110.1	5	627	Csa03g062110	0	0	0	0	0	0	0	0	0	0	0	0	0	0	0	0	Csa03g062110	transcript	=	0	101427				Csa03g062110	Csa03g062110.1	AT1G29690.1	AT1G29690	| MAC/Perforin domain-containing protein | Chr1:10379310-10381861 REVERSE LENGTH=561 | 201606
101428	101428	Chr3	-	27955549	27964274	Csa03g062120.1	10	1215	MSTRG.38817	1.94317	1.80449	1.72487	0.036155	4.03246	3.51824	3.7312	3.06272	1.75963	2.24079	1.88561	2.07203	4.15118	3.27917	5.56087	3.36065	MSTRG.38817	transcript	=	44.1632	101428		0.337946	0.535308	Csa03g062120	Csa03g062120.1	AT1G55520.4	AT1G55520	| TATA binding protein 2 | Chr1:20726150-20727483 REVERSE LENGTH=200 | 201606
101429	101429	Chr3	-	27966676	27969198	Csa03g062130.1	4	706	Csa03g062130	0	0	0	0	0	0	0	0	0.009166	0	0.019516	0	0	0	0	0.020606	Csa03g062130	transcript	=	0.049288	101429		0.842165	0.917788	Csa03g062130	Csa03g062130.1	AT3G47680.1	AT3G47680	| DNA binding protein | Chr3:17577483-17578391 REVERSE LENGTH=302 | 201606
101430	101430	Chr3	-	27985491	27987448	Csa03g062140.1	2	1645	MSTRG.38818	1.62387	1.62736	1.05845	0.032152	5.36759	5.12385	4.63473	4.97646	1.95841	1.75142	1.85913	1.50664	4.57033	4.59007	6.55365	3.95553	MSTRG.38818	transcript	=	51.1896	101430		0.000161031	0.00155954	Csa03g062140	Csa03g062140.1	AT1G55530.2	AT1G55530	| RING/U-box superfamily protein | Chr1:20729472-20730527 REVERSE LENGTH=351 | 201606
101431	101431	Chr3	-	27987899	27990573	MSTRG.38827.1	6	1966	MSTRG.38827	0.449157	0.399496	0.517436	0.033441	0.855658	0.965111	1.38501	0.688841	0.422217	0.382008	0.443009	0.385993	0.873725	1.17868	1.07221	0.82871	MSTRG.38827	transcript	k	10.8807	101431		0.0291797	0.0935002	Csa03g062150	Csa03g062150.1	AT1G55535.1	AT1G55535	| transmembrane protein | Chr1:20732081-20733802 REVERSE LENGTH=260 | 201606
101432	101432	Chr3	-	27988340	27990573	MSTRG.38827.2	7	1446	MSTRG.38827	0.230367	0.108911	0.108012	0	0.180639	0.253147	0.175517	0.65421	0.172036	0	0	0.140995	0.516181	0.158912	0.498038	0.250924	MSTRG.38827	transcript	k	3.44789	101431		0.0291797	0.0935002	Csa03g062150	Csa03g062150.1	AT1G55535.1	AT1G55535	| transmembrane protein | Chr1:20732081-20733802 REVERSE LENGTH=260 | 201606
101433	101433	Chr3	-	27988977	27990380	Csa03g062150.1	4	914	MSTRG.38827	0.909012	0.955976	0.736231	0	1.62474	1.39175	1.16393	1.04954	0.14493	0.944524	0.357294	0.662155	1.26289	1.08406	1.59442	1.19335	MSTRG.38827	transcript	=	15.0748	101431		0.0291797	0.0935002	Csa03g062150	Csa03g062150.1	AT1G55535.1	AT1G55535	| transmembrane protein | Chr1:20732081-20733802 REVERSE LENGTH=260 | 201606
101434	101434	Chr3	-	27990916	28000108	Csa03g062160.1	20	6311	MSTRG.38828	0.866185	0.498973	0.879307	0.065174	1.41535	1.12856	0.505611	0.651526	0.754818	0.669877	0.952047	0.548933	0.627332	1.02181	0.470536	0.728501	MSTRG.38828	transcript	=	11.7845	101434		0.438659	0.630463	Csa03g062160	Csa03g062160.1	AT1G55540.1	AT1G55540	| Nuclear pore complex protein | Chr1:20734759-20743049 REVERSE LENGTH=1816 | 201606
101435	101435	Chr3	-	27991552	27996683	MSTRG.38828.3	10	3775	MSTRG.38828	0.795066	0.93204	1.36516	0	0.209028	0.681482	1.21301	0.564123	1.46064	0.750523	0.993222	0.451313	1.32693	1.05234	0.82165	1.24033	MSTRG.38828	transcript	j	13.8569	101434		0.438659	0.630463	Csa03g062160	Csa03g062160.1	AT1G55540.1	AT1G55540	| Nuclear pore complex protein | Chr1:20734759-20743049 REVERSE LENGTH=1816 | 201606
101436	101436	Chr3	-	27991552	28000108	MSTRG.38828.2	18	5109	MSTRG.38828	1.95488	1.71431	1.23918	0	1.6165	2.09378	4.37427	4.10614	1.91097	2.6262	1.34626	2.5628	3.49883	3.49202	4.32161	4.1274	MSTRG.38828	transcript	j	40.9851	101434		0.438659	0.630463	Csa03g062160	Csa03g062160.1	AT1G55540.1	AT1G55540	| Nuclear pore complex protein | Chr1:20734759-20743049 REVERSE LENGTH=1816 | 201606
101437	101437	Chr3	-	27991560	28000108	MSTRG.38828.4	18	5783	MSTRG.38828	0	0	0	0.008435	1.52978	0	0	0	0.063672	0	0	0	0	0.009211	0	0	MSTRG.38828	transcript	n	1.6111	101434		0.438659	0.630463	Csa03g062160	Csa03g062160.1	AT1G55540.1	AT1G55540	| Nuclear pore complex protein | Chr1:20734759-20743049 REVERSE LENGTH=1816 | 201606
101438	101438	Chr3	-	27991580	27996683	MSTRG.38828.5	10	3751	MSTRG.38828	0	0	0	0	0	1.93384	0	0	0	0	0	0	0	0	0	0	MSTRG.38828	transcript	j	1.93384	101434		0.438659	0.630463	Csa03g062160	Csa03g062160.1	AT1G55540.1	AT1G55540	| Nuclear pore complex protein | Chr1:20734759-20743049 REVERSE LENGTH=1816 | 201606
101439	101439	Chr3	+	28000354	28002310	Csa03g062170.1	6	1170	MSTRG.38824	1.40394	1.07546	1.20381	0.092276	2.28688	2.00973	2.2689	2.19949	1.24328	1.09898	0.927588	1.00023	2.20033	2.28236	3.02306	1.4645	MSTRG.38824	transcript	=	25.7808	101439		0.121147	0.272231	Csa03g062170	Csa03g062170.1	AT3G13410.1	AT3G13410	| 2-C-methyl-D-erythritol 4-phosphate cytidylyltransferase | Chr3:4362149-4364032 REVERSE LENGTH=321 | 201606
101440	101440	Chr3	+	28007098	28011414	Csa03g062180.1	11	3016	Csa03g062180	0.369628	0.259263	0.294755	0.007957	0.313325	0.150632	0.132884	0.185712	0.383074	0.277788	0.31831	0.348884	0.125035	0.109237	0.227506	0.154987	Csa03g062180	transcript	=	3.65898	101440		6.87e-05	0.000804566	Csa03g062180	Csa03g062180.1	AT1G55550.1	AT1G55550	| P-loop containing nucleoside triphosphate hydrolases superfamily protein | Chr1:20748915-20752862 FORWARD LENGTH=859 | 201606
101441	101441	Chr3	-	28012675	28014617	Csa03g062190.1	3	1650	Csa03g062190	0	0	0	0	0	0	0	0	0	0	0	0	0	0	0	0	Csa03g062190	transcript	=	0	101441				Csa03g062190	Csa03g062190.1	AT1G55560.1	AT1G55560	| SKU5 similar 14 | Chr1:20754474-20756527 REVERSE LENGTH=549 | 201606
101442	101442	Chr3	+	28021579	28024041	Csa03g062200.1	3	2248	Csa03g062200	0	0	0	0	0	0	0	0	0	0	0	0	0	0	0	0	Csa03g062200	transcript	=	0	101442				Csa03g062200	Csa03g062200.1	AT1G55570.1	AT1G55570	| SKU5 similar 12 | Chr1:20757882-20759771 FORWARD LENGTH=555 | 201606
101443	101443	Chr3	+	28028088	28029089	Csa03g062210.1	1	1002	MSTRG.38825	0.769072	0.371929	0.644791	0.017772	1.21168	0.844641	0.85522	0.379873	0.381207	0.608946	0.62781	0.759755	1.28509	0.941419	2.12587	0.986757	MSTRG.38825	transcript	=	12.8118	101443		0.584806	0.742672	Csa03g062210	Csa03g062210.1	AT1G55580.1	AT1G55580	| GRAS family transcription factor | Chr1:20764106-20765443 FORWARD LENGTH=445 | 201606
101444	101444	Chr3	-	28033102	28035683	Csa03g062220.1	4	2116	MSTRG.38826	0.239497	0.485367	0.459789	0.012209	0.680258	0.984172	0.815349	0.882234	0.448349	0.316376	0.600933	0.624094	0.642518	1.08979	0.946552	1.29996	MSTRG.38826	transcript	=	10.5274	101444		0.164904	0.338281	Csa03g062220	Csa03g062220.1	AT1G55590.1	AT1G55590	| RNI-like superfamily protein | Chr1:20769476-20771756 REVERSE LENGTH=607 | 201606
101445	101445	Chr3	-	28033166	28035683	MSTRG.38826.2	3	2146	MSTRG.38826	0.714593	0.819412	0.441866	0.031182	1.75234	1.49437	1.49217	1.42723	0.825678	0.848316	0.337066	0.409074	1.44131	1.77022	2.1646	1.12239	MSTRG.38826	transcript	m	17.0918	101444		0.164904	0.338281	Csa03g062220	Csa03g062220.1	AT1G55590.1	AT1G55590	| RNI-like superfamily protein | Chr1:20769476-20771756 REVERSE LENGTH=607 | 201606
101446	101446	Chr3	-	28036035	28038374	Csa03g062230.1	5	1200	Csa03g062230	0	0	0.035077	0	0	0	0	0	0	0	0	0	0	0	0	0	Csa03g062230	transcript	=	0.035077	101446		0.207399	0.39014	Csa03g062230	Csa03g062230.1	AT1G55600.1	AT1G55600	| WRKY DNA-binding protein 10 | Chr1:20774049-20776293 REVERSE LENGTH=485 | 201606
101447	101447	Chr3	-	28041510	28047861	MSTRG.38829.1	4	4255	MSTRG.38829	0.396909	0.258436	0.466401	0.020084	0.33654	0.451191	0.272248	0	0.182224	0	0	0.288353	0.265999	1.02786	0.677532	0.854538	MSTRG.38829	transcript	o	5.49832	101447		0.462386	0.647343	Csa03g062240	Csa03g062240.1	AT1G55610.2	AT1G55610	| BRI1 like | Chr1:20779874-20783374 REVERSE LENGTH=1166 | 201606
101448	101448	Chr3	-	28041971	28047621	Csa03g062240.1	2	5557	MSTRG.38829	0	0	0	0	0	0	0	0	0	0	0	0.101422	0	0.18813	0	0.223803	MSTRG.38829	transcript	=	0.513355	101447		0.462386	0.647343	Csa03g062240	Csa03g062240.1	AT1G55610.2	AT1G55610	| BRI1 like | Chr1:20779874-20783374 REVERSE LENGTH=1166 | 201606
101449	101449	Chr3	-	28041971	28047861	MSTRG.38829.2	3	5696	MSTRG.38829	0.263655	0.25426	0.306071	0.004531	0.694454	1.04229	1.23042	0.943755	0.312994	0.430682	0.374549	0.1116	1.42774	0.318375	0.95504	0.282295	MSTRG.38829	transcript	k	8.95271	101447		0.462386	0.647343	Csa03g062240	Csa03g062240.1	AT1G55610.2	AT1G55610	| BRI1 like | Chr1:20779874-20783374 REVERSE LENGTH=1166 | 201606
101450	101450	Chr3	-	28044345	28047861	MSTRG.38829.4	3	1984	MSTRG.38829	0	0.121284	0	0	0.695049	0	0	0.609372	0	0.250353	0.028	0	0.512106	0.159791	0.706805	0.512461	MSTRG.38829	transcript	o	3.59522	101447		0.462386	0.647343	Csa03g062240	Csa03g062240.1	AT1G55610.2	AT1G55610	| BRI1 like | Chr1:20779874-20783374 REVERSE LENGTH=1166 | 201606
101451	101451	Chr3	+	28044926	28046730	MSTRG.38830.1	2	373	MSTRG.38830	0	0.006898	0.039614	0	0.023067	0.089511	0.004965	0.018054	0.150653	0.02339	0.007034	0	0.003064	0.07274	0.027252	0	MSTRG.38830	transcript	x	0.466242	101451		0.920828	0.958847	Csa03g062240	Csa03g062240.1	AT1G55610.2	AT1G55610	| BRI1 like | Chr1:20779874-20783374 REVERSE LENGTH=1166 | 201606
101452	101452	Chr3	+	28044933	28046730	MSTRG.38830.2	2	366	MSTRG.38830	0	0	0	0	0.020675	0.010677	0.01009	0.012149	0.004036	0.00043	0.013216	0	0.010242	0.008268	0.000539	0	MSTRG.38830	transcript	x	0.090322	101451		0.920828	0.958847	Csa03g062240	Csa03g062240.1	AT1G55610.2	AT1G55610	| BRI1 like | Chr1:20779874-20783374 REVERSE LENGTH=1166 | 201606
101453	101453	Chr3	-	28051185	28054916	Csa03g062250.1	8	2352	MSTRG.38831	1.63227	1.38947	1.21703	0.02156	1.55174	1.33042	1.30513	1.15935	1.27462	1.27234	1.1554	1.22764	1.33522	1.5787	1.35832	1.09828	MSTRG.38831	transcript	=	19.9075	101453		1.71e-05	0.000280943	Csa03g062250	Csa03g062250.1	AT1G55620.2	AT1G55620	| chloride channel F | Chr1:20787338-20790990 REVERSE LENGTH=781 | 201606
101454	101454	Chr3	-	28055360	28057091	Csa03g062260.1	1	1732	Csa03g062260	0.584944	0.690171	0.562874	0.047968	0.819759	0.646298	0.877188	0.731681	0.671457	0.789272	0.532388	0.522574	0.989165	0.700436	0.720167	0.648568	Csa03g062260	transcript	=	10.5349	101454		0.2047	0.38822	Csa03g062260	Csa03g062260.1	AT1G55630.1	AT1G55630	| Pentatricopeptide repeat (PPR) superfamily protein | Chr1:20791817-20793250 REVERSE LENGTH=477 | 201606
101455	101455	Chr3	+	28057581	28058162	Csa03g062270.1	1	582	Csa03g062270	0	0	0	0	0	0	0	0	0	0.02308	0	0	0	0	0	0	Csa03g062270	transcript	=	0.02308	101455		0.551633	0.716692	Csa03g062270	Csa03g062270.1	AT1G55640.1	AT1G55640	| prenylated RAB acceptor 1.G1 | Chr1:20793771-20794334 FORWARD LENGTH=187 | 201606
101456	101456	Chr3	.	28058914	28059759	MSTRG.38832.1	1	846	MSTRG.38832	1.21283	1.07576	0.708861	0	2.35662	1.76241	3.15521	2.68874	0.236775	0.21146	0.655894	0.422982	2.63906	3.80772	1.12119	2.84395	MSTRG.38832	transcript	p	24.8995	101456		0.0225622	0.0767243	Csa03g062270	Csa03g062270.1	AT1G55640.1	AT1G55640	| prenylated RAB acceptor 1.G1 | Chr1:20793771-20794334 FORWARD LENGTH=187 | 201606
101457	101457	Chr3	+	28063187	28065622	Csa03g062280.1	6	1080	Csa03g062280	0	0	0	0	0	0	0	0	0	0	0	0	0	0	0	0	Csa03g062280	transcript	=	0	101457				Csa03g062280	Csa03g062280.1	AT1G55650.1	AT1G55650	| HMG (high mobility group) box protein with ARID/BRIGHT DNA-binding domain-containing protein | Chr1:20796340-20798481 FORWARD LENGTH=337 | 201606
101458	101458	Chr3	+	28063187	28065991	Csa03g062280.2	6	923	Csa03g062280	0	0	0	0	0	0	0	0	0	0	0	0	0	0	0	0	Csa03g062280	transcript	=	0	101457				Csa03g062280	Csa03g062280.2
101459	101459	Chr3	+	28067650	28069159	Csa03g062290.1	3	1353	Csa03g062290	0.010313	0	0	0	0	0	0	0	0	0	0	0.005816	0	0	0	0	Csa03g062290	transcript	=	0.016129	101459		0.156132	0.325406	Csa03g062290	Csa03g062290.1	AT4G00315.1	AT4G00315	| F-box/RNI-like/FBD-like domains-containing protein | Chr4:137404-138888 FORWARD LENGTH=441 | 201606
101460	101460	Chr3	-	28069451	28070281	Csa03g062300.1	1	831	MSTRG.38833	623.565	436.163	680.183	13.6617	60.0114	60.4702	45.8127	50.2239	477.302	462.243	479.234	470.284	39.9204	37.1782	19.975	46.4604	MSTRG.38833	transcript	=	4002.69	101460		1.87e-07	1.33e-05	Csa03g062300	Csa03g062300.1	AT1G55670.1	AT1G55670	| photosystem I subunit G | Chr1:20802874-20803356 REVERSE LENGTH=160 | 201606
101461	101461	Chr3	-	28070441	28073605	Csa03g062310.1	10	1880	MSTRG.38834	7.69045	5.62262	6.61067	0.358363	11.6644	11.1915	11.5873	11.8641	8.65546	7.74111	7.2001	7.68842	11.0995	10.8354	15.717	10.5531	MSTRG.38834	transcript	=	146.08	101461		0.000254532	0.00222064	Csa03g062310	Csa03g062310.1	AT1G55680.1	AT1G55680	| Transducin/WD40 repeat-like superfamily protein | Chr1:20804988-20807294 REVERSE LENGTH=445 | 201606
101462	101462	Chr3	-	28074529	28079218	MSTRG.38835.1	15	2479	MSTRG.38835	2.20747	2.20774	0.86001	0.110507	2.98216	1.63535	1.54573	2.67933	2.25647	1.90075	1.758	2.32846	2.53599	2.43484	3.05336	2.52499	MSTRG.38835	transcript	k	33.0212	101462		0.217663	0.403181	Csa03g062320	Csa03g062320.1	AT1G55690.3	AT1G55690	| Sec14p-like phosphatidylinositol transfer family protein | Chr1:20808712-20811831 REVERSE LENGTH=621 | 201606
101463	101463	Chr3	-	28074794	28078713	Csa03g062320.1	13	1961	MSTRG.38835	0	0	1.19975	0	0	1.82818	1.72768	0	0	0	0	0	0	0	0	0	MSTRG.38835	transcript	=	4.75561	101462		0.217663	0.403181	Csa03g062320	Csa03g062320.1	AT1G55690.3	AT1G55690	| Sec14p-like phosphatidylinositol transfer family protein | Chr1:20808712-20811831 REVERSE LENGTH=621 | 201606
101464	101464	Chr3	+	28075126	28076230	MSTRG.38836.1	2	206	MSTRG.38836	0	0.048378	0	0	0	0.017541	0.010916	0	0.023668	0.027895	0.047005	0.052753	0.006205	0.027403	0.049598	0	MSTRG.38836	transcript	x	0.311362	101464		0.0831483	0.206944	Csa03g062320	Csa03g062320.1	AT1G55690.3	AT1G55690	| Sec14p-like phosphatidylinositol transfer family protein | Chr1:20808712-20811831 REVERSE LENGTH=621 | 201606
101465	101465	Chr3	+	28085602	28086899	Csa03g062330.1	2	1197	Csa03g062330	0	0	0	0	0	0.02792	0	0	0	0	0	0	0	0	0.065201	0	Csa03g062330	transcript	=	0.093121	101465		0.703702	0.82641	Csa03g062330	Csa03g062330.1	AT1G55700.1	AT1G55700	| Cysteine/Histidine-rich C1 domain family protein | Chr1:20821601-20823640 FORWARD LENGTH=679 | 201606
101466	101466	Chr3	-	28087126	28090291	MSTRG.38837.1	10	2100	MSTRG.38837	0.206469	0.170011	0.186921	0.027123	1.57675	1.29591	1.36525	1.39856	0.087193	0.121957	0.112333	0.112084	1.44264	0.887068	1.84989	0.519753	MSTRG.38837	transcript	m	11.3599	101466		0.000307685	0.00257486	Csa03g062340	Csa03g062340.1	AT1G55730.2	AT1G55730	| cation exchanger 5 | Chr1:20831387-20833941 REVERSE LENGTH=441 | 201606
101467	101467	Chr3	-	28087459	28090480	Csa03g062340.1	12	1779	MSTRG.38837	0	0	0	0	0.041298	0.03462	0	0	0	0	0	0	0	0	0.02695	0	MSTRG.38837	transcript	=	0.102868	101466		0.000307685	0.00257486	Csa03g062340	Csa03g062340.1	AT1G55730.2	AT1G55730	| cation exchanger 5 | Chr1:20831387-20833941 REVERSE LENGTH=441 | 201606
101468	101468	Chr3	-	28091348	28096167	Csa03g062350.1	13	2651	MSTRG.38838	0.109455	0.000494	0.122477	0	0.037704	0.039572	0.056595	0.020618	0	0.007875	0	0	0.015713	0.049155	0.125933	0.012964	MSTRG.38838	transcript	=	0.598555	101468		0.545062	0.715688	Csa03g062350	Csa03g062350.1	AT1G55740.1	AT1G55740	| seed imbibition 1 | Chr1:20835507-20838707 REVERSE LENGTH=754 | 201606
101469	101469	Chr3	-	28093991	28096167	MSTRG.38838.2	7	1544	MSTRG.38838	0	0	0	0	2.26862	2.07876	1.88146	1.04724	0	0	0	0.128839	0.955093	1.11004	1.52234	0.375447	MSTRG.38838	transcript	n	11.3678	101468		0.545062	0.715688	Csa03g062350	Csa03g062350.1	AT1G55740.1	AT1G55740	| seed imbibition 1 | Chr1:20835507-20838707 REVERSE LENGTH=754 | 201606
101470	101470	Chr3	-	28093991	28096167	MSTRG.38838.3	6	1662	MSTRG.38838	0.186929	0.167718	0.038986	0	1.24108	0.628063	0.919173	1.11522	0.096291	0.143785	0.129963	0.103846	1.18918	0.867161	1.31585	0.653583	MSTRG.38838	transcript	n	8.79683	101468		0.545062	0.715688	Csa03g062350	Csa03g062350.1	AT1G55740.1	AT1G55740	| seed imbibition 1 | Chr1:20835507-20838707 REVERSE LENGTH=754 | 201606
101471	101471	Chr3	-	28093991	28096167	MSTRG.38838.4	7	1580	MSTRG.38838	0	0.146382	0	0	0.313179	0.185593	0.472643	1.21656	0	0	0	0	0.261971	0	0.983874	0.637334	MSTRG.38838	transcript	n	4.21753	101468		0.545062	0.715688	Csa03g062350	Csa03g062350.1	AT1G55740.1	AT1G55740	| seed imbibition 1 | Chr1:20835507-20838707 REVERSE LENGTH=754 | 201606
101472	101472	Chr3	-	28099174	28104319	Csa03g062360.1	21	2184	MSTRG.38841	0.057273	0.04692	0.033393	0	0.039544	0.063939	0.125732	0.074567	0.048917	0.062572	0.05774	0.04387	0.181609	0.049659	0.07771	0.144914	MSTRG.38841	transcript	=	1.10836	101472		0.307526	0.508759	Csa03g062360	Csa03g062360.1
101473	101473	Chr3	-	28099174	28104319	Csa03g062360.2	20	2169	MSTRG.38841	0.838216	0.827042	0.200106	0	0.210121	0.369491	0.600565	0.555616	0.996561	0.750295	0.797518	0.291716	1.50965	1.09607	1.94613	0.331198	MSTRG.38841	transcript	=	11.3203	101472		0.307526	0.508759	Csa03g062360	Csa03g062360.2	AT1G55750.6	AT1G55750	| BSD domain (BTF2-like transcription factors%2C Synapse-associated proteins and DOS2-like proteins) | Chr1:20840449-20845135 REVERSE LENGTH=591 | 201606
101474	101474	Chr3	-	28099187	28104319	MSTRG.38841.3	19	2319	MSTRG.38841	0.550809	0.973795	0.637556	0	0.508794	0.685772	1.24894	1.01354	0.511916	0.736807	0.672057	0.417598	0.786009	0.882454	1.05336	1.09379	MSTRG.38841	transcript	m	11.7732	101472		0.307526	0.508759	Csa03g062360	Csa03g062360.2	AT1G55750.6	AT1G55750	| BSD domain (BTF2-like transcription factors%2C Synapse-associated proteins and DOS2-like proteins) | Chr1:20840449-20845135 REVERSE LENGTH=591 | 201606
101475	101475	Chr3	-	28099361	28104319	MSTRG.38841.4	19	2094	MSTRG.38841	0.232743	0.302333	0.42576	0	0.319914	1.56049	1.06499	1.3951	0.200676	0.11216	0.318034	0.367281	1.43086	0.836903	0.237862	1.30154	MSTRG.38841	transcript	m	10.1067	101472		0.307526	0.508759	Csa03g062360	Csa03g062360.2	AT1G55750.6	AT1G55750	| BSD domain (BTF2-like transcription factors%2C Synapse-associated proteins and DOS2-like proteins) | Chr1:20840449-20845135 REVERSE LENGTH=591 | 201606
101476	101476	Chr3	-	28099372	28104319	MSTRG.38841.5	18	2246	MSTRG.38841	0.626099	0.270132	0.493589	0.040219	2.73921	1.59546	1.54281	1.11905	0.823557	0.638247	0.465136	1.09734	1.03865	1.26857	2.01112	2.27919	MSTRG.38841	transcript	m	18.0484	101472		0.307526	0.508759	Csa03g062360	Csa03g062360.2	AT1G55750.6	AT1G55750	| BSD domain (BTF2-like transcription factors%2C Synapse-associated proteins and DOS2-like proteins) | Chr1:20840449-20845135 REVERSE LENGTH=591 | 201606
101477	101477	Chr3	-	28117038	28117354	Csa03g062370.1	2	281	Csa03g062370	0	0	0	0	0	0	0	0	0	0	0	0	0	0	0	0	Csa03g062370	transcript	=	0	101477				Csa03g062370	Csa03g062370.1
101478	101478	Chr3	-	28131456	28134121	Csa03g062380.1	4	1957	MSTRG.38839	1.59533	0.948175	1.35969	0.05815	2.15065	1.59158	1.64029	1.31783	1.39766	1.22187	1.25459	0.781448	1.84648	1.51071	1.43593	1.43453	MSTRG.38839	transcript	=	21.5449	101478		0.31889	0.519504	Csa03g062380	Csa03g062380.1	AT1G55760.1	AT1G55760	| BTB/POZ domain-containing protein | Chr1:20847117-20848507 REVERSE LENGTH=329 | 201606
101479	101479	Chr3	-	28139083	28139966	Csa03g062390.1	2	702	Csa03g062390	0	0	0.031156	0	0	0	0	0	0	0	0	0	0	0.023611	0	0	Csa03g062390	transcript	=	0.054767	101479		0.693559	0.819243	Csa03g062390	Csa03g062390.1	AT5G15685.1	AT5G15685	| mutator transposase MUDRA protein | Chr5:5111820-5113456 FORWARD LENGTH=493 | 201606
101480	101480	Chr3	-	28140708	28141235	Csa03g062400.1	1	528	Csa03g062400	0	0	0	0	0	0	0	0	0	0	0	0	0	0	0	0	Csa03g062400	transcript	=	0	101480				Csa03g062400	Csa03g062400.1	AT1G55770.1	AT1G55770	| Plant invertase/pectin methylesterase inhibitor superfamily protein | Chr1:20851039-20851566 REVERSE LENGTH=175 | 201606
101481	101481	Chr3	-	28144116	28146258	Csa03g062410.1	3	1751	Csa03g062410	0	0	0	0	0.139577	0.141413	0.230777	0.122544	0.013131	0	0.010174	0	0.157507	0.185216	0.116609	0.113708	Csa03g062410	transcript	=	1.23066	101481		5.9e-05	0.000718749	Csa03g062410	Csa03g062410.1	AT1G55790.1	AT1G55790	| ferredoxin-fold anticodon-binding domain protein | Chr1:20854030-20856069 REVERSE LENGTH=406 | 201606
101482	101482	Chr3	-	28160436	28161980	MSTRG.38840.1	2	1379	MSTRG.38840	0.363667	0.718388	0.47606	0.011554	0.373987	0.614144	0.999548	0.893351	0.414812	0.351794	0.602435	0.381054	1.42055	1.26405	0.715403	0.728157	MSTRG.38840	transcript	u	10.329	101482		0.424447	0.617387	-	-
101483	101483	Chr3	-	28160495	28161980	MSTRG.38840.2	3	1060	MSTRG.38840	0.305572	0.051183	0.220112	0.022573	0.862376	1.0814	0.990738	1.15718	0.223284	0.143296	0.061551	0.280616	1.57213	1.19526	1.01319	1.68819	MSTRG.38840	transcript	u	10.8687	101482		0.424447	0.617387	-	-
101484	101484	Chr3	-	28160495	28161980	MSTRG.38840.3	3	1219	MSTRG.38840	0.322339	0	0	0	0.728787	0.179187	0.315171	0	0	0.181574	0	0.010954	0.344223	0.479933	0.887316	0.44481	MSTRG.38840	transcript	u	3.89429	101482		0.424447	0.617387	-	-
101485	101485	Chr3	-	28163877	28164748	Csa03g062420.1	1	872	MSTRG.38842	0.597934	0.628181	0.364023	0.010549	0.947045	0.586213	1.10845	0.976535	0.742754	0.613627	0.779342	0.839003	0.968486	1.11791	1.1319	0.831554	MSTRG.38842	transcript	=	12.2435	101485		0.687426	0.815769	Csa03g062420	Csa03g062420.1	AT1G55805.1	AT1G55805	| BolA-like family protein | Chr1:20858956-20859438 REVERSE LENGTH=160 | 201606
101486	101486	Chr3	+	28165953	28177144	MSTRG.38843.1	23	4064	MSTRG.38843	1.01368	0.740732	0.652047	0.038782	0.22561	0.41509	1.15015	3.70418	0.964816	0.902396	1.03843	1.13846	4.12101	6.54657	1.5205	2.95248	MSTRG.38843	transcript	j	27.1249	101486		0.389091	0.586334	Csa03g062430	Csa03g062430.1	AT1G55810.6	AT1G55810	| uridine kinase-like 3 | Chr1:20861273-20864003 FORWARD LENGTH=466 | 201606
101487	101487	Chr3	+	28165980	28169965	MSTRG.38843.2	15	2515	MSTRG.38843	0.283352	1.26413	0.553936	0	9.87474	14.7045	16.9393	13.4303	0.230842	0.395074	0.010215	0.527306	19.3483	11.2764	12.3683	16.1647	MSTRG.38843	transcript	m	117.371	101486		0.389091	0.586334	Csa03g062430	Csa03g062430.1	AT1G55810.6	AT1G55810	| uridine kinase-like 3 | Chr1:20861273-20864003 FORWARD LENGTH=466 | 201606
101488	101488	Chr3	+	28165993	28169965	MSTRG.38843.3	15	1988	MSTRG.38843	0	0.208355	0	0	0.113153	0.036036	0.571835	2.6589	0.048783	0.076568	0	0.143205	3.61366	6.1003	0.99654	3.69867	MSTRG.38843	transcript	j	18.266	101486		0.389091	0.586334	Csa03g062430	Csa03g062430.1	AT1G55810.6	AT1G55810	| uridine kinase-like 3 | Chr1:20861273-20864003 FORWARD LENGTH=466 | 201606
101489	101489	Chr3	+	28166167	28169965	Csa03g062430.1	16	1859	MSTRG.38843	0	0	0	0	2.16294	1.38856	0.694085	0	0	0	0	0	0	0	0.5847	0	MSTRG.38843	transcript	=	4.83028	101486		0.389091	0.586334	Csa03g062430	Csa03g062430.1	AT1G55810.6	AT1G55810	| uridine kinase-like 3 | Chr1:20861273-20864003 FORWARD LENGTH=466 | 201606
101490	101490	Chr3	+	28166243	28169965	MSTRG.38843.5	16	1937	MSTRG.38843	0	0.512329	0	0	2.08956	0.643287	0.8955	0.538885	0	0	0	0	0.158363	0.68062	4.88261	0.631733	MSTRG.38843	transcript	j	11.0329	101486		0.389091	0.586334	Csa03g062430	Csa03g062430.1	AT1G55810.6	AT1G55810	| uridine kinase-like 3 | Chr1:20861273-20864003 FORWARD LENGTH=466 | 201606
101491	101491	Chr3	+	28166243	28177144	MSTRG.38843.6	24	3995	MSTRG.38843	0.005304	0.538829	0.239168	0	3.22325	1.86655	1.63807	0.572934	0	0	0.045164	0	0.15344	0.499994	2.27116	0.657367	MSTRG.38843	transcript	j	11.7112	101486		0.389091	0.586334	Csa03g062430	Csa03g062430.1	AT1G55810.6	AT1G55810	| uridine kinase-like 3 | Chr1:20861273-20864003 FORWARD LENGTH=466 | 201606
101492	101492	Chr3	+	28166248	28169965	MSTRG.38843.7	15	1876	MSTRG.38843	0	0.507604	0	0	0	0.669205	1.09688	0.507369	0	0	0	0	0.683876	0.700083	0.661099	0.32822	MSTRG.38843	transcript	j	5.15433	101486		0.389091	0.586334	Csa03g062430	Csa03g062430.1	AT1G55810.6	AT1G55810	| uridine kinase-like 3 | Chr1:20861273-20864003 FORWARD LENGTH=466 | 201606
101493	101493	Chr3	+	28170060	28177144	Csa03g062440.1	9	1926	MSTRG.38843	0	0	0	0	0	0	0	0	0	0	0	0	0	0	0	0	MSTRG.38843	transcript	=	0	101486		0.389091	0.586334	Csa03g062440	Csa03g062440.1	AT1G55820.1	AT1G55820	| lysine-specific demethylase%2C putative (DUF1296) | Chr1:20864397-20867418 FORWARD LENGTH=575 | 201606
101494	101494	Chr3	-	28177488	28180028	Csa03g062450.1	6	1553	MSTRG.38844	0.810919	0.669579	0.892521	0.036715	1.8993	1.56807	1.8593	1.8425	0.840182	0.746607	0.962657	0.969012	1.73239	1.51197	2.62977	1.84524	MSTRG.38844	transcript	=	20.8167	101494		0.0167913	0.0608418	Csa03g062450	Csa03g062450.1	AT1G55830.2	AT1G55830	| coiled-coil protein | Chr1:20867918-20870205 REVERSE LENGTH=493 | 201606
101495	101495	Chr3	+	28181995	28188416	MSTRG.38845.1	16	4735	MSTRG.38845	2.50694	3.20529	2.94614	0.145144	7.77283	8.19342	11.5596	8.10239	3.46555	3.1723	3.63635	3.91967	8.48112	8.31017	11.4645	8.2493	MSTRG.38845	transcript	k	95.1308	101495		0.00833807	0.0350047	Csa03g062460	Csa03g062460.1	AT1G55840.1	AT1G55840	| Sec14p-like phosphatidylinositol transfer family protein | Chr1:20873891-20876018 FORWARD LENGTH=325 | 201606
101496	101496	Chr3	+	28182110	28185155	Csa03g062460.1	10	1842	MSTRG.38845	1.63623	0.640395	1.16661	0.067667	3.40951	4.30984	1.81842	5.871	1.21816	1.62828	0.78024	1.06737	8.29146	6.68821	4.49308	4.96576	MSTRG.38845	transcript	=	48.0522	101495		0.00833807	0.0350047	Csa03g062460	Csa03g062460.1	AT1G55840.1	AT1G55840	| Sec14p-like phosphatidylinositol transfer family protein | Chr1:20873891-20876018 FORWARD LENGTH=325 | 201606
101497	101497	Chr3	+	28185156	28188159	Csa03g062470.1	6	2613	MSTRG.38845	0.229283	0.71374	0.334105	0	0.897781	0.601641	0.402877	1.14464	1.16356	0.891586	1.55011	1.3421	1.75418	2.26426	4.11617	1.19353	MSTRG.38845	transcript	=	18.5996	101495		0.00833807	0.0350047	Csa03g062470	Csa03g062470.1	AT1G55850.1	AT1G55850	| cellulose synthase like E1 | Chr1:20876752-20879414 FORWARD LENGTH=729 | 201606
101498	101498	Chr3	-	28187683	28206377	MSTRG.38846.1	19	9987	MSTRG.38846	1.29721	1.05677	1.67213	0	1.72401	3.31999	2.64201	1.53062	0.676296	1.16711	1.11988	0.865625	1.15896	2.21878	2.45386	2.17566	MSTRG.38846	transcript	j	25.0789	101498		0.994208	0.996938	Csa03g062480	Csa03g062480.1	AT1G55860.1	AT1G55860	| LOW protein: E3 ubiquitin ligase-like protein | Chr1:20879900-20892910 REVERSE LENGTH=3681 | 201606
101499	101499	Chr3	-	28188030	28206377	Csa03g062480.1	19	13000	MSTRG.38846	1.86495	2.06465	2.35949	0.155109	5.10359	2.23597	5.03976	5.04365	2.99493	2.9896	1.57966	2.75944	6.19689	5.64726	6.57265	5.82313	MSTRG.38846	transcript	=	58.4307	101498		0.994208	0.996938	Csa03g062480	Csa03g062480.1	AT1G55860.1	AT1G55860	| LOW protein: E3 ubiquitin ligase-like protein | Chr1:20879900-20892910 REVERSE LENGTH=3681 | 201606
101500	101500	Chr3	-	28188106	28201818	MSTRG.38846.3	14	8085	MSTRG.38846	0.974714	0.141431	0	0	0.306926	2.20798	0.54719	1.02312	0.680138	0.152124	1.34854	0.471331	0.190535	0.362762	0.228293	0.666666	MSTRG.38846	transcript	j	9.30176	101498		0.994208	0.996938	Csa03g062480	Csa03g062480.1	AT1G55860.1	AT1G55860	| LOW protein: E3 ubiquitin ligase-like protein | Chr1:20879900-20892910 REVERSE LENGTH=3681 | 201606
101501	101501	Chr3	-	28195067	28201818	MSTRG.38846.4	2	3111	MSTRG.38846	0.076783	0.026871	0.221843	0.001836	0.048205	0.077112	0.150983	0.059809	0	0.037126	0.102491	0.041841	0.033246	0.109812	0.078484	0.096742	MSTRG.38846	transcript	o	1.16318	101498		0.994208	0.996938	Csa03g062480	Csa03g062480.1	AT1G55860.1	AT1G55860	| LOW protein: E3 ubiquitin ligase-like protein | Chr1:20879900-20892910 REVERSE LENGTH=3681 | 201606
101502	101502	Chr3	-	28196012	28201818	MSTRG.38846.5	2	2166	MSTRG.38846	1.11864	0.409735	0.909453	0.006337	1.58595	2.13006	1.2605	1.06428	0.716009	0.783889	1.07609	0.661673	0.935889	1.33335	1.56325	1.60554	MSTRG.38846	transcript	o	17.1607	101498		0.994208	0.996938	Csa03g062480	Csa03g062480.1	AT1G55860.1	AT1G55860	| LOW protein: E3 ubiquitin ligase-like protein | Chr1:20879900-20892910 REVERSE LENGTH=3681 | 201606
101503	101503	Chr3	-	28196012	28206377	MSTRG.38846.6	7	3645	MSTRG.38846	0.341257	0.207317	0.293576	0.001641	0.567484	0.989833	0.565735	0.472591	0.419441	0.310529	0.496537	0.277197	0.733096	0.685005	0.71486	0.764484	MSTRG.38846	transcript	j	7.84058	101498		0.994208	0.996938	Csa03g062480	Csa03g062480.1	AT1G55860.1	AT1G55860	| LOW protein: E3 ubiquitin ligase-like protein | Chr1:20879900-20892910 REVERSE LENGTH=3681 | 201606
101504	101504	Chr3	-	28207320	28208880	Csa03g062490.1	3	892	MSTRG.38847	0	0	0.022577	0	0	0	0.019899	0	0	0	0.02356	0.016663	0	0	0	0	MSTRG.38847	transcript	=	0.082699	101504		0.0628119	0.16804	Csa03g062490	Csa03g062490.1	AT1G55865.1	AT1G55865	| ubiquitin-protein ligase | Chr1:20893943-20895393 REVERSE LENGTH=260 | 201606
101505	101505	Chr3	+	28209040	28211935	Csa03g062500.1	7	2237	MSTRG.38848	0.262105	0.173016	0.34331	0.015921	0.589955	0.328188	0.450142	0.387661	0.257175	0.266596	0.27729	0.253944	0.417619	0.57355	0.472379	0.60367	MSTRG.38848	transcript	=	5.67252	101505		0.147583	0.312823	Csa03g062500	Csa03g062500.1	AT1G55870.1	AT1G55870	| Polynucleotidyl transferase%2C ribonuclease H-like superfamily protein | Chr1:20895663-20898359 FORWARD LENGTH=689 | 201606
101506	101506	Chr3	-	28211799	28216433	MSTRG.38849.1	6	2318	MSTRG.38849	0.146742	0	0.01099	0	1.72602	1.21939	0.222482	0.632822	0.032526	0	0	0.153546	0.216723	0.640162	1.28826	2.78476	MSTRG.38849	transcript	j	9.07442	101506		0.0416667	0.123196	Csa03g062510	Csa03g062510.1	AT1G55880.1	AT1G55880	| Pyridoxal-5'-phosphate-dependent enzyme family protein | Chr1:20899292-20901140 REVERSE LENGTH=421 | 201606
101507	101507	Chr3	-	28212453	28216433	MSTRG.38849.2	6	1659	MSTRG.38849	0	0	0.472837	0	0	0	0.563205	3.19237	0.398407	0.193562	0.11696	0	0	0	0	0	MSTRG.38849	transcript	j	4.93734	101506		0.0416667	0.123196	Csa03g062510	Csa03g062510.1	AT1G55880.1	AT1G55880	| Pyridoxal-5'-phosphate-dependent enzyme family protein | Chr1:20899292-20901140 REVERSE LENGTH=421 | 201606
101508	101508	Chr3	-	28212455	28216433	MSTRG.38849.3	6	1646	MSTRG.38849	0	0.177807	0	0	0.003544	0.219351	1.22949	0.003222	0	0.255483	0.064168	0.009672	2.91973	0.019054	0.208736	0.714113	MSTRG.38849	transcript	j	5.82437	101506		0.0416667	0.123196	Csa03g062510	Csa03g062510.1	AT1G55880.1	AT1G55880	| Pyridoxal-5'-phosphate-dependent enzyme family protein | Chr1:20899292-20901140 REVERSE LENGTH=421 | 201606
101509	101509	Chr3	-	28212576	28216433	MSTRG.38849.4	7	1541	MSTRG.38849	0	0	0	0	1.45408	0	2.02923	0	0	0	0	0	0	3.1127	0	0	MSTRG.38849	transcript	j	6.59601	101506		0.0416667	0.123196	Csa03g062510	Csa03g062510.1	AT1G55880.1	AT1G55880	| Pyridoxal-5'-phosphate-dependent enzyme family protein | Chr1:20899292-20901140 REVERSE LENGTH=421 | 201606
101510	101510	Chr3	-	28212755	28214809	Csa03g062510.1	6	1443	MSTRG.38849	0.322098	0.280392	0	0	0.077448	3.09018	0.066686	0.195631	0	0	0.461539	0.473965	1.33346	2.2199	2.42166	0.27068	MSTRG.38849	transcript	=	11.2136	101506		0.0416667	0.123196	Csa03g062510	Csa03g062510.1	AT1G55880.1	AT1G55880	| Pyridoxal-5'-phosphate-dependent enzyme family protein | Chr1:20899292-20901140 REVERSE LENGTH=421 | 201606
101511	101511	Chr3	+	28214921	28215625	Csa03g062520.1	1	705	MSTRG.38850	0.903849	0.99815	0.733445	0.041986	1.02216	0.906209	1.23863	0.591215	0.903038	0.634694	0.921904	1.18594	0.5069	1.21641	1.11576	0.793763	MSTRG.38850	transcript	=	13.7141	101511		0.030167	0.0959124	Csa03g062520	Csa03g062520.1	AT1G55890.1	AT1G55890	| Tetratricopeptide repeat (TPR)-like superfamily protein | Chr1:20901364-20902560 FORWARD LENGTH=398 | 201606
101512	101512	Chr3	+	28216590	28218063	Csa03g062530.1	1	1474	MSTRG.38851	0.804209	0.631587	0.749698	0.049723	0.675348	0.737715	0.797143	0.676819	1.06336	0.799839	1.06505	0.894647	0.818753	0.935041	1.13195	0.783534	MSTRG.38851	transcript	=	12.6144	101512		0.000134476	0.00135743	Csa03g062530	Csa03g062530.1	AT1G55890.1	AT1G55890	| Tetratricopeptide repeat (TPR)-like superfamily protein | Chr1:20901364-20902560 FORWARD LENGTH=398 | 201606
101513	101513	Chr3	+	28218407	28221486	Csa03g062540.1	10	1979	MSTRG.38852	1.37197	1.35072	0.381312	0.083977	1.61989	1.61755	1.94082	0.662375	1.27508	0.856863	0.883748	1.30918	1.91318	1.85044	2.77182	2.34666	MSTRG.38852	transcript	=	22.2356	101513		0.446842	0.637976	Csa03g062540	Csa03g062540.1	AT1G55900.1	AT1G55900	| Haloacid dehalogenase-like hydrolase (HAD) superfamily protein | Chr1:20903163-20905420 FORWARD LENGTH=376 | 201606
101514	101514	Chr3	+	28218407	28226429	MSTRG.38852.1	16	5749	MSTRG.38852	0.803923	0.544263	1.05558	0.013754	0.675987	0.64667	0.643124	0.973398	0.743559	1.03585	0.898488	0.874829	0.537343	0.61595	0.619117	0.498536	MSTRG.38852	transcript	k	11.1804	101513		0.446842	0.637976	Csa03g062540	Csa03g062540.1	AT1G55900.1	AT1G55900	| Haloacid dehalogenase-like hydrolase (HAD) superfamily protein | Chr1:20903163-20905420 FORWARD LENGTH=376 | 201606
101515	101515	Chr3	+	28221487	28222818	Csa03g062550.1	2	1251	MSTRG.38852	0.387118	0.210965	0.207461	0.013125	0	0.007042	0	0.010068	0.688101	0.246523	0.785525	0.291757	0	0	0	0	MSTRG.38852	transcript	=	2.84769	101513		0.446842	0.637976	Csa03g062550	Csa03g062550.1	AT1G55910.1	AT1G55910	| zinc transporter 11 precursor | Chr1:20906161-20907225 FORWARD LENGTH=326 | 201606
101516	101516	Chr3	+	28222819	28226429	Csa03g062560.1	5	2827	MSTRG.38852	0	0.012261	0.024156	0	0	0.090053	0.083898	0.087004	0.009658	0	0.056357	0.072044	0.174312	0.098183	0.117824	0.033245	MSTRG.38852	transcript	=	0.858995	101513		0.446842	0.637976	Csa03g062560	Csa03g062560.1	AT1G55915.4	AT1G55915	| zinc ion binding protein | Chr1:20907663-20909429 FORWARD LENGTH=404 | 201606
101517	101517	Chr3	+	28226518	28226837	Csa03g062570.1	2	243	MSTRG.38853	0	0	0	0	0	0	0	0	0	0	0	0	0	0	0	0	MSTRG.38853	transcript	=	0	101517				Csa03g062570	Csa03g062570.1	AT1G56100.1	AT1G56100	| Plant invertase/pectin methylesterase inhibitor superfamily protein | Chr1:20980369-20983979 REVERSE LENGTH=232 | 201606
101518	101518	Chr3	+	28234554	28235216	Csa03g062580.1	1	663	MSTRG.38854	0.385376	0.137378	1.15229	0	1.9381	2.22998	2.61262	2.05828	6.05443	3.6477	4.16773	3.28459	3.15751	2.68701	2.65456	1.89892	MSTRG.38854	transcript	=	38.0665	101518		0.638356	0.783166	Csa03g062580	Csa03g062580.1	AT1G55920.1	AT1G55920	| serine acetyltransferase 2%3B1 | Chr1:20912378-20913322 FORWARD LENGTH=314 | 201606
101519	101519	Chr3	-	28234689	28236766	MSTRG.38855.1	2	517	MSTRG.38855	0.078058	0	0.460384	0	1.12821	0.486342	1.21731	0.496004	2.52835	1.37171	1.71977	1.95941	0.961192	0.84766	0.669971	0.710988	MSTRG.38855	transcript	x	14.6354	101519		0.421662	0.61489	Csa03g062590	Csa03g062590.1	AT1G55920.1	AT1G55920	| serine acetyltransferase 2%3B1 | Chr1:20912378-20913322 FORWARD LENGTH=314 | 201606
101520	101520	Chr3	+	28235817	28237088	Csa03g062590.1	1	1272	MSTRG.38856	0.21139	0.095705	0.747083	0.011589	1.55943	1.87033	1.66186	1.48894	2.10257	1.43325	1.86682	1.15556	2.06027	2.28293	1.84067	1.71676	MSTRG.38856	transcript	=	22.1052	101520		0.234625	0.424478	Csa03g062590	Csa03g062590.1	AT1G55920.1	AT1G55920	| serine acetyltransferase 2%3B1 | Chr1:20912378-20913322 FORWARD LENGTH=314 | 201606
101521	101521	Chr3	+	28240764	28243884	Csa03g062600.1	14	1953	MSTRG.38858	0.722614	0.727739	0.815837	0.038977	0.804176	0.938501	1.00692	0.87379	0.761	0.786594	0.706345	0.950703	1.00159	1.15318	0.929541	0.996535	MSTRG.38858	transcript	=	13.214	101521		0.0335303	0.104081	Csa03g062600	Csa03g062600.1	AT1G55930.1	AT1G55930	| CBS domain-containing protein / transporter associated domain-containing protein | Chr1:20918895-20922133 FORWARD LENGTH=653 | 201606
101522	101522	Chr3	-	28244038	28248588	Csa03g062610.1	8	2490	MSTRG.38859	0.049463	0.052435	0.037257	0	0	0.040914	0.06252	0.028797	0.08225	0.062235	0.069615	0.088284	0.197715	0.186778	0.335847	0.137958	MSTRG.38859	transcript	=	1.43207	101522		0.381132	0.578477	Csa03g062610	Csa03g062610.1	AT1G55940.2	AT1G55940	| cytochrome P450 family protein | Chr1:20922543-20924581 REVERSE LENGTH=504 | 201606
101523	101523	Chr3	-	28244038	28248588	Csa03g062610.2	8	2475	MSTRG.38859	0	0	0	0	0	0	0	0	0	0	0	0	0.025139	0	0	0	MSTRG.38859	transcript	=	0.025139	101522		0.381132	0.578477	Csa03g062610	Csa03g062610.2
101524	101524	Chr3	-	28249027	28252434	Csa03g062620.1	7	963	MSTRG.38860	0.046077	0.044499	0.097276	0	0.175257	0.202015	0.220568	0.183807	0.031861	0.059583	0.033168	0.046887	0.207444	0.268097	0.395931	0.212526	MSTRG.38860	transcript	=	2.225	101524		0.0042208	0.0203745	Csa03g062620	Csa03g062620.1
101525	101525	Chr3	-	28256075	28257159	Csa03g062630.3	3	933	MSTRG.38857	0	0	0	0	0	0	0	0	0	0	0.049348	0.012405	0	0	0	0	MSTRG.38857	transcript	=	0.061753	101525		0.244695	0.436732	Csa03g062630	Csa03g062630.3
101526	101526	Chr3	-	28256422	28258915	Csa03g062630.1	7	1940	MSTRG.38857	0.061415	0.015877	0.026806	0.059084	0	0	0	0.007227	0.579162	0.358806	0.195683	0.042432	0	0	0	0.099858	MSTRG.38857	transcript	=	1.44635	101525		0.244695	0.436732	Csa03g062630	Csa03g062630.1
101527	101527	Chr3	-	28256422	28258915	Csa03g062630.2	6	1922	MSTRG.38857	0.866603	0.632223	1.94059	0.033134	0.323493	0.35809	0.350187	0.514947	13.562	16.3908	14.3944	11.5128	0.19367	0.261135	0.760076	0.200627	MSTRG.38857	transcript	=	62.2948	101525		0.244695	0.436732	Csa03g062630	Csa03g062630.2	AT1G55960.1	AT1G55960	| Polyketide cyclase/dehydrase and lipid transport superfamily protein | Chr1:20927962-20929825 REVERSE LENGTH=403 | 201606
101528	101528	Chr3	-	28260608	28266729	Csa03g062640.1	15	4737	Csa03g062640	0	0	0	0	0.011058	0	0	0	0	0	0	0	0	0	0.010464	0	Csa03g062640	transcript	=	0.021522	101528		0.520862	0.696368	Csa03g062640	Csa03g062640.1	AT1G55970.1	AT1G55970	| histone acetyltransferase of the CBP family 4 | Chr1:20932451-20938290 REVERSE LENGTH=1470 | 201606
101529	101529	Chr3	+	28267934	28270795	MSTRG.38864.1	9	1863	MSTRG.38864	1.88857	2.01421	2.30922	0.049339	1.50713	0.820996	1.6283	1.48537	2.07602	1.75017	1.8692	1.83988	0.911902	3.0004	2.26667	1.85886	MSTRG.38864	transcript	j	27.2762	101529		0.00411902	0.0199922	Csa03g062650	Csa03g062650.1	AT1G56000.1	AT1G56000	| FAD/NAD(P)-binding oxidoreductase family protein | Chr1:20944149-20946101 FORWARD LENGTH=384 | 201606
101530	101530	Chr3	+	28267934	28270795	MSTRG.38864.2	10	1442	MSTRG.38864	0.993845	0.287963	0.188546	0	0.706026	0.793781	0.552584	0.965029	0.223788	0.675534	0.686122	0.664284	1.01722	0.17395	0.346851	0.738163	MSTRG.38864	transcript	j	9.01368	101529		0.00411902	0.0199922	Csa03g062650	Csa03g062650.1	AT1G56000.1	AT1G56000	| FAD/NAD(P)-binding oxidoreductase family protein | Chr1:20944149-20946101 FORWARD LENGTH=384 | 201606
101531	101531	Chr3	+	28267936	28270795	Csa03g062650.1	10	1618	MSTRG.38864	0.131498	0.159945	0.136366	0.018735	0.567531	0.847813	0.49108	0.570441	0.191556	0.230312	0.335201	0.428999	0.70291	0.544704	0.299443	0.682253	MSTRG.38864	transcript	=	6.33879	101529		0.00411902	0.0199922	Csa03g062650	Csa03g062650.1	AT1G56000.1	AT1G56000	| FAD/NAD(P)-binding oxidoreductase family protein | Chr1:20944149-20946101 FORWARD LENGTH=384 | 201606
101532	101532	Chr3	+	28267975	28270795	MSTRG.38864.4	11	1484	MSTRG.38864	0.043069	0.113034	0.330019	0	0.538764	0.84268	0.48139	0.521336	0.155944	0.743902	0.327288	0.387259	0.596918	0.215798	0.151671	0.705882	MSTRG.38864	transcript	j	6.15495	101529		0.00411902	0.0199922	Csa03g062650	Csa03g062650.1	AT1G56000.1	AT1G56000	| FAD/NAD(P)-binding oxidoreductase family protein | Chr1:20944149-20946101 FORWARD LENGTH=384 | 201606
101533	101533	Chr3	+	28267976	28270795	MSTRG.38864.5	10	1584	MSTRG.38864	0.177193	0.13747	0.195192	0	0.081625	0.454578	0.372529	0.101791	0.144122	0.146133	0.117676	0.02256	0.561537	0.225411	0.359575	0.019096	MSTRG.38864	transcript	j	3.11649	101529		0.00411902	0.0199922	Csa03g062650	Csa03g062650.1	AT1G56000.1	AT1G56000	| FAD/NAD(P)-binding oxidoreductase family protein | Chr1:20944149-20946101 FORWARD LENGTH=384 | 201606
101534	101534	Chr3	-	28270800	28273507	Csa03g062660.1	3	1381	MSTRG.38865	2.33813	2.02794	2.14512	0.077238	8.18358	7.12141	6.5245	6.70281	2.19882	1.40529	2.15704	2.40686	7.96963	7.16491	16.2059	6.60385	MSTRG.38865	transcript	=	81.2331	101534		0.00282722	0.0148089	Csa03g062660	Csa03g062660.1	AT1G56010.2	AT1G56010	| NAC domain containing protein 1 | Chr1:20946852-20949144 REVERSE LENGTH=324 | 201606
101535	101535	Chr3	+	28277896	28279368	Csa03g062670.1	1	1473	MSTRG.38861	0.766294	0.856198	0.631644	0.044153	1.06064	0.830388	1.05939	0.869079	0.271564	0.467498	0.54498	0.46518	0.67194	0.757576	0.401474	0.711001	MSTRG.38861	transcript	=	10.409	101535		0.411757	0.608082	Csa03g062670	Csa03g062670.1	AT1G56020.1	AT1G56020	| serine/arginine repetitive matrix-like protein | Chr1:20952216-20953412 FORWARD LENGTH=398 | 201606
101536	101536	Chr3	-	28282981	28284655	Csa03g062680.1	5	1314	Csa03g062680	0	0	0	0	0	0	0	0	0	0	0	0	0	0	0	0	Csa03g062680	transcript	=	0	101536				Csa03g062680	Csa03g062680.1	AT1G56030.1	AT1G56030	| RING/U-box protein | Chr1:20957098-20958550 REVERSE LENGTH=391 | 201606
101537	101537	Chr3	-	28292691	28295135	Csa03g062690.1	5	1401	Csa03g062690	0	0	0	0	0	0	0	0	0	0	0	0	0	0	0	0	Csa03g062690	transcript	=	0	101537				Csa03g062690	Csa03g062690.1	AT1G56040.1	AT1G56040	| HEAT/U-box protein | Chr1:20960356-20961870 REVERSE LENGTH=420 | 201606
101538	101538	Chr3	+	28295343	28296022	MSTRG.38862.1	2	234	MSTRG.38862	1.64779	1.92491	2.10428	0.038301	1.96287	1.24483	0.693584	1.76846	3.09865	2.36954	2.3739	1.55337	1.4265	1.15103	2.7066	1.30895	MSTRG.38862	transcript	u	27.3736	101538		0.00150164	0.00893359	-	-
101539	101539	Chr3	+	28295395	28296022	MSTRG.38862.2	2	216	MSTRG.38862	0	0.111474	0	0	0	0.026806	0	0.490409	0.041014	0.219117	0.210462	0.031105	0.090815	0.022025	0.092535	0.102849	MSTRG.38862	transcript	u	1.43861	101538		0.00150164	0.00893359	-	-
101540	101540	Chr3	+	28296855	28297904	Csa03g062700.1	3	666	MSTRG.38863	1.12704	1.01792	0.892637	0	0.539771	0.272144	0.637475	0.350552	1.3151	0.953294	1.3489	1.27883	0.37349	0.567994	0.324446	0.186645	MSTRG.38863	transcript	=	11.1862	101540		5.56e-06	0.000123174	Csa03g062700	Csa03g062700.1	AT1G56050.1	AT1G56050	| GTP-binding protein-like protein | Chr1:20963793-20966181 FORWARD LENGTH=421 | 201606
101541	101541	Chr3	-	28300986	28304914	MSTRG.38867.1	5	3114	MSTRG.38867	0.996241	0.681833	0.17692	0.29436	4.60155	2.10226	11.4898	0.749049	3.08902	0.175626	0.518453	0.948656	0.426793	1.81028	13.3365	0.725174	MSTRG.38867	transcript	j	42.1225	101541		0.534564	0.707416	Csa03g062710	Csa03g062710.1	AT1G56070.3	AT1G56070	| Ribosomal protein S5/Elongation factor G/III/V family protein | Chr1:20968245-20971077 REVERSE LENGTH=843 | 201606
101542	101542	Chr3	-	28300986	28309904	MSTRG.38867.2	7	3056	MSTRG.38867	1.11493	0.710951	0.258187	0	6.19359	1.70181	2.23437	5.38476	2.49193	0.189578	0.695308	0.392356	0.31858	0.824506	3.65096	0.974205	MSTRG.38867	transcript	j	27.136	101541		0.534564	0.707416	Csa03g062710	Csa03g062710.1	AT1G56070.3	AT1G56070	| Ribosomal protein S5/Elongation factor G/III/V family protein | Chr1:20968245-20971077 REVERSE LENGTH=843 | 201606
101543	101543	Chr3	-	28301080	28309904	MSTRG.38867.3	6	2962	MSTRG.38867	4.03434	0.231439	0.23767	0.108082	8.8994	5.16449	4.81144	2.51668	0.370941	0.425864	0.01412	0.870619	0.250637	0.847035	0.592476	0.46973	MSTRG.38867	transcript	j	29.845	101541		0.534564	0.707416	Csa03g062710	Csa03g062710.1	AT1G56070.3	AT1G56070	| Ribosomal protein S5/Elongation factor G/III/V family protein | Chr1:20968245-20971077 REVERSE LENGTH=843 | 201606
101544	101544	Chr3	-	28301080	28309904	MSTRG.38867.4	7	2962	MSTRG.38867	2.8263	2.26817	4.83185	0.066107	1.88706	3.88107	5.58243	3.85955	4.3013	3.9412	3.45761	4.4341	6.50327	7.72733	4.14284	6.33704	MSTRG.38867	transcript	j	66.0472	101541		0.534564	0.707416	Csa03g062710	Csa03g062710.1	AT1G56070.3	AT1G56070	| Ribosomal protein S5/Elongation factor G/III/V family protein | Chr1:20968245-20971077 REVERSE LENGTH=843 | 201606
101545	101545	Chr3	-	28301093	28309904	MSTRG.38867.5	7	2949	MSTRG.38867	1.34003	0	0	0	0.34154	0	0	1.60169	0	0	0	0	0	0	2.53186	0	MSTRG.38867	transcript	j	5.81512	101541		0.534564	0.707416	Csa03g062710	Csa03g062710.1	AT1G56070.3	AT1G56070	| Ribosomal protein S5/Elongation factor G/III/V family protein | Chr1:20968245-20971077 REVERSE LENGTH=843 | 201606
101546	101546	Chr3	-	28301101	28309904	MSTRG.38867.6	6	3031	MSTRG.38867	0.026193	0.209601	0.765602	0	1.39285	0.311649	1.65101	4.31805	2.99577	0.960882	0.239285	3.85767	4.77033	5.58021	1.17356	0.181593	MSTRG.38867	transcript	j	28.4343	101541		0.534564	0.707416	Csa03g062710	Csa03g062710.1	AT1G56070.3	AT1G56070	| Ribosomal protein S5/Elongation factor G/III/V family protein | Chr1:20968245-20971077 REVERSE LENGTH=843 | 201606
101547	101547	Chr3	-	28301110	28349232	MSTRG.38867.7	5	2842	MSTRG.38867	0	0	0	0	0	0	0	0	0	0	1.12144	0	1.78854	0	0	0	MSTRG.38867	transcript	j	2.90998	101541		0.534564	0.707416	Csa03g062720	Csa03g062720.1	AT1G56070.3	AT1G56070	| Ribosomal protein S5/Elongation factor G/III/V family protein | Chr1:20968245-20971077 REVERSE LENGTH=843 | 201606
101548	101548	Chr3	-	28301119	28309904	Csa03g062710.1	12	5971	MSTRG.38867	6.53324	7.69655	11.1051	0.353453	8.78356	10.3782	7.61572	12.1866	9.31096	10.3006	9.52525	10.2138	10.7711	13.6307	8.76075	10.951	MSTRG.38867	transcript	=	148.117	101541		0.534564	0.707416	Csa03g062710	Csa03g062710.1	AT1G56070.3	AT1G56070	| Ribosomal protein S5/Elongation factor G/III/V family protein | Chr1:20968245-20971077 REVERSE LENGTH=843 | 201606
101549	101549	Chr3	-	28301127	28349232	MSTRG.38867.9	5	2825	MSTRG.38867	0	0	0	0	6.21985	0	0	0	0	0	0	0	0.76747	0	0	0	MSTRG.38867	transcript	j	6.98732	101541		0.534564	0.707416	Csa03g062710	Csa03g062710.1	AT1G56070.3	AT1G56070	| Ribosomal protein S5/Elongation factor G/III/V family protein | Chr1:20968245-20971077 REVERSE LENGTH=843 | 201606
101550	101550	Chr3	-	28301143	28302772	MSTRG.38867.11	2	1540	MSTRG.38867	0	0	0	0	0	7.34198	0	0	0	0	0	0	0	0	0	0	MSTRG.38867	transcript	o	7.34198	101541		0.534564	0.707416	Csa03g062710	Csa03g062710.1	AT1G56070.3	AT1G56070	| Ribosomal protein S5/Elongation factor G/III/V family protein | Chr1:20968245-20971077 REVERSE LENGTH=843 | 201606
101551	101551	Chr3	-	28301143	28304914	MSTRG.38867.10	4	3047	MSTRG.38867	10.4227	7.84263	5.12502	0.542085	1.72136	4.61919	2.3843	3.34788	6.52206	10.1858	11.4091	9.45464	9.18946	9.98826	2.89016	12.004	MSTRG.38867	transcript	j	107.649	101541		0.534564	0.707416	Csa03g062710	Csa03g062710.1	AT1G56070.3	AT1G56070	| Ribosomal protein S5/Elongation factor G/III/V family protein | Chr1:20968245-20971077 REVERSE LENGTH=843 | 201606
101552	101552	Chr3	-	28305961	28349232	MSTRG.38867.12	5	2932	MSTRG.38867	0	0.596234	0.618489	0	13.8529	2.52188	3.08203	7.80419	1.25687	0.515099	0.52297	0.607459	1.07893	1.34266	3.15822	0.796726	MSTRG.38867	transcript	j	37.7546	101541		0.534564	0.707416	Csa03g062720	Csa03g062720.1	AT1G56070.3	AT1G56070	| Ribosomal protein S5/Elongation factor G/III/V family protein | Chr1:20968245-20971077 REVERSE LENGTH=843 | 201606
101553	101553	Chr3	-	28345414	28349232	Csa03g062720.1	4	2928	MSTRG.38867	23.8155	19.6297	24.5647	1.02917	27.5132	30.8365	32.0435	28.9459	24.837	24.3458	25.0933	27.215	32.4816	41.4577	35.2675	32.1328	MSTRG.38867	transcript	=	431.209	101541		0.534564	0.707416	Csa03g062720	Csa03g062720.1	AT1G56070.3	AT1G56070	| Ribosomal protein S5/Elongation factor G/III/V family protein | Chr1:20968245-20971077 REVERSE LENGTH=843 | 201606
101554	101554	Chr3	-	28352145	28354518	Csa03g062730.1	9	1187	MSTRG.38868	0	0.020347	0.017447	0	0	0	0	0	0	0	0.152293	0	0.028528	0	0	0.035275	MSTRG.38868	transcript	=	0.25389	101554		0.480421	0.661658	Csa03g062730	Csa03g062730.1	AT1G56080.1	AT1G56080	| interactor of constitutive active ROPs protein | Chr1:20974457-20976215 REVERSE LENGTH=310 | 201606
101555	101555	Chr3	-	28352168	28354518	MSTRG.38868.2	7	1361	MSTRG.38868	1.27869	0.961742	0.97908	0.027814	1.87872	1.43712	1.50057	1.12421	0.553644	0.921543	0.419716	0.731841	1.66235	1.24733	0.24393	1.61604	MSTRG.38868	transcript	m	16.5843	101554		0.480421	0.661658	Csa03g062730	Csa03g062730.1	AT1G56080.1	AT1G56080	| interactor of constitutive active ROPs protein | Chr1:20974457-20976215 REVERSE LENGTH=310 | 201606
101556	101556	Chr3	-	28352168	28354518	MSTRG.38868.3	8	1274	MSTRG.38868	0	0	0	0	0.388078	0.199294	0	1.01957	0	0	0.353249	0.274405	0	0.08368	2.04642	0	MSTRG.38868	transcript	m	4.3647	101554		0.480421	0.661658	Csa03g062730	Csa03g062730.1	AT1G56080.1	AT1G56080	| interactor of constitutive active ROPs protein | Chr1:20974457-20976215 REVERSE LENGTH=310 | 201606
101557	101557	Chr3	+	28354872	28356844	Csa03g062740.1	9	594	MSTRG.38869	0.085802	0.114463	0.1388	0	0.330498	0.380178	0.226184	0.229377	0.101069	0.103973	0.109224	0.119698	0.264991	0.403022	0.431026	0.3416	MSTRG.38869	transcript	=	3.37991	101557		0.00358958	0.0179116	Csa03g062740	Csa03g062740.1	AT1G53720.1	AT1G53720	| cyclophilin 59 | Chr1:20057012-20059508 FORWARD LENGTH=506 | 201606
101558	101558	Chr3	-	28356050	28358310	Csa03g062750.1	2	2093	MSTRG.38870	0.134164	0.361082	0.375939	0.013128	0.040785	0.476646	0.767668	0.604772	0.211567	0.210659	0.605331	0.046108	0.313387	0.671666	1.38778	0.836315	MSTRG.38870	transcript	=	7.057	101558		0.721034	0.838786	Csa03g062750	Csa03g062750.1	AT1G56090.1	AT1G56090	| Tetratricopeptide repeat (TPR)-like superfamily protein | Chr1:20977989-20979185 REVERSE LENGTH=272 | 201606
101559	101559	Chr3	-	28356236	28358310	MSTRG.38870.2	3	1799	MSTRG.38870	0.481278	0.311275	0.366317	0	1.65902	1.2148	0.976726	0.954527	0.716845	0.49935	0.34228	0.676516	1.41548	1.29	1.04089	0.637791	MSTRG.38870	transcript	j	12.5831	101558		0.721034	0.838786	Csa03g062750	Csa03g062750.1	AT1G56090.1	AT1G56090	| Tetratricopeptide repeat (TPR)-like superfamily protein | Chr1:20977989-20979185 REVERSE LENGTH=272 | 201606
101560	101560	Chr3	-	28361339	28362917	Csa03g062760.1	5	950	Csa03g062760	0	0	0	0	0	0	0	0	0	0	0	0	0	0	0	0	Csa03g062760	transcript	=	0	101560				Csa03g062760	Csa03g062760.1	AT2G02770.1	AT2G02770	| 4'-phosphopantetheinyl transferase domain protein | Chr2:778436-779786 REVERSE LENGTH=283 | 201606
101561	101561	Chr3	-	28363629	28364217	Csa03g062770.1	2	456	Csa03g062770	0	0	0	0	0	0	0	0	0	0	0	0	0	0	0	0	Csa03g062770	transcript	=	0	101561				Csa03g062770	Csa03g062770.1	AT1G56100.3	AT1G56100	| Plant invertase/pectin methylesterase inhibitor superfamily protein | Chr1:20983374-20983888 REVERSE LENGTH=141 | 201606
101562	101562	Chr3	-	28364818	28367528	Csa03g062780.1	8	1856	MSTRG.38866	7.26929	6.39464	7.26887	0.272359	8.04332	6.86087	7.49628	8.57805	9.66509	8.79099	10.3325	10.3225	7.78774	9.54103	9.40374	6.93613	MSTRG.38866	transcript	=	124.963	101562		2.17e-06	6.38e-05	Csa03g062780	Csa03g062780.1	AT1G56110.1	AT1G56110	| NOP56-like pre RNA processing ribonucleoprotein | Chr1:20984544-20986893 REVERSE LENGTH=522 | 201606
101563	101563	Chr3	-	28376838	28399037	Csa03g062790.1	77	9554	MSTRG.38878	0	0	0	0	0.008519	0	0	0	0	0.008019	0.483432	0	0	0	0.088621	0	MSTRG.38878	transcript	=	0.588591	101563		0.43361	0.625832	Csa03g062790	Csa03g062790.1	AT1G56120.2	AT1G56120	| Leucine-rich repeat transmembrane protein kinase | Chr1:20987288-20993147 REVERSE LENGTH=1029 | 201606
101564	101564	Chr3	-	28376838	28399037	Csa03g062790.2	76	10238	MSTRG.38878	1.03975	1.17581	0.902949	0.044092	4.14648	3.65113	2.52412	3.22353	1.09552	1.1102	0.468848	1.38697	1.47233	2.73007	2.06724	3.00638	MSTRG.38878	transcript	=	30.0454	101563		0.43361	0.625832	Csa03g062790	Csa03g062790.2
101565	101565	Chr3	-	28376932	28382925	MSTRG.38878.3	23	3271	MSTRG.38878	0	0	0	0	0.070417	0.038959	0.068503	0	0.496137	0	0.412964	0.005706	0.276316	0	0.26872	0	MSTRG.38878	transcript	m	1.63772	101563		0.43361	0.625832	Csa03g062790	Csa03g062790.2
101566	101566	Chr3	-	28383706	28392574	MSTRG.38878.4	26	3786	MSTRG.38878	0.041918	0.126402	0	0.001769	0	0	0	0.778287	0.023045	0.038958	0	0.033051	0.002583	0.000931	2.40776	0.21514	MSTRG.38878	transcript	j	3.66984	101563		0.43361	0.625832	Csa03g062790	Csa03g062790.1	AT1G56120.2	AT1G56120	| Leucine-rich repeat transmembrane protein kinase | Chr1:20987288-20993147 REVERSE LENGTH=1029 | 201606
101567	101567	Chr3	+	28383751	28385479	MSTRG.38879.1	2	725	MSTRG.38879	0.033365	0.06152	0.015702	0	0.088071	0.24335	0.080436	0.130895	0.024014	0.026305	0.043942	0.02046	0.101154	0.117712	0.238323	0.107772	MSTRG.38879	transcript	x	1.33302	101567		0.0736037	0.189121	Csa03g062790	Csa03g062790.1	AT1G56120.2	AT1G56120	| Leucine-rich repeat transmembrane protein kinase | Chr1:20987288-20993147 REVERSE LENGTH=1029 | 201606
101568	101568	Chr3	-	28383794	28392574	MSTRG.38878.5	26	3698	MSTRG.38878	0	0.036266	0.021972	0	0.361289	0.33455	0	0	0	0	0	0	0	0	3.05689	0	MSTRG.38878	transcript	j	3.81097	101563		0.43361	0.625832	Csa03g062790	Csa03g062790.1	AT1G56120.2	AT1G56120	| Leucine-rich repeat transmembrane protein kinase | Chr1:20987288-20993147 REVERSE LENGTH=1029 | 201606
101569	101569	Chr3	-	28383796	28392574	MSTRG.38878.6	25	3630	MSTRG.38878	0	0	0	0	0	0	1.93682	0	0	0	0	0	2.95038	1.19434	0	0	MSTRG.38878	transcript	j	6.08154	101563		0.43361	0.625832	Csa03g062790	Csa03g062790.1	AT1G56120.2	AT1G56120	| Leucine-rich repeat transmembrane protein kinase | Chr1:20987288-20993147 REVERSE LENGTH=1029 | 201606
101570	101570	Chr3	-	28385282	28392574	MSTRG.38878.7	26	2938	MSTRG.38878	0	0	0	0	0	0	0	0	0	0	0	0	0	0	0.159522	0	MSTRG.38878	transcript	j	0.159522	101563		0.43361	0.625832	Csa03g062790	Csa03g062790.1	AT1G56120.2	AT1G56120	| Leucine-rich repeat transmembrane protein kinase | Chr1:20987288-20993147 REVERSE LENGTH=1029 | 201606
101571	101571	Chr3	-	28385301	28392574	MSTRG.38878.8	23	2945	MSTRG.38878	0	0.102784	0	0	0	0	0	0	0.004113	0	0.206807	0	0.005332	0.058052	0	0	MSTRG.38878	transcript	j	0.377088	101563		0.43361	0.625832	Csa03g062790	Csa03g062790.2
101572	101572	Chr3	-	28388062	28392574	MSTRG.38878.10	17	1569	MSTRG.38878	0	0	0	0	0	0	0.223455	0	0	0	0	0	0.158263	0.046233	0	0	MSTRG.38878	transcript	j	0.427951	101563		0.43361	0.625832	Csa03g062790	Csa03g062790.1	AT1G56120.2	AT1G56120	| Leucine-rich repeat transmembrane protein kinase | Chr1:20987288-20993147 REVERSE LENGTH=1029 | 201606
101573	101573	Chr3	-	28388062	28392574	MSTRG.38878.9	16	1661	MSTRG.38878	0	0.091346	0.005314	0	0.332181	0.000988	0	0	0	0	0.035542	0	0.018963	0.005097	0	0	MSTRG.38878	transcript	j	0.489431	101563		0.43361	0.625832	Csa03g062790	Csa03g062790.2
101574	101574	Chr3	-	28388119	28392574	MSTRG.38878.11	16	1617	MSTRG.38878	0.009381	0	0.012436	0	0.024787	0.016012	0.14884	0.012634	0	0	0	0.006314	0.232819	0.171243	0.169907	0.030195	MSTRG.38878	transcript	n	0.834568	101563		0.43361	0.625832	Csa03g062790	Csa03g062790.1	AT1G56120.2	AT1G56120	| Leucine-rich repeat transmembrane protein kinase | Chr1:20987288-20993147 REVERSE LENGTH=1029 | 201606
101575	101575	Chr3	-	28388134	28392574	MSTRG.38878.12	17	1497	MSTRG.38878	0.01573	0	0.006548	0	0	0.305631	0	0	0	0	0	0	0	0	0	0	MSTRG.38878	transcript	j	0.327909	101563		0.43361	0.625832	Csa03g062790	Csa03g062790.1	AT1G56120.2	AT1G56120	| Leucine-rich repeat transmembrane protein kinase | Chr1:20987288-20993147 REVERSE LENGTH=1029 | 201606
101576	101576	Chr3	-	28392966	28399037	MSTRG.38878.13	24	3260	MSTRG.38878	0.172102	0.012875	0.219289	0.005125	0.478539	0.774027	2.58611	0.562705	0.202526	0.238414	0.177755	0.091578	4.89661	1.58654	6.45827	0.651021	MSTRG.38878	transcript	j	19.1135	101563		0.43361	0.625832	Csa03g062790	Csa03g062790.2
101577	101577	Chr3	-	28392991	28397954	MSTRG.38878.14	19	2787	MSTRG.38878	0.182505	0.981179	0	0	0.082826	0	0	0	0	0	0	0.176736	0	0.439328	1.8445	0	MSTRG.38878	transcript	n	3.70708	101563		0.43361	0.625832	Csa03g062790	Csa03g062790.2
101578	101578	Chr3	-	28398000	28399037	MSTRG.38878.15	3	680	MSTRG.38878	0.037965	0.052474	0.035856	0.002797	0.019558	0.208519	0.087772	0.21632	0.016791	0.01253	0.070163	0.013316	0.102736	0.051425	0.243052	0.040382	MSTRG.38878	transcript	n	1.21166	101563		0.43361	0.625832	Csa03g062790	Csa03g062790.2
101579	101579	Chr3	+	28400634	28402804	Csa03g062800.1	2	2005	MSTRG.38871	17.6806	9.66604	14.3498	0.419247	32.2772	23.1576	24.9417	23.4349	21.0219	18.7113	18.4848	17.2111	22.9496	34.8947	26.9854	18.3072	MSTRG.38871	transcript	=	324.493	101579		0.0107111	0.0426859	Csa03g062800	Csa03g062800.1	AT5G48930.1	AT5G48930	| hydroxycinnamoyl-CoA shikimate/quinate hydroxycinnamoyl transferase | Chr5:19836654-19838092 REVERSE LENGTH=433 | 201606
101580	101580	Chr3	-	28403383	28404299	Csa03g062810.1	2	549	MSTRG.38872	2.3422	2.09303	2.17792	0.077652	3.47054	2.74628	1.89612	1.85159	0.99877	1.10007	1.08766	0.854517	1.62413	2.13242	0.757733	0.717557	MSTRG.38872	transcript	=	25.9282	101580		0.12834	0.283436	Csa03g062810	Csa03g062810.1	AT5G48920.1	AT5G48920	| tracheary element differentiation-related 7 | Chr5:19835405-19836022 FORWARD LENGTH=205 | 201606
101581	101581	Chr3	+	28404591	28408668	MSTRG.38874.1	21	1789	MSTRG.38874	2.61933	3.05981	2.82849	0.081552	6.58547	6.87963	6.72684	6.1391	2.67417	2.72112	2.28941	2.87921	6.09385	6.88455	7.78576	6.43813	MSTRG.38874	transcript	j	72.6864	101581		0.00748612	0.0321567	Csa03g062820	Csa03g062820.1	AT1G54370.1	AT1G54370	| sodium hydrogen exchanger 5 | Chr1:20293353-20297129 REVERSE LENGTH=521 | 201606
101582	101582	Chr3	+	28404596	28408668	Csa03g062820.1	19	1925	MSTRG.38874	0.778451	0.723129	0.557736	0.018307	1.06226	1.15073	1.30494	1.03945	0.602682	0.417554	0.539158	0.426657	0.872534	1.19905	0.953813	1.15661	MSTRG.38874	transcript	=	12.8031	101581		0.00748612	0.0321567	Csa03g062820	Csa03g062820.1	AT1G54370.1	AT1G54370	| sodium hydrogen exchanger 5 | Chr1:20293353-20297129 REVERSE LENGTH=521 | 201606
101583	101583	Chr3	-	28408672	28411315	MSTRG.38875.1	8	1631	MSTRG.38875	3.8434	4.36019	5.25369	0.092779	4.39413	2.83567	3.50737	3.73365	4.87856	4.22408	4.39474	4.47899	2.16323	3.82206	2.78101	2.97012	MSTRG.38875	transcript	m	57.7337	101583		3.32e-05	0.000460087	Csa03g062830	Csa03g062830.1	AT1G54360.5	AT1G54360	| TBP-ASSOCIATED FACTOR 6B | Chr1:20290600-20293160 FORWARD LENGTH=476 | 201606
101584	101584	Chr3	-	28408672	28411315	MSTRG.38875.2	7	1055	MSTRG.38875	0	0	0	0.030318	0	0	0	0	0	0	0	0	1.64355	0	0	0	MSTRG.38875	transcript	j	1.67387	101583		3.32e-05	0.000460087	Csa03g062830	Csa03g062830.1	AT1G54360.5	AT1G54360	| TBP-ASSOCIATED FACTOR 6B | Chr1:20290600-20293160 FORWARD LENGTH=476 | 201606
101585	101585	Chr3	-	28408672	28411315	MSTRG.38875.3	7	1070	MSTRG.38875	0.24629	0.503722	0.03535	0	0.043587	0.031501	0.036861	0.017978	0.08246	0.287349	0.073532	0.049635	0	0.048881	0.034639	0.052917	MSTRG.38875	transcript	j	1.5447	101583		3.32e-05	0.000460087	Csa03g062830	Csa03g062830.1	AT1G54360.5	AT1G54360	| TBP-ASSOCIATED FACTOR 6B | Chr1:20290600-20293160 FORWARD LENGTH=476 | 201606
101586	101586	Chr3	-	28408701	28411315	Csa03g062830.1	9	1284	MSTRG.38875	0	0	0	0	0	0	0	0	0	0	0	0	0	0	0	0	MSTRG.38875	transcript	=	0	101583		3.32e-05	0.000460087	Csa03g062830	Csa03g062830.1	AT1G54360.5	AT1G54360	| TBP-ASSOCIATED FACTOR 6B | Chr1:20290600-20293160 FORWARD LENGTH=476 | 201606
101587	101587	Chr3	-	28408791	28411315	MSTRG.38875.5	8	936	MSTRG.38875	1.40798	0	0	0	0	1.00695	0.869721	0	0	0	0	0	0	0	0	0	MSTRG.38875	transcript	j	3.28465	101583		3.32e-05	0.000460087	Csa03g062830	Csa03g062830.1	AT1G54360.5	AT1G54360	| TBP-ASSOCIATED FACTOR 6B | Chr1:20290600-20293160 FORWARD LENGTH=476 | 201606
101588	101588	Chr3	-	28408791	28411315	MSTRG.38875.6	7	884	MSTRG.38875	0.189812	0	0	0	0	0	0	0	0	0	0	0.13057	0	0.149962	0	0	MSTRG.38875	transcript	j	0.470344	101583		3.32e-05	0.000460087	Csa03g062830	Csa03g062830.1	AT1G54360.5	AT1G54360	| TBP-ASSOCIATED FACTOR 6B | Chr1:20290600-20293160 FORWARD LENGTH=476 | 201606
101589	101589	Chr3	-	28410402	28411315	MSTRG.38875.7	3	617	MSTRG.38875	0.572081	0.45979	0.382233	0.015117	0.496687	0.371813	0.129897	0.604527	0.772386	0.796947	0.659893	0.42292	0.477788	0.41025	0.319124	0.506192	MSTRG.38875	transcript	m	7.39765	101583		3.32e-05	0.000460087	Csa03g062830	Csa03g062830.1	AT1G54360.5	AT1G54360	| TBP-ASSOCIATED FACTOR 6B | Chr1:20290600-20293160 FORWARD LENGTH=476 | 201606
101590	101590	Chr3	-	28412119	28413696	Csa03g062840.1	4	1130	MSTRG.38873	5.65091	5.32684	5.29551	0.253963	3.11069	2.93108	3.27269	3.35114	5.45902	6.21612	5.48216	5.86844	3.02462	3.30025	2.76513	3.13541	MSTRG.38873	transcript	=	64.444	101590		1.38e-07	1.13e-05	Csa03g062840	Csa03g062840.1	AT1G54350.1	AT1G54350	| ABC transporter family protein | Chr1:20286917-20290245 FORWARD LENGTH=706 | 201606
101591	101591	Chr3	-	28417057	28420107	Csa03g062850.1	14	1178	MSTRG.38876	0.006149	0.003641	0	0.011288	0.012469	0	0	0	0	0	0	0.005312	0	0	0	0	MSTRG.38876	transcript	=	0.038859	101591		0.335955	0.533355	Csa03g062850	Csa03g062850.1	AT1G54340.1	AT1G54340	| isocitrate dehydrogenase | Chr1:20283520-20286506 FORWARD LENGTH=416 | 201606
101592	101592	Chr3	-	28417079	28420107	MSTRG.38876.2	12	1392	MSTRG.38876	0.82023	0.231582	0.242469	0.028295	0.581515	1.17151	0.452168	0.399731	0.297563	0.481917	0.696933	0.69878	0.441631	0.867852	1.54924	1.05736	MSTRG.38876	transcript	n	10.0188	101591		0.335955	0.533355	Csa03g062850	Csa03g062850.1	AT1G54340.1	AT1G54340	| isocitrate dehydrogenase | Chr1:20283520-20286506 FORWARD LENGTH=416 | 201606
101593	101593	Chr3	-	28417123	28420107	MSTRG.38876.3	12	1768	MSTRG.38876	0.015333	0.239505	0.014408	0.023262	0.011907	0	0	0.412849	0	0	0.228701	0.058257	0	0.17684	0	0.450342	MSTRG.38876	transcript	n	1.6314	101591		0.335955	0.533355	Csa03g062850	Csa03g062850.1	AT1G54340.1	AT1G54340	| isocitrate dehydrogenase | Chr1:20283520-20286506 FORWARD LENGTH=416 | 201606
101594	101594	Chr3	-	28417136	28420107	MSTRG.38876.4	10	2009	MSTRG.38876	0.195456	0.368617	0.28308	0	0.280993	0.462168	0.491518	0.860776	0.631588	0.360843	0.402073	0.622081	0.772261	0.751885	0.393812	0.652724	MSTRG.38876	transcript	n	7.52987	101591		0.335955	0.533355	Csa03g062850	Csa03g062850.1	AT1G54340.1	AT1G54340	| isocitrate dehydrogenase | Chr1:20283520-20286506 FORWARD LENGTH=416 | 201606
101595	101595	Chr3	-	28417179	28420107	MSTRG.38876.5	11	1508	MSTRG.38876	0.299963	0.550376	1.21768	0	0.99694	0.989784	1.82782	0.355955	0.513844	0.334649	0.28892	0.129501	1.34483	0.853489	1.3902	0.172718	MSTRG.38876	transcript	n	11.2667	101591		0.335955	0.533355	Csa03g062850	Csa03g062850.1	AT1G54340.1	AT1G54340	| isocitrate dehydrogenase | Chr1:20283520-20286506 FORWARD LENGTH=416 | 201606
101596	101596	Chr3	-	28417241	28420107	MSTRG.38876.6	11	1101	MSTRG.38876	0	0	0	0	0.722884	0	0	0.938711	0	0	0	0	0.512945	0	0	0.339335	MSTRG.38876	transcript	j	2.51388	101591		0.335955	0.533355	Csa03g062850	Csa03g062850.1	AT1G54340.1	AT1G54340	| isocitrate dehydrogenase | Chr1:20283520-20286506 FORWARD LENGTH=416 | 201606
101597	101597	Chr3	-	28422030	28422457	Csa03g062860.1	2	340	MSTRG.38877	0.435024	0.682345	0.944778	0	1.63584	0.863989	0.930219	1.14318	0.758664	0.605962	0.42489	0.62414	1.31125	1.14982	1.20686	1.12504	MSTRG.38877	transcript	=	13.842	101597		0.347594	0.54503	Csa03g062860	Csa03g062860.1	AT1G54340.1	AT1G54340	| isocitrate dehydrogenase | Chr1:20283520-20286506 FORWARD LENGTH=416 | 201606
101598	101598	Chr3	+	28447634	28448807	Csa03g062870.1	3	912	Csa03g062870	0.053142	0.020678	0	0	0.108505	0.055072	0.139406	0.142063	0	0	0	0.06204	0.060702	0.07601	0.027176	0.151416	Csa03g062870	transcript	=	0.89621	101598		0.111304	0.256157	Csa03g062870	Csa03g062870.1	AT1G54330.1	AT1G54330	| NAC domain containing protein 20 | Chr1:20279715-20280889 REVERSE LENGTH=301 | 201606
101599	101599	Chr3	-	28456148	28457663	Csa03g062880.1	3	639	MSTRG.38883	0.232387	0.267492	0.070929	0	0.143331	0.281025	0.305605	0.226281	0.277351	0.072929	0.091911	0.080113	0.561047	0.188983	0.470832	0.274687	MSTRG.38883	transcript	=	3.5449	101599		0.293453	0.493099	Csa03g062880	Csa03g062880.1	AT3G16310.1	AT3G16310	| mitotic phosphoprotein N' end (MPPN) family protein | Chr3:5526593-5528106 REVERSE LENGTH=329 | 201606
101600	101600	Chr3	-	28456298	28457019	MSTRG.38883.2	2	443	MSTRG.38883	0	0.397476	0.351882	0	0.795945	0.947419	0.336998	0.727035	0.283734	0.447332	0.464776	0.400693	0.581634	0.641348	0.927407	0.421157	MSTRG.38883	transcript	j	7.72484	101599		0.293453	0.493099	Csa03g062880	Csa03g062880.1	AT3G16310.1	AT3G16310	| mitotic phosphoprotein N' end (MPPN) family protein | Chr3:5526593-5528106 REVERSE LENGTH=329 | 201606
101601	101601	Chr3	+	28457339	28459723	Csa03g062890.1	8	1294	MSTRG.38884	4.88129	4.4599	4.81036	0.209609	20.2672	21.4264	23.0327	23.2657	4.87131	5.02995	3.85574	5.28683	24.1889	27.9756	21.0088	26.7619	MSTRG.38884	transcript	=	221.332	101601		3.72e-05	0.000502756	Csa03g062890	Csa03g062890.1	AT1G54320.1	AT1G54320	| LEM3 (ligand-effect modulator 3) family protein / CDC50 family protein | Chr1:20275732-20277793 REVERSE LENGTH=349 | 201606
101602	101602	Chr3	-	28460019	28462524	Csa03g062900.1	8	1386	MSTRG.38885	1.16703	1.23655	1.42137	0.031354	1.35304	0.924367	1.10867	1.34533	1.94161	1.87601	1.76809	2.23282	1.48127	1.53762	1.204	1.2366	MSTRG.38885	transcript	=	21.8657	101602		0.000141681	0.00141295	Csa03g062900	Csa03g062900.1	AT1G54310.2	AT1G54310	| S-adenosyl-L-methionine-dependent methyltransferases superfamily protein | Chr1:20273567-20275449 FORWARD LENGTH=454 | 201606
101603	101603	Chr3	-	28464447	28465604	Csa03g062910.1	1	1158	Csa03g062910	0.044986	0.141093	0.037989	0	0.124325	0.044274	0.280382	0.139877	0.302371	0.212101	0.118742	0.147606	0.122456	0.246713	0.072924	0.142206	Csa03g062910	transcript	=	2.17804	101603		0.714978	0.834599	Csa03g062910	Csa03g062910.1	AT4G25210.1	AT4G25210	| DNA-binding storekeeper protein-related transcriptional regulator | Chr4:12918446-12919552 FORWARD LENGTH=368 | 201606
101604	101604	Chr3	+	28465927	28467798	Csa03g062920.1	3	738	Csa03g062920	0.269996	0.226826	0.112954	0	0.439516	0.545606	0.193103	0.370604	0.208907	0.276156	0.279008	0.349657	0.265794	0.260439	0.607381	0.245016	Csa03g062920	transcript	=	4.65096	101604		0.783971	0.881358	Csa03g062920	Csa03g062920.1
101605	101605	Chr3	-	28485748	28487208	Csa03g062930.1	4	760	MSTRG.38880	2.93173	4.40179	3.5127	0.479924	6.87408	8.17872	10.0619	7.80413	4.50507	3.56905	4.44936	5.18962	9.40121	9.40295	8.24766	8.67052	MSTRG.38880	transcript	=	97.6804	101605		0.235439	0.425447	Csa03g062930	Csa03g062930.1	AT1G56200.1	AT1G56200	| embryo defective 1303 | Chr1:21030852-21031886 FORWARD LENGTH=154 | 201606
101606	101606	Chr3	-	28486331	28487208	MSTRG.38880.2	2	635	MSTRG.38880	0.77539	0.539528	0.547866	0.007907	0.877272	1.34874	0.589175	1.08086	0.557558	0.80558	0.774543	0.617081	0.958514	1.14748	1.02774	1.24057	MSTRG.38880	transcript	n	12.8958	101605		0.235439	0.425447	Csa03g062930	Csa03g062930.1	AT1G56200.1	AT1G56200	| embryo defective 1303 | Chr1:21030852-21031886 FORWARD LENGTH=154 | 201606
101607	101607	Chr3	-	28490623	28491483	Csa03g062940.1	4	567	Csa03g062940	0	0	0	0	0	0	0	0	0	0	0	0	0	0	0	0	Csa03g062940	transcript	=	0	101607				Csa03g062940	Csa03g062940.1	AT1G56190.2	AT1G56190	| Phosphoglycerate kinase family protein | Chr1:21028622-21030454 FORWARD LENGTH=405 | 201606
101608	101608	Chr3	-	28494436	28495381	Csa03g062950.1	5	495	Csa03g062950	0	0	0	0	0	0	0	0	0	0	0	0	0	0	0	0	Csa03g062950	transcript	=	0	101608				Csa03g062950	Csa03g062950.1	AT1G56190.2	AT1G56190	| Phosphoglycerate kinase family protein | Chr1:21028622-21030454 FORWARD LENGTH=405 | 201606
101609	101609	Chr3	+	28496664	28498969	Csa03g062960.2	7	1621	MSTRG.38881	1.36597	0.870771	1.14288	0.070677	1.06927	0.730473	0.871738	1.24014	0.881917	1.22599	1.13983	1.03096	1.16428	1.32434	0.576995	1.12857	MSTRG.38881	transcript	=	15.8348	101609		0.0370032	0.112364	Csa03g062960	Csa03g062960.2	AT1G56180.1	AT1G56180	| ATP-dependent zinc metalloprotease | Chr1:21026243-21028047 REVERSE LENGTH=389 | 201606
101610	101610	Chr3	+	28496666	28498969	Csa03g062960.1	6	1769	MSTRG.38881	0.011098	0.038448	0.041639	0	0.08828	0.018326	0.056242	0.006084	0.093953	0.04329	0.045474	0.048014	0.019661	0.055058	0.061424	0.13984	MSTRG.38881	transcript	=	0.766831	101609		0.0370032	0.112364	Csa03g062960	Csa03g062960.1
101611	101611	Chr4	-	194864	199410	MSTRG.38886.1	8	1490	MSTRG.38886	1.56483	0.58964	1.12082	0.148335	0.981236	0.632025	2.44515	4.26103	0.837299	1.64381	0.783077	1.1823	3.49266	0.221855	2.2345	2.92024	MSTRG.38886	transcript	n	25.0588	101611		0.830047	0.910574	Csa04g002000	Csa04g002000.1	AT2G01060.1	AT2G01060	| myb-like HTH transcriptional regulator family protein | Chr2:73456-74902 REVERSE LENGTH=286 | 201606
101612	101612	Chr4	-	194864	199410	MSTRG.38886.2	8	1486	MSTRG.38886	0	0.162108	0.337499	0	2.6544	2.05935	0.998048	1.73684	1.77276	0.505491	1.17218	0.352947	1.2116	2.82563	2.90473	2.26964	MSTRG.38886	transcript	j	20.9632	101611		0.830047	0.910574	Csa04g002000	Csa04g002000.1	AT2G01060.1	AT2G01060	| myb-like HTH transcriptional regulator family protein | Chr2:73456-74902 REVERSE LENGTH=286 | 201606
101613	101613	Chr4	-	195004	199410	MSTRG.38886.3	8	1346	MSTRG.38886	1.86087	0.356867	2.07616	0.071621	0.779137	0.758295	3.07615	1.24231	0.204448	1.46675	0.637019	1.17553	3.41713	0.00748	1.04804	0.205908	MSTRG.38886	transcript	n	18.3837	101611		0.830047	0.910574	Csa04g002000	Csa04g002000.1	AT2G01060.1	AT2G01060	| myb-like HTH transcriptional regulator family protein | Chr2:73456-74902 REVERSE LENGTH=286 | 201606
101614	101614	Chr4	-	195014	199410	MSTRG.38886.4	8	1340	MSTRG.38886	0	0.962807	0.448119	0	3.43106	4.14327	1.19644	1.9071	1.47574	0.586103	1.39655	0.536259	1.53137	4.82741	3.78588	1.58	MSTRG.38886	transcript	j	27.8081	101611		0.830047	0.910574	Csa04g002000	Csa04g002000.1	AT2G01060.1	AT2G01060	| myb-like HTH transcriptional regulator family protein | Chr2:73456-74902 REVERSE LENGTH=286 | 201606
101615	101615	Chr4	-	195027	199410	MSTRG.38886.5	8	1323	MSTRG.38886	0.339095	0.873191	0.49777	0	1.21671	1.29872	0.464777	1.14154	0.439916	0.623848	0.262844	0.432787	1.06491	0	0.392019	0.849347	MSTRG.38886	transcript	j	9.89747	101611		0.830047	0.910574	Csa04g002000	Csa04g002000.1	AT2G01060.1	AT2G01060	| myb-like HTH transcriptional regulator family protein | Chr2:73456-74902 REVERSE LENGTH=286 | 201606
101616	101616	Chr4	-	195227	199410	Csa04g002000.1	10	1552	MSTRG.38886	0.717661	1.76882	0	0	0	0.948959	1.68301	0	0	0	1.24588	1.32068	0	2.6427	2.27469	1.84399	MSTRG.38886	transcript	=	14.4464	101611		0.830047	0.910574	Csa04g002000	Csa04g002000.1	AT2G01060.1	AT2G01060	| myb-like HTH transcriptional regulator family protein | Chr2:73456-74902 REVERSE LENGTH=286 | 201606
101617	101617	Chr4	-	197460	199410	MSTRG.38886.7	6	1319	MSTRG.38886	0.5105	0.939097	0.468372	0.008748	2.21045	1.89024	0.549758	1.37144	0.526075	0.577347	0.409643	0.7392	2.03886	2.65959	0.990433	1.33906	MSTRG.38886	transcript	m	17.2288	101611		0.830047	0.910574	Csa04g002000	Csa04g002000.1	AT2G01060.1	AT2G01060	| myb-like HTH transcriptional regulator family protein | Chr2:73456-74902 REVERSE LENGTH=286 | 201606
101618	101618	Chr4	-	197646	199410	MSTRG.38886.8	3	1565	MSTRG.38886	0.315323	0.427881	0.260396	0	0.440992	0.572315	0.940187	1.03805	0.424934	0.383909	0.342764	0.265922	0.540202	0.657906	0.862351	0.504786	MSTRG.38886	transcript	m	7.97791	101611		0.830047	0.910574	Csa04g002000	Csa04g002000.1	AT2G01060.1	AT2G01060	| myb-like HTH transcriptional regulator family protein | Chr2:73456-74902 REVERSE LENGTH=286 | 201606
101619	101619	Chr4	+	198681	199149	MSTRG.38887.1	2	386	MSTRG.38887	0.205906	0.235841	0.156582	0	0.071457	0.298182	0.684929	0.429154	0.258564	0.137147	0.215159	0.062609	0.432431	0.13598	0.373905	0.47109	MSTRG.38887	transcript	i	4.16894	101619		0.728322	0.844147	Csa04g002000	Csa04g002000.1	AT2G01060.1	AT2G01060	| myb-like HTH transcriptional regulator family protein | Chr2:73456-74902 REVERSE LENGTH=286 | 201606
101620	101620	Chr4	+	199600	202153	Csa04g002010.1	5	2045	MSTRG.38888	4.18776	3.85733	3.53724	0.147223	6.73794	5.98495	6.28285	6.50404	2.94983	3.08922	3.27072	3.42371	5.70474	6.17285	6.08837	4.85293	MSTRG.38888	transcript	=	72.7917	101620		0.0166978	0.0605576	Csa04g002010	Csa04g002010.1	AT2G01070.1	AT2G01070	| Lung seven transmembrane receptor family protein | Chr2:75596-77625 FORWARD LENGTH=496 | 201606
101621	101621	Chr4	+	204460	209087	Csa04g002020.1	4	3613	MSTRG.38882	1.77407	6.02188	0.675239	0.026194	2.96978	1.95978	1.73527	1.77694	0.472931	0.456412	0.397761	0.781179	2.08931	2.54283	1.52102	1.00978	MSTRG.38882	transcript	=	26.2104	101621		0.979776	0.989367	Csa04g002020	Csa04g002020.1	AT2G01080.1	AT2G01080	| Late embryogenesis abundant (LEA) hydroxyproline-rich glycoprotein family | Chr2:78038-79176 FORWARD LENGTH=231 | 201606
101622	101622	Chr4	+	204460	209087	Csa04g002020.2	5	3532	MSTRG.38882	0.006213	0	0	0	0.032929	0.006301	0.004038	0	0	0	0	0	0	0.006638	0.018067	0.933511	MSTRG.38882	transcript	=	1.0077	101621		0.979776	0.989367	Csa04g002020	Csa04g002020.2
101623	101623	Chr4	+	209525	211582	Csa04g002030.1	3	1398	MSTRG.38894	0.17267	0.205191	0.583425	0	1.24474	1.22436	0.936608	1.49174	0.482536	0.342394	0.260253	0.695079	0.993472	1.23991	1.04178	2.01198	MSTRG.38894	transcript	=	12.9261	101623		0.0117582	0.0459271	Csa04g002030	Csa04g002030.1	AT2G01100.3	AT2G01100	| FAM133-like protein | Chr2:82245-82988 FORWARD LENGTH=247 | 201606
101624	101624	Chr4	+	209539	211582	MSTRG.38894.2	3	1418	MSTRG.38894	0.682827	0.463409	0.41384	0	2.80764	3.47834	3.01534	3.04587	0.395047	0.315167	0.730338	0.809211	3.10963	3.11346	3.77015	3.44671	MSTRG.38894	transcript	j	29.597	101623		0.0117582	0.0459271	Csa04g002030	Csa04g002030.1	AT2G01100.3	AT2G01100	| FAM133-like protein | Chr2:82245-82988 FORWARD LENGTH=247 | 201606
101625	101625	Chr4	+	209539	211582	MSTRG.38894.3	3	1394	MSTRG.38894	0	0.150752	0.008944	0	0.476146	1.64741	1.6573	1.72521	0.235046	0	0.060882	0.077776	2.53633	1.67578	0.993627	2.7643	MSTRG.38894	transcript	j	14.0095	101623		0.0117582	0.0459271	Csa04g002030	Csa04g002030.1	AT2G01100.3	AT2G01100	| FAM133-like protein | Chr2:82245-82988 FORWARD LENGTH=247 | 201606
101626	101626	Chr4	+	209539	211582	MSTRG.38894.4	2	1689	MSTRG.38894	0.246874	0.229537	0.291687	0.098828	0.547583	0.448767	0.535983	0.751302	0.10602	0.565895	0.607902	0.262367	0.663181	0.784149	0.431739	1.25066	MSTRG.38894	transcript	n	7.82248	101623		0.0117582	0.0459271	Csa04g002030	Csa04g002030.1	AT2G01100.3	AT2G01100	| FAM133-like protein | Chr2:82245-82988 FORWARD LENGTH=247 | 201606
101627	101627	Chr4	+	209553	211582	MSTRG.38894.5	2	1641	MSTRG.38894	0.479946	0.345512	0.330321	0.050842	0.866007	0.732306	1.06995	0.805441	0.637787	0.541304	0.075992	0.342514	1.17377	1.14294	1.91043	0.744467	MSTRG.38894	transcript	m	11.2495	101623		0.0117582	0.0459271	Csa04g002030	Csa04g002030.1	AT2G01100.3	AT2G01100	| FAM133-like protein | Chr2:82245-82988 FORWARD LENGTH=247 | 201606
101628	101628	Chr4	+	209553	211582	MSTRG.38894.6	3	1362	MSTRG.38894	0	0	0	0	0	0	0	0	0	0	0	0	0	0	0.90396	0	MSTRG.38894	transcript	j	0.90396	101623		0.0117582	0.0459271	Csa04g002030	Csa04g002030.1	AT2G01100.3	AT2G01100	| FAM133-like protein | Chr2:82245-82988 FORWARD LENGTH=247 | 201606
101629	101629	Chr4	-	211338	218925	MSTRG.38895.1	8	1664	MSTRG.38895	3.90913	5.69619	9.91084	0.458261	7.04456	4.47665	5.05395	4.62554	8.24598	7.27018	5.22238	5.99883	4.24038	2.90089	2.59215	0.851693	MSTRG.38895	transcript	j	78.4976	101629		0.00196225	0.0110685	Csa04g002060	Csa04g002060.1	AT2G01110.1	AT2G01110	| Sec-independent periplasmic protein translocase | Chr2:83786-85088 REVERSE LENGTH=340 | 201606
101630	101630	Chr4	-	211542	213238	Csa04g002040.1	4	1367	MSTRG.38895	2.78303	8.67062	8.04189	0.313545	5.86206	1.41852	6.45015	4.64317	7.87599	8.94666	9.14473	8.76799	3.99264	5.07237	2.66945	4.65932	MSTRG.38895	transcript	=	89.3122	101629		0.00196225	0.0110685	Csa04g002040	Csa04g002040.1	AT2G01110.1	AT2G01110	| Sec-independent periplasmic protein translocase | Chr2:83786-85088 REVERSE LENGTH=340 | 201606
101631	101631	Chr4	-	211542	218925	MSTRG.38895.2	6	1894	MSTRG.38895	5.8972	0.015547	0.011728	0.011535	0.014098	3.39065	0.01748	0.009285	0.024697	0.036465	0	0.029769	3.31478	3.75461	0.018754	0.010253	MSTRG.38895	transcript	j	16.5568	101629		0.00196225	0.0110685	Csa04g002060	Csa04g002060.1	AT2G01110.1	AT2G01110	| Sec-independent periplasmic protein translocase | Chr2:83786-85088 REVERSE LENGTH=340 | 201606
101632	101632	Chr4	-	211542	218925	MSTRG.38895.3	5	1312	MSTRG.38895	0	0	0	0	0	0	0	0	0	3.3247	0	0	0	0.803315	0	0	MSTRG.38895	transcript	j	4.12802	101629		0.00196225	0.0110685	Csa04g002060	Csa04g002060.1	AT2G01110.1	AT2G01110	| Sec-independent periplasmic protein translocase | Chr2:83786-85088 REVERSE LENGTH=340 | 201606
101633	101633	Chr4	-	211542	219051	MSTRG.38895.4	5	1438	MSTRG.38895	1.86862	0	0	0	0	2.13784	0	1.66935	0	0.001931	0	0	0	0	0	0.004807	MSTRG.38895	transcript	k	5.68255	101629		0.00196225	0.0110685	Csa04g002040	Csa04g002040.1	AT2G01110.1	AT2G01110	| Sec-independent periplasmic protein translocase | Chr2:83786-85088 REVERSE LENGTH=340 | 201606
101634	101634	Chr4	-	211592	218925	MSTRG.38895.6	6	1754	MSTRG.38895	0	0	0	0	0	0	0	0	0	0	0	0	0	0	0	3.21952	MSTRG.38895	transcript	j	3.21952	101629		0.00196225	0.0110685	Csa04g002060	Csa04g002060.1	AT2G01110.1	AT2G01110	| Sec-independent periplasmic protein translocase | Chr2:83786-85088 REVERSE LENGTH=340 | 201606
101635	101635	Chr4	-	211592	218925	MSTRG.38895.7	6	1829	MSTRG.38895	0.091491	0.221473	0	0.049232	0.494296	0.032523	1.24692	0.215016	0.583281	0.566162	0.235685	0.134821	0.026595	0.517249	1.04983	3.70202	MSTRG.38895	transcript	j	9.1666	101629		0.00196225	0.0110685	Csa04g002060	Csa04g002060.1	AT2G01110.1	AT2G01110	| Sec-independent periplasmic protein translocase | Chr2:83786-85088 REVERSE LENGTH=340 | 201606
101636	101636	Chr4	+	213383	214433	Csa04g002050.1	7	504	MSTRG.38896	0.606316	0.363664	0.651761	0.084234	0.330048	0.677982	0.526423	0.493046	0.55772	0.30394	0.393083	0.495269	0.592214	0.655467	0.729317	0.31268	MSTRG.38896	transcript	=	7.77316	101636		0.224127	0.411552	Csa04g002050	Csa04g002050.1	AT2G01120.1	AT2G01120	| origin recognition complex subunit 4 | Chr2:85444-88027 FORWARD LENGTH=418 | 201606
101637	101637	Chr4	+	214842	215883	MSTRG.38897.1	7	531	MSTRG.38897	0.644428	0.466652	0.69214	0	1.13253	0.9294	1.1455	0.816077	0.963842	0.862446	0.976707	0.751206	1.11329	0.647821	1.15639	1.03005	MSTRG.38897	transcript	x	13.3285	101637		0.313269	0.513596	Csa04g002060	Csa04g002060.1	AT2G01110.1	AT2G01110	| Sec-independent periplasmic protein translocase | Chr2:83786-85088 REVERSE LENGTH=340 | 201606
101638	101638	Chr4	-	215305	218925	Csa04g002060.1	7	1521	MSTRG.38895	0.031089	0.028184	0	0	0	0.051014	0.017845	0	0.046431	0.045018	0	0.026287	0	0.028515	0.013123	0	MSTRG.38895	transcript	=	0.287506	101629		0.00196225	0.0110685	Csa04g002060	Csa04g002060.1	AT2G01110.1	AT2G01110	| Sec-independent periplasmic protein translocase | Chr2:83786-85088 REVERSE LENGTH=340 | 201606
101639	101639	Chr4	-	215887	218925	MSTRG.38895.9	5	1233	MSTRG.38895	3.07286	5.57223	1.06879	0	0	0.018103	1.36152	3.78346	1.17279	1.18404	6.3423	5.0575	0.710158	2.48901	0.388713	0.730137	MSTRG.38895	transcript	j	32.9516	101629		0.00196225	0.0110685	Csa04g002060	Csa04g002060.1	AT2G01110.1	AT2G01110	| Sec-independent periplasmic protein translocase | Chr2:83786-85088 REVERSE LENGTH=340 | 201606
101640	101640	Chr4	+	219118	222075	Csa04g002070.1	15	1383	MSTRG.38898	0.574959	0.525298	0.435708	0.043914	0.615122	0.672022	0.517985	0.327626	0.583867	0.530533	0.400263	0.244771	0.538542	0.644226	0.719373	0.468956	MSTRG.38898	transcript	=	7.84316	101640		0.481072	0.662155	Csa04g002070	Csa04g002070.1	AT2G01120.1	AT2G01120	| origin recognition complex subunit 4 | Chr2:85444-88027 FORWARD LENGTH=418 | 201606
101641	101641	Chr4	+	219118	222075	Csa04g002070.2	13	1257	MSTRG.38898	0	0	0	0	0	0	0	0.432254	0	0	0	0.235318	0	0	0	0	MSTRG.38898	transcript	=	0.667572	101640		0.481072	0.662155	Csa04g002070	Csa04g002070.2
101642	101642	Chr4	-	222411	232121	Csa04g002080.1	23	4535	MSTRG.38899	0.892643	0.932054	1.24719	0.046256	2.18025	1.47846	2.17152	2.3656	0.848336	1.02167	0.835338	0.931178	1.82152	3.01666	0.991134	1.70381	MSTRG.38899	transcript	=	22.4836	101642		0.337905	0.535275	Csa04g002080	Csa04g002080.1
101643	101643	Chr4	-	222411	232363	Csa04g002080.2	23	4484	MSTRG.38899	1.01518	1.26748	0.777317	0	2.58416	2.32931	1.7456	1.93805	1.18107	0.498507	0.7549	1.27813	1.8552	1.96681	3.75098	2.16208	MSTRG.38899	transcript	=	25.1048	101642		0.337905	0.535275	Csa04g002080	Csa04g002080.2	AT2G01130.2	AT2G01130	| DEA(D/H)-box RNA helicase family protein | Chr2:88847-94293 REVERSE LENGTH=1048 | 201606
101644	101644	Chr4	-	222502	224332	MSTRG.38899.3	5	1288	MSTRG.38899	0.114116	0.128232	0.044115	0	0.247248	0.227562	0.313237	0.143752	0.105912	0.075126	0.108681	0.110475	0.251109	0.185675	0.305157	0.200592	MSTRG.38899	transcript	m	2.56099	101642		0.337905	0.535275	Csa04g002080	Csa04g002080.2	AT2G01130.2	AT2G01130	| DEA(D/H)-box RNA helicase family protein | Chr2:88847-94293 REVERSE LENGTH=1048 | 201606
101645	101645	Chr4	-	226789	229439	MSTRG.38899.4	8	1390	MSTRG.38899	0	0	0.006549	0	0	0	0	0	0	0	0	0	0	0	0.215273	0.066244	MSTRG.38899	transcript	j	0.288066	101642		0.337905	0.535275	Csa04g002080	Csa04g002080.1
101646	101646	Chr4	-	227896	229439	MSTRG.38899.5	5	715	MSTRG.38899	0	0	0	0.006723	0.248738	0	0.279086	0	0	0.046077	0	0	0	0	0	0	MSTRG.38899	transcript	j	0.580624	101642		0.337905	0.535275	Csa04g002080	Csa04g002080.1
101647	101647	Chr4	-	229575	232363	MSTRG.38899.6	5	2073	MSTRG.38899	4.47152	3.05418	3.75619	0	5.76909	4.38728	5.11473	4.47725	2.54047	3.72625	2.6755	2.33314	5.0838	6.76702	3.70351	3.34955	MSTRG.38899	transcript	k	61.2095	101642		0.337905	0.535275	Csa04g002080	Csa04g002080.3
101648	101648	Chr4	-	230105	232363	Csa04g002080.3	4	1774	MSTRG.38899	2.13773	0.958641	2.01184	0.54892	1.81211	0.980472	1.56172	1.78946	1.09267	1.03774	1.34464	1.4365	1.81215	1.60183	0.923066	0.655371	MSTRG.38899	transcript	=	21.7048	101642		0.337905	0.535275	Csa04g002080	Csa04g002080.3
101649	101649	Chr4	-	237384	239247	Csa04g002090.1	6	1196	Csa04g002090	0	0.022209	0	0	0.031109	0.059935	0.041612	0	0	0	0	0.015769	0	0.084244	0.118228	0.063239	Csa04g002090	transcript	=	0.436345	101649		0.168442	0.343352	Csa04g002090	Csa04g002090.1	AT5G26800.1	AT5G26800	| xaa-pro aminopeptidase P | Chr5:9425224-9426485 FORWARD LENGTH=112 | 201606
101650	101650	Chr4	-	237384	239247	Csa04g002090.2	5	1154	Csa04g002090	0	0	0	0	0	0	0	0	0	0	0	0	0	0	0	0	Csa04g002090	transcript	=	0	101649		0.168442	0.343352	Csa04g002090	Csa04g002090.2
101651	101651	Chr4	+	254970	255422	Csa04g002100.1	1	453	MSTRG.38889	13.3468	7.98956	10.8579	0.323196	14.0172	12.8598	12.1669	11.4012	9.97235	9.34531	9.54785	10.4123	8.59818	11.9404	10.9768	11.8586	MSTRG.38889	transcript	=	165.614	101651		0.000258314	0.00224706	Csa04g002100	Csa04g002100.1	AT2G01150.3	AT2G01150	| RING-H2 finger protein 2B | Chr2:100625-101146 FORWARD LENGTH=173 | 201606
101652	101652	Chr4	-	259080	262518	MSTRG.38891.1	9	1784	MSTRG.38891	5.18472	5.20082	2.60622	0.061426	4.02662	3.30019	2.46298	2.00934	0.358337	0.387313	1.554	0.833549	4.33451	4.13438	3.07403	2.55175	MSTRG.38891	transcript	j	42.0802	101652		0.978545	0.988729	Csa04g002110	Csa04g002110.1	AT2G01170.1	AT2G01170	| bidirectional amino acid transporter 1 | Chr2:102364-104462 REVERSE LENGTH=516 | 201606
101653	101653	Chr4	-	259219	262518	Csa04g002110.1	11	2401	MSTRG.38891	3.12302	3.6286	4.34369	0.090703	3.79221	2.37545	5.49801	4.13981	1.2541	1.7462	0.918549	1.35423	1.75897	2.3771	3.03726	4.01446	MSTRG.38891	transcript	=	43.4524	101652		0.978545	0.988729	Csa04g002110	Csa04g002110.1	AT2G01170.1	AT2G01170	| bidirectional amino acid transporter 1 | Chr2:102364-104462 REVERSE LENGTH=516 | 201606
101654	101654	Chr4	-	260221	262518	MSTRG.38891.3	7	1697	MSTRG.38891	2.36712	4.48759	0.691536	0.054701	4.5071	3.55764	0.767872	0.706839	0.195075	0.319949	0.126516	0.367523	1.06089	3.94491	0.18641	0.757746	MSTRG.38891	transcript	n	24.0994	101652		0.978545	0.988729	Csa04g002110	Csa04g002110.1	AT2G01170.1	AT2G01170	| bidirectional amino acid transporter 1 | Chr2:102364-104462 REVERSE LENGTH=516 | 201606
101655	101655	Chr4	-	260243	262518	MSTRG.38891.4	7	1724	MSTRG.38891	0.992795	1.85093	0.362669	0.068248	0.537959	1.0323	0.383703	2.5179	0.083775	0.062178	0.108995	0.297337	1.00654	0.786916	1.44836	0.126584	MSTRG.38891	transcript	m	11.6672	101652		0.978545	0.988729	Csa04g002110	Csa04g002110.1	AT2G01170.1	AT2G01170	| bidirectional amino acid transporter 1 | Chr2:102364-104462 REVERSE LENGTH=516 | 201606
101656	101656	Chr4	-	261152	262518	MSTRG.38891.5	3	1164	MSTRG.38891	0.915077	0.459722	0.779701	0.00635	0.305698	0.251274	0.551953	0.245928	0.157506	0.130452	0.212066	0.12529	0.28373	0.150774	0.28547	0.198845	MSTRG.38891	transcript	n	5.05984	101652		0.978545	0.988729	Csa04g002110	Csa04g002110.1	AT2G01170.1	AT2G01170	| bidirectional amino acid transporter 1 | Chr2:102364-104462 REVERSE LENGTH=516 | 201606
101657	101657	Chr4	-	262770	265013	MSTRG.38890.1	2	1956	MSTRG.38890	4.47839	12.286	0.873984	0.033009	0.861914	0.697616	0.561362	0.566502	0.11436	0.168198	0.153984	0.439361	0.652091	1.00846	0.809606	0.815745	MSTRG.38890	transcript	n	24.5206	101657		0.190979	0.374589	Csa04g002120	Csa04g002120.1	AT2G01180.8	AT2G01180	| phosphatidic acid phosphatase 1 | Chr2:107182-108555 REVERSE LENGTH=327 | 201606
101658	101658	Chr4	-	263296	265013	Csa04g002120.1	2	1318	MSTRG.38890	0.567924	2.60659	0.120753	0.021385	0.32783	0.2357	0.308089	0.086986	0.045459	0.278259	0.142115	0.066143	0.366546	0.115004	0.115851	0.194838	MSTRG.38890	transcript	=	5.59947	101657		0.190979	0.374589	Csa04g002120	Csa04g002120.1	AT2G01180.8	AT2G01180	| phosphatidic acid phosphatase 1 | Chr2:107182-108555 REVERSE LENGTH=327 | 201606
101659	101659	Chr4	-	275615	276342	Csa04g002130.1	3	350	Csa04g002130	0	0	0	0	0	0	0	0	0	0	0	0	0	0	0	0	Csa04g002130	transcript	=	0	101659				Csa04g002130	Csa04g002130.1	AT4G22130.1	AT4G22130	| STRUBBELIG-receptor family 8 | Chr4:11723733-11727331 FORWARD LENGTH=703 | 201606
101660	101660	Chr4	+	301822	305212	Csa04g002140.1	2	3289	MSTRG.38892	3.58494	2.69289	3.0881	0.128792	1.21055	1.81058	6.91569	7.64604	2.11253	2.12766	1.94321	2.92683	6.68641	9.56876	5.98648	5.01508	MSTRG.38892	transcript	=	63.4445	101660		0.824482	0.907367	Csa04g002140	Csa04g002140.1	AT2G01190.1	AT2G01190	| Octicosapeptide/Phox/Bem1p family protein | Chr2:115023-117296 FORWARD LENGTH=720 | 201606
101661	101661	Chr4	+	301822	305926	MSTRG.38892.2	5	2760	MSTRG.38892	0	2.56279	0	0	0	1.71803	0	1.34285	0	0	0	0	0.237747	0	3.67485	0	MSTRG.38892	transcript	j	9.53627	101660		0.824482	0.907367	Csa04g002150	Csa04g002150.1	AT2G01200.2	AT2G01200	| indole-3-acetic acid inducible 32 | Chr2:118385-119219 FORWARD LENGTH=191 | 201606
101662	101662	Chr4	+	301822	306293	MSTRG.38892.1	5	4117	MSTRG.38892	0.627129	0	0	0	1.86063	3.68393	0.11308	0	0	1.9637	0	0	0.095497	0.041782	0.048263	0	MSTRG.38892	transcript	k	8.43401	101660		0.824482	0.907367	Csa04g002140	Csa04g002140.1	AT2G01190.1	AT2G01190	| Octicosapeptide/Phox/Bem1p family protein | Chr2:115023-117296 FORWARD LENGTH=720 | 201606
101663	101663	Chr4	+	301844	306293	MSTRG.38892.4	4	4197	MSTRG.38892	0	0.03759	0.540386	0	5.08406	0.283035	1.93521	0.218189	1.49312	0	1.27746	0.660726	0.013292	2.20527	0.151278	2.76989	MSTRG.38892	transcript	k	16.6695	101660		0.824482	0.907367	Csa04g002140	Csa04g002140.1	AT2G01190.1	AT2G01190	| Octicosapeptide/Phox/Bem1p family protein | Chr2:115023-117296 FORWARD LENGTH=720 | 201606
101664	101664	Chr4	+	305233	306293	Csa04g002150.1	4	802	MSTRG.38892	0	0	0	0	0	0.000728	0.00635	0.008568	0	0	0.002451	0	0	0	0	0	MSTRG.38892	transcript	=	0.018097	101660		0.824482	0.907367	Csa04g002150	Csa04g002150.1	AT2G01200.2	AT2G01200	| indole-3-acetic acid inducible 32 | Chr2:118385-119219 FORWARD LENGTH=191 | 201606
101665	101665	Chr4	-	306350	308599	Csa04g002160.1	2	2163	MSTRG.38893	0.303973	0.209209	0.326704	0	0.248235	0.203539	0.273005	0.24684	0.24516	0.33712	0.198048	0.309511	0.275867	0.272619	0.165613	0.179872	MSTRG.38893	transcript	=	3.79531	101665		0.00566751	0.0257573	Csa04g002160	Csa04g002160.1	AT2G01210.1	AT2G01210	| Leucine-rich repeat protein kinase family protein | Chr2:119509-121734 REVERSE LENGTH=716 | 201606
101666	101666	Chr4	+	313811	317471	Csa04g002170.1	12	1847	MSTRG.38901	2.46551	0.907137	2.23809	0.014047	1.28192	2.91566	3.1831	1.70474	2.18529	2.17733	1.76194	1.60519	1.58806	1.8401	2.67216	1.5338	MSTRG.38901	transcript	=	30.0741	101666		0.0440366	0.128557	Csa04g002170	Csa04g002170.1	AT2G01220.2	AT2G01220	| Nucleotidylyl transferase superfamily protein | Chr2:123301-126213 FORWARD LENGTH=388 | 201606
101667	101667	Chr4	+	313850	317471	MSTRG.38901.2	13	1732	MSTRG.38901	0	1.20021	0	0	1.82332	0	0	1.61972	0	0	0	0	1.40155	1.02577	0	1.39488	MSTRG.38901	transcript	j	8.46545	101666		0.0440366	0.128557	Csa04g002170	Csa04g002170.1	AT2G01220.2	AT2G01220	| Nucleotidylyl transferase superfamily protein | Chr2:123301-126213 FORWARD LENGTH=388 | 201606
101668	101668	Chr4	-	317495	318432	Csa04g002180.2	4	642	MSTRG.38902	0	0	0	0	0	0	0	0.011871	0	0	0	0	0	0	0	0	MSTRG.38902	transcript	=	0.011871	101668		0.92526	0.959243	Csa04g002180	Csa04g002180.2
101669	101669	Chr4	-	317495	318508	Csa04g002180.1	5	579	MSTRG.38902	0	0	0	0	0	0	0	0	0	0	0	0	0	0	0	0	MSTRG.38902	transcript	=	0	101668		0.92526	0.959243	Csa04g002180	Csa04g002180.1	AT2G01240.1	AT2G01240	| reticulon-like protein B15 | Chr2:128440-129132 REVERSE LENGTH=134 | 201606
101670	101670	Chr4	-	321110	321971	Csa04g002190.1	2	616	Csa04g002190	0	0	0	0	0	0.102496	0	0	0	0	0	0	0	0.063358	0	0.074684	Csa04g002190	transcript	=	0.240538	101670		0.176645	0.354996	Csa04g002190	Csa04g002190.1
101671	101671	Chr4	-	322413	324191	Csa04g002200.1	6	927	MSTRG.38900	28.4619	21.6816	27.1524	0.985441	20.1854	16.1366	17.8457	18.3792	33.7571	33.1481	35.5117	35.887	16.422	16.9458	17.5134	14.0915	MSTRG.38900	transcript	=	354.105	101671		1.82e-07	1.31e-05	Csa04g002200	Csa04g002200.1	AT2G01250.1	AT2G01250	| Ribosomal protein L30/L7 family protein | Chr2:132943-134264 REVERSE LENGTH=242 | 201606
101672	101672	Chr4	-	323807	324191	MSTRG.38900.2	2	266	MSTRG.38900	0	0	0.341954	0.041103	0	0	0.530333	0.595949	0.308609	1.71675	0.500399	0.718618	0	0.466007	0.346161	0.256682	MSTRG.38900	transcript	j	5.82257	101671		1.82e-07	1.31e-05	Csa04g002200	Csa04g002200.1	AT2G01250.1	AT2G01250	| Ribosomal protein L30/L7 family protein | Chr2:132943-134264 REVERSE LENGTH=242 | 201606
101673	101673	Chr4	-	324553	327720	MSTRG.38903.1	6	1656	MSTRG.38903	0.649814	0.998898	0.252395	0	3.64906	2.8362	2.81618	2.72028	1.47743	0.825747	1.67851	3.09026	4.45318	3.44229	4.65176	3.51132	MSTRG.38903	transcript	j	37.0533	101673		0.0244765	0.0817202	Csa04g002210	Csa04g002210.1	AT2G01260.1	AT2G01260	| hypothetical protein (DUF789) | Chr2:135494-137504 REVERSE LENGTH=369 | 201606
101674	101674	Chr4	-	324747	327720	Csa04g002210.1	6	1470	MSTRG.38903	8.78323	7.56411	8.42436	0.308338	17.3789	15.5754	15.7325	16.7591	11.4815	11.7214	9.59413	8.43998	12.083	17.6469	14.1898	12.5003	MSTRG.38903	transcript	=	188.183	101673		0.0244765	0.0817202	Csa04g002210	Csa04g002210.1	AT2G01260.1	AT2G01260	| hypothetical protein (DUF789) | Chr2:135494-137504 REVERSE LENGTH=369 | 201606
101675	101675	Chr4	+	329187	333481	MSTRG.38904.1	12	2192	MSTRG.38904	1.5592	1.55239	1.54056	0.091405	4.60137	4.14598	4.35081	4.78491	1.30581	1.34101	1.2146	1.49208	3.50617	3.63024	5.48965	3.77955	MSTRG.38904	transcript	j	44.3857	101675		3.39e-06	8.59e-05	Csa04g002220	Csa04g002220.1	AT2G01270.1	AT2G01270	| quiescin-sulfhydryl oxidase 2 | Chr2:139457-142141 FORWARD LENGTH=495 | 201606
101676	101676	Chr4	+	329337	333481	Csa04g002220.1	12	2011	MSTRG.38904	0	0	0	0	0	0	0.172602	0	0	0	0	0	0.744896	0	0	0	MSTRG.38904	transcript	=	0.917498	101675		3.39e-06	8.59e-05	Csa04g002220	Csa04g002220.1	AT2G01270.1	AT2G01270	| quiescin-sulfhydryl oxidase 2 | Chr2:139457-142141 FORWARD LENGTH=495 | 201606
101677	101677	Chr4	+	331357	333481	MSTRG.38904.3	3	1163	MSTRG.38904	0	0	0	0	0	0	0.038989	0	0	0	0	0	1.06537	1.39329	0	0	MSTRG.38904	transcript	j	2.49765	101675		3.39e-06	8.59e-05	Csa04g002220	Csa04g002220.1	AT2G01270.1	AT2G01270	| quiescin-sulfhydryl oxidase 2 | Chr2:139457-142141 FORWARD LENGTH=495 | 201606
101678	101678	Chr4	-	333406	334535	Csa04g002230.1	5	780	MSTRG.38905	0.427463	0.892514	0.905957	0	0.512807	0.37813	0.334171	0.42662	0.491808	0.52194	0.435542	0.3484	0.816289	0.533119	0.30587	0.532455	MSTRG.38905	transcript	=	7.86308	101678		0.104841	0.245277	Csa04g002230	Csa04g002230.1	AT2G01275.5	AT2G01275	| RING/FYVE/PHD zinc finger superfamily protein | Chr2:142610-143887 REVERSE LENGTH=285 | 201606
101679	101679	Chr4	-	338220	339029	Csa04g002240.1	1	810	MSTRG.38906	5.87164	4.45437	4.84886	0.18803	1.99142	1.29768	1.17411	1.55751	5.67808	5.72901	5.41283	5.04294	1.6624	2.4744	0.769804	1.99944	MSTRG.38906	transcript	=	50.1525	101679		1.13e-05	0.00020602	Csa04g002240	Csa04g002240.1	AT2G01290.1	AT2G01290	| ribose-5-phosphate isomerase 2 | Chr2:149192-149989 REVERSE LENGTH=265 | 201606
101680	101680	Chr4	-	342373	344007	Csa04g002250.1	1	1635	MSTRG.38907	3.66434	2.54266	2.52021	0.116558	1.25403	0.876852	0.73797	0.830041	2.9247	2.92947	2.77603	2.1831	0.972886	1.30315	0.48743	0.97774	MSTRG.38907	transcript	=	27.0972	101680		3.95e-06	9.62e-05	Csa04g002250	Csa04g002250.1	AT2G01290.1	AT2G01290	| ribose-5-phosphate isomerase 2 | Chr2:149192-149989 REVERSE LENGTH=265 | 201606
101681	101681	Chr4	-	347476	348285	Csa04g002260.1	1	810	MSTRG.38908	5.86292	3.91948	4.5177	0.149958	1.74184	0.856019	0.879379	1.36098	4.49526	4.92004	4.61619	3.94982	1.51326	2.22854	0.646198	1.59698	MSTRG.38908	transcript	=	43.2546	101681		1.62e-05	0.000270048	Csa04g002260	Csa04g002260.1	AT2G01290.1	AT2G01290	| ribose-5-phosphate isomerase 2 | Chr2:149192-149989 REVERSE LENGTH=265 | 201606
101682	101682	Chr4	-	349210	349697	Csa04g002270.1	1	488	MSTRG.38909	0.154595	0.307179	0.204307	0.038665	1.95884	0.738344	0.793596	0.853012	0.169588	0.166614	0.407397	0.141282	0.433633	0.952694	1.76191	0.440773	MSTRG.38909	transcript	=	9.52243	101682		0.0813243	0.203607	Csa04g002270	Csa04g002270.1	AT2G01300.1	AT2G01300	| mediator of RNA polymerase II transcription subunit | Chr2:151221-151691 REVERSE LENGTH=156 | 201606
101683	101683	Chr4	-	352153	353453	Csa04g002280.1	1	1301	MSTRG.38910	1.84317	1.513	1.41622	0.096536	0.553766	0.556527	0.434631	0.543225	1.03645	1.4476	1.22448	1.16127	0.427912	0.411325	0.210497	0.480599	MSTRG.38910	transcript	=	13.3572	101683		1.44e-06	4.92e-05	Csa04g002280	Csa04g002280.1	AT2G01290.1	AT2G01290	| ribose-5-phosphate isomerase 2 | Chr2:149192-149989 REVERSE LENGTH=265 | 201606
101684	101684	Chr4	-	353879	354613	Csa04g002290.1	1	735	MSTRG.38911	0.057333	0.092367	0.08478	0	0.370275	0.341152	0.354274	0.413447	0.015641	0.101424	0.050084	0.056843	0.351686	0.432578	0.992168	0.245809	MSTRG.38911	transcript	=	3.95986	101684		0.0318454	0.100104	Csa04g002290	Csa04g002290.1	AT2G01300.1	AT2G01300	| mediator of RNA polymerase II transcription subunit | Chr2:151221-151691 REVERSE LENGTH=156 | 201606
101685	101685	Chr4	-	356585	357394	Csa04g002300.1	1	810	MSTRG.38912	2.12405	1.94478	1.66648	0.09558	0.647355	0.33582	0.3567	0.500396	1.73729	1.75346	1.70531	1.68162	0.558904	0.748357	0.229077	0.551509	MSTRG.38912	transcript	=	16.6367	101685		1.53e-06	5.15e-05	Csa04g002300	Csa04g002300.1	AT2G01290.1	AT2G01290	| ribose-5-phosphate isomerase 2 | Chr2:149192-149989 REVERSE LENGTH=265 | 201606
101686	101686	Chr4	-	358531	358992	Csa04g002310.1	1	462	MSTRG.38913	0.030404	0.078685	0.053594	0	0.637882	0.476158	0.571522	0.537868	0.126727	0.0491	0.022744	0.035416	0.279477	0.675998	1.34451	0.441013	MSTRG.38913	transcript	=	5.36109	101686		0.0122092	0.0473068	Csa04g002310	Csa04g002310.1	AT2G01300.1	AT2G01300	| mediator of RNA polymerase II transcription subunit | Chr2:151221-151691 REVERSE LENGTH=156 | 201606
101687	101687	Chr4	-	361294	362360	Csa04g002320.1	1	1067	MSTRG.38914	1.79082	1.34293	1.3115	0.130693	0.513134	0.465821	0.22255	0.392244	1.51971	1.2099	1.23554	1.41834	0.550335	0.514081	0.267428	0.621476	MSTRG.38914	transcript	=	13.5065	101687		5.76e-06	0.000126102	Csa04g002320	Csa04g002320.1	AT2G01290.1	AT2G01290	| ribose-5-phosphate isomerase 2 | Chr2:149192-149989 REVERSE LENGTH=265 | 201606
101688	101688	Chr4	-	363497	363958	Csa04g002330.1	1	462	MSTRG.38915	0.097051	0.117593	0.107009	0.019272	0.677304	0.673444	0.246146	0.236755	0.018292	0.087225	0.068231	0.061234	0.641688	0.344273	1.10239	0.26263	MSTRG.38915	transcript	=	4.76054	101688		0.0241781	0.0809424	Csa04g002330	Csa04g002330.1	AT2G01300.1	AT2G01300	| mediator of RNA polymerase II transcription subunit | Chr2:151221-151691 REVERSE LENGTH=156 | 201606
101689	101689	Chr4	-	364944	373872	MSTRG.38916.1	13	2719	MSTRG.38916	0.15666	0.329066	0.434065	0.058635	0.418777	0.358628	0.547997	0.197721	0.722682	1.16881	1.59553	0.293474	0.590626	0.290797	0.431246	0.463182	MSTRG.38916	transcript	j	8.0579	101689		0.233964	0.423664	Csa04g002360	Csa04g002360.1	AT2G01320.4	AT2G01320	| ABC-2 type transporter family protein | Chr2:154669-158063 REVERSE LENGTH=725 | 201606
101690	101690	Chr4	-	366375	367184	Csa04g002340.1	1	810	MSTRG.38917	2.52451	1.6972	1.47554	0.043968	0.620051	0.56474	0.487763	0.501456	1.49441	1.61959	1.43581	1.28525	0.752016	0.477501	0.402531	0.55875	MSTRG.38917	transcript	=	15.9411	101690		6.74e-07	2.98e-05	Csa04g002340	Csa04g002340.1	AT2G01290.1	AT2G01290	| ribose-5-phosphate isomerase 2 | Chr2:149192-149989 REVERSE LENGTH=265 | 201606
101691	101691	Chr4	-	368321	368782	Csa04g002350.1	1	462	MSTRG.38918	0	0.10804	0.155422	0	0.405106	0.445538	0.407547	0.737914	0.115356	0.108406	0.063261	0.051502	0.628233	0.535673	1.21945	0.429308	MSTRG.38918	transcript	=	5.41076	101691		0.00996896	0.0402889	Csa04g002350	Csa04g002350.1	AT2G01300.1	AT2G01300	| mediator of RNA polymerase II transcription subunit | Chr2:151221-151691 REVERSE LENGTH=156 | 201606
101692	101692	Chr4	-	369908	373872	MSTRG.38916.2	12	2576	MSTRG.38916	2.10387	3.06291	1.84132	0.017122	1.96734	1.77814	1.32523	1.63674	1.64429	1.75625	1.6525	3.12505	1.04866	1.70437	0.668616	1.21275	MSTRG.38916	transcript	j	26.5451	101689		0.233964	0.423664	Csa04g002360	Csa04g002360.1	AT2G01320.4	AT2G01320	| ABC-2 type transporter family protein | Chr2:154669-158063 REVERSE LENGTH=725 | 201606
101693	101693	Chr4	-	370484	373872	Csa04g002360.1	11	2184	MSTRG.38916	0.885815	0.060142	0.269356	0.111507	0.092795	0.038839	0.290396	0.793255	0.76725	0.148631	0.153421	0.032772	0.383424	0.122196	0.104154	0.520861	MSTRG.38916	transcript	=	4.77481	101689		0.233964	0.423664	Csa04g002360	Csa04g002360.1	AT2G01320.4	AT2G01320	| ABC-2 type transporter family protein | Chr2:154669-158063 REVERSE LENGTH=725 | 201606
101694	101694	Chr4	-	374126	377476	Csa04g002370.1	6	2203	MSTRG.38919	0.516888	0.384157	0.482544	0.019967	0.815077	0.621467	0.867984	0.834368	0.704638	0.695109	0.587114	0.637718	0.600136	0.748377	0.376098	0.788125	MSTRG.38919	transcript	=	9.67977	101694		0.410703	0.607146	Csa04g002370	Csa04g002370.1	AT2G01330.1	AT2G01330	| nucleotide binding protein | Chr2:158417-160755 REVERSE LENGTH=611 | 201606
101695	101695	Chr4	+	377701	382405	Csa04g002380.1	19	2034	MSTRG.38920	1.72337	1.40458	1.41575	0.070763	2.73338	2.71458	2.63108	2.54004	1.52094	1.44927	1.26933	1.47693	2.53536	2.71897	3.00572	2.56026	MSTRG.38920	transcript	=	31.7703	101695		0.119834	0.270112	Csa04g002380	Csa04g002380.1	AT3G09360.3	AT3G09360	| Cyclin/Brf1-like TBP-binding protein | Chr3:2873796-2878432 FORWARD LENGTH=604 | 201606
101696	101696	Chr4	+	396797	397403	Csa04g002390.1	3	433	Csa04g002390	0	0	0	0	0	0	0	0	0	0	0	0	0	0	0	0	Csa04g002390	transcript	=	0	101696				Csa04g002390	Csa04g002390.1	AT2G35650.3	AT2G35650	| cellulose synthase like | Chr2:14986549-14988187 FORWARD LENGTH=398 | 201606
101697	101697	Chr4	+	399707	400494	Csa04g002400.1	4	570	Csa04g002400	0	0	0	0	0	0	0	0	0	0	0	0	0	0	0	0	Csa04g002400	transcript	=	0	101697				Csa04g002400	Csa04g002400.1	AT2G35650.3	AT2G35650	| cellulose synthase like | Chr2:14986549-14988187 FORWARD LENGTH=398 | 201606
101698	101698	Chr4	-	402516	403244	Csa04g002410.1	3	269	Csa04g002410	0.107548	0	0	0	0.569696	0.733786	0.229213	0.348361	0	0	0	0	0.85537	1.09757	0.275487	0.93015	Csa04g002410	transcript	=	5.14718	101698		0.000392204	0.00311071	Csa04g002410	Csa04g002410.1
101699	101699	Chr4	+	411755	415811	Csa04g002420.1	18	1943	MSTRG.38921	0.467992	0.317812	0.408298	0.025188	0.910621	0.676188	0.692979	0.775255	0.271743	0.374512	0.404915	0.481285	0.734097	0.853395	1.0909	0.574961	MSTRG.38921	transcript	=	9.06014	101699		0.107333	0.24951	Csa04g002420	Csa04g002420.1	AT3G09360.3	AT3G09360	| Cyclin/Brf1-like TBP-binding protein | Chr3:2873796-2878432 FORWARD LENGTH=604 | 201606
101700	101700	Chr4	-	434629	438103	Csa04g002430.1	9	2517	MSTRG.38922	3.70352	3.11671	3.72495	0.230785	4.29657	4.15165	4.22492	4.94325	4.18522	3.59384	4.03826	4.55512	4.28441	5.00772	4.04141	3.61608	MSTRG.38922	transcript	=	61.7144	101700		0.000422326	0.00329376	Csa04g002430	Csa04g002430.1	AT2G01350.1	AT2G01350	| quinolinate phoshoribosyltransferase | Chr2:165332-167209 REVERSE LENGTH=348 | 201606
101701	101701	Chr4	+	434695	435781	Csa04g002440.1	3	639	MSTRG.38923	1.2288	0.564588	0.533152	0.0304	0.340924	0.21746	0.244493	0.218374	1.81379	2.71053	2.72793	2.56405	0.173927	0.33456	0.291695	0.062511	MSTRG.38923	transcript	=	14.0572	101701		0.000269672	0.002322	Csa04g002440	Csa04g002440.1	AT2G01340.1	AT2G01340	| plastid movement impaired protein | Chr2:164014-165068 FORWARD LENGTH=215 | 201606
101702	101702	Chr4	-	435810	438103	MSTRG.38922.2	10	1202	MSTRG.38922	0	0	0	0	0	0.052647	0	0	0	0.094794	0	0	0	0	0.294119	0	MSTRG.38922	transcript	j	0.44156	101700		0.000422326	0.00329376	Csa04g002430	Csa04g002430.1	AT2G01350.1	AT2G01350	| quinolinate phoshoribosyltransferase | Chr2:165332-167209 REVERSE LENGTH=348 | 201606
101703	101703	Chr4	+	441314	443997	Csa04g002450.1	5	463	Csa04g002450	0.18645	0.410253	0.230847	0	0.251567	0	0	0	0.074491	0.091072	0.201998	0.167929	0	0	0	0	Csa04g002450	transcript	=	1.61461	101703		0.00396575	0.0193949	Csa04g002450	Csa04g002450.1	AT4G10950.2	AT4G10950	| SGNH hydrolase-type esterase superfamily protein | Chr4:6711502-6713512 REVERSE LENGTH=404 | 201606
101704	101704	Chr4	-	444167	444340	Csa04g002460.1	1	174	Csa04g002460	0.445338	0.283175	0.395597	0	0	0.246636	0	0.049352	0.400366	0.150309	0.146772	0.108392	0.082076	0.046925	0	0.164154	Csa04g002460	transcript	=	2.51909	101704		0.0112218	0.0442796	Csa04g002460	Csa04g002460.1	AT5G47090.2	AT5G47090	| coiled-coil protein | Chr5:19127274-19128493 FORWARD LENGTH=310 | 201606
101705	101705	Chr4	+	445253	447420	Csa04g002470.1	2	1967	MSTRG.38924	0.423171	0.386431	0.347258	0	0.184082	0.274792	0.217136	0.344125	0.361864	0.190534	0.276437	0.293014	0.228147	0.240135	0.384632	0.137117	MSTRG.38924	transcript	=	4.28887	101705		0.000695394	0.00487094	Csa04g002470	Csa04g002470.1	AT2G01390.1	AT2G01390	| Tetratricopeptide repeat (TPR)-like superfamily protein | Chr2:172256-174137 FORWARD LENGTH=577 | 201606
101706	101706	Chr4	+	447453	448521	MSTRG.38925.1	2	685	MSTRG.38925	3.26833	3.14936	3.3803	0.061288	2.16098	2.99662	3.23572	3.19564	2.55225	2.48174	2.34848	2.6553	3.01186	2.32363	4.03492	2.34918	MSTRG.38925	transcript	u	43.2056	101706		1.26e-05	0.000224349	-	-
101707	101707	Chr4	-	448541	449704	Csa04g002480.1	1	1164	MSTRG.38926	5.45293	4.06425	4.64413	0.163265	13.1406	10.6703	12.8511	12.8625	3.55945	4.0265	3.54463	4.03886	9.6737	17.5935	8.5089	10.9392	MSTRG.38926	transcript	=	125.734	101707		0.123983	0.276665	Csa04g002480	Csa04g002480.1	AT2G01410.1	AT2G01410	| NHL domain-containing protein | Chr2:175209-176372 REVERSE LENGTH=387 | 201606
101708	101708	Chr4	-	486157	490568	MSTRG.38927.1	3	4222	MSTRG.38927	1.1252	0.840383	1.09107	0.059887	0.244113	0.293487	0.438656	0.399536	0.876045	0.642904	0.625658	1.11081	0.907829	1.06086	0.534523	0.07262	MSTRG.38927	transcript	u	10.3236	101708		0.00861094	0.0359196	-	-
101709	101709	Chr4	-	486189	490568	MSTRG.38927.2	4	4118	MSTRG.38927	0	0	0	0	0	0	0	0.016006	0	0.505822	0.614344	0	0	0	0	0.868424	MSTRG.38927	transcript	u	2.0046	101708		0.00861094	0.0359196	-	-
101710	101710	Chr4	-	486267	491226	MSTRG.38927.3	3	647	MSTRG.38927	0.463583	0.175127	0.418187	0.002268	0.086105	0.077937	0.295138	0.187009	0.472427	0.423784	0.546088	0.384507	0.357515	0.440521	0.227923	0.349557	MSTRG.38927	transcript	u	4.90768	101708		0.00861094	0.0359196	-	-
101711	101711	Chr4	-	493176	503791	MSTRG.38928.1	6	2033	MSTRG.38928	0.657295	5.30612	0	0.024347	1.27714	1.10715	5.35083	1.86185	7.81299	1.35126	0	8.19187	1.00625	0	1.07447	0	MSTRG.38928	transcript	j	35.0216	101711		0.202164	0.385489	Csa04g002500	Csa04g002500.1	AT2G01420.1	AT2G01420	| Auxin efflux carrier family protein | Chr2:180478-183199 REVERSE LENGTH=612 | 201606
101712	101712	Chr4	-	493176	503791	MSTRG.38928.2	6	2033	MSTRG.38928	7.63565	0	5.89175	0	6.2e-05	8e-06	4.47588	0.000737	0.330572	0	0	0	0	0	0.000123	0.000187	MSTRG.38928	transcript	j	18.335	101711		0.202164	0.385489	Csa04g002500	Csa04g002500.1	AT2G01420.1	AT2G01420	| Auxin efflux carrier family protein | Chr2:180478-183199 REVERSE LENGTH=612 | 201606
101713	101713	Chr4	-	493177	503791	MSTRG.38928.3	6	2438	MSTRG.38928	0.69089	1.18829	1.19608	0.115353	5.86612	5.81855	0.321006	6.89731	1.13488	6.72615	5.80401	1.97825	5.76309	7.47594	6.23734	4.80203	MSTRG.38928	transcript	j	62.0153	101711		0.202164	0.385489	Csa04g002500	Csa04g002500.1	AT2G01420.1	AT2G01420	| Auxin efflux carrier family protein | Chr2:180478-183199 REVERSE LENGTH=612 | 201606
101714	101714	Chr4	-	493182	494759	Csa04g002490.1	3	679	MSTRG.38928	0	0	0	0	0	0	0	0.001014	0	0	0	0	0	0	0	0.014792	MSTRG.38928	transcript	=	0.015806	101711		0.202164	0.385489	Csa04g002490	Csa04g002490.1	AT2G01420.2	AT2G01420	| Auxin efflux carrier family protein | Chr2:180478-183199 REVERSE LENGTH=616 | 201606
101715	101715	Chr4	-	501676	503791	Csa04g002500.1	5	1419	MSTRG.38928	0	0	1.93864	0	0	0	0	0	0	0	3.91651	0	0	7.75671	0	5.00364	MSTRG.38928	transcript	=	18.6155	101711		0.202164	0.385489	Csa04g002500	Csa04g002500.1	AT2G01420.1	AT2G01420	| Auxin efflux carrier family protein | Chr2:180478-183199 REVERSE LENGTH=612 | 201606
101716	101716	Chr4	-	507160	510031	Csa04g002510.1	4	974	Csa04g002510	0.140109	0.104388	0.13414	0	0.341124	0.130523	0.281032	0.291056	0.531304	0.309801	0.405733	0.429974	0.374063	0.306816	0.413703	0.289108	Csa04g002510	transcript	=	4.48287	101716		0.354496	0.551863	Csa04g002510	Csa04g002510.1	AT2G01430.1	AT2G01430	| homeobox-leucine zipper protein 17 | Chr2:187798-190369 REVERSE LENGTH=275 | 201606
101717	101717	Chr4	-	516204	522315	Csa04g002520.1	17	3933	MSTRG.38929	1.21194	0.586488	0.706343	0.023328	0.816625	0.601034	0.473561	0.812271	1.22722	1.27217	1.24023	0.638736	1.20465	1.05058	0.804038	0.535109	MSTRG.38929	transcript	=	13.2043	101717		0.0158441	0.0580715	Csa04g002520	Csa04g002520.1	AT2G01440.1	AT2G01440	| DEAD/DEAH box RNA helicase family protein | Chr2:193950-199056 REVERSE LENGTH=973 | 201606
101718	101718	Chr4	-	516304	522315	MSTRG.38929.2	18	3758	MSTRG.38929	0	0.333142	0.400215	0	0.427135	0.571722	0.997305	0.375303	0	0	0	0.608835	0	0.548732	0.357854	0.7423	MSTRG.38929	transcript	j	5.36254	101717		0.0158441	0.0580715	Csa04g002520	Csa04g002520.1	AT2G01440.1	AT2G01440	| DEAD/DEAH box RNA helicase family protein | Chr2:193950-199056 REVERSE LENGTH=973 | 201606
101719	101719	Chr4	-	523379	525296	Csa04g002530.1	4	1631	Csa04g002530	0	0	0	0	0	0.013854	0	0	0	0	0.012245	0	0	0	0	0	Csa04g002530	transcript	=	0.026099	101719		0.931069	0.962573	Csa04g002530	Csa04g002530.1	AT4G00320.1	AT4G00320	| F-box/RNI-like superfamily protein | Chr4:139939-141643 FORWARD LENGTH=507 | 201606
101720	101720	Chr4	-	528727	533145	Csa04g002540.1	10	1814	MSTRG.38930	0	0.334645	0	0	15.7912	13.0431	10.9598	7.55059	0.25212	0.239891	0.312177	0	4.49901	5.07993	1.85638	2.12624	MSTRG.38930	transcript	=	62.0452	101720		0.000270542	0.00232752	Csa04g002540	Csa04g002540.1	AT2G01450.4	AT2G01450	| MAP kinase 17 | Chr2:199722-202010 REVERSE LENGTH=486 | 201606
101721	101721	Chr4	-	528727	533145	MSTRG.38930.1	10	1840	MSTRG.38930	0.484745	2.12373	0.872355	0.029071	0.450667	10.2946	11.4068	6.33325	1.01202	2.92203	2.89974	1.21841	8.09508	7.24799	16.0196	37.3165	MSTRG.38930	transcript	j	108.727	101720		0.000270542	0.00232752	Csa04g002540	Csa04g002540.1	AT2G01450.4	AT2G01450	| MAP kinase 17 | Chr2:199722-202010 REVERSE LENGTH=486 | 201606
101722	101722	Chr4	-	528727	533145	MSTRG.38930.2	9	1980	MSTRG.38930	3.09153	4.154	2.67087	0.124117	22.592	17.9999	23.5259	30.8406	2.32827	1.5221	1.50979	3.59791	28.7566	33.0675	7.32592	14.8907	MSTRG.38930	transcript	n	197.998	101720		0.000270542	0.00232752	Csa04g002540	Csa04g002540.1	AT2G01450.4	AT2G01450	| MAP kinase 17 | Chr2:199722-202010 REVERSE LENGTH=486 | 201606
101723	101723	Chr4	+	543910	544418	MSTRG.38935.1	2	403	MSTRG.38935	0.214773	0.305206	0.58178	0	3.04309	2.88348	3.39179	1.87833	0.72984	0.328759	0.618668	0.369749	2.49031	1.26954	4.02235	1.76024	MSTRG.38935	transcript	o	23.8879	101723		0.00323357	0.0164759	Csa04g002550	Csa04g002550.1	AT2G01460.3	AT2G01460	| P-loop containing nucleoside triphosphate hydrolases superfamily protein | Chr2:206136-211765 FORWARD LENGTH=949 | 201606
101724	101724	Chr4	+	544138	551458	Csa04g002550.1	25	2896	MSTRG.38935	0.032453	0.056999	0.153019	0.038644	0.067291	0.045393	0.109642	0.091274	0.080934	0.819418	0.090675	0.03025	0.13785	0.14842	0.079427	0.420003	MSTRG.38935	transcript	=	2.40169	101723		0.00323357	0.0164759	Csa04g002550	Csa04g002550.1	AT2G01460.3	AT2G01460	| P-loop containing nucleoside triphosphate hydrolases superfamily protein | Chr2:206136-211765 FORWARD LENGTH=949 | 201606
101725	101725	Chr4	+	545084	551024	MSTRG.38935.3	22	2426	MSTRG.38935	0.967267	0.703353	0	0	1.64368	2.18514	2.10864	1.92237	0	0	0.533661	0.269242	1.67464	1.31822	2.20121	1.17015	MSTRG.38935	transcript	j	16.6976	101723		0.00323357	0.0164759	Csa04g002550	Csa04g002550.1	AT2G01460.3	AT2G01460	| P-loop containing nucleoside triphosphate hydrolases superfamily protein | Chr2:206136-211765 FORWARD LENGTH=949 | 201606
101726	101726	Chr4	+	545084	551024	MSTRG.38935.4	22	2460	MSTRG.38935	0	0.002296	0.060636	0	0.023525	0.742768	0.01365	0.001809	0	0.178272	0.00747	0.004422	0	0.007843	0.524427	0.745938	MSTRG.38935	transcript	j	2.31306	101723		0.00323357	0.0164759	Csa04g002550	Csa04g002550.1	AT2G01460.3	AT2G01460	| P-loop containing nucleoside triphosphate hydrolases superfamily protein | Chr2:206136-211765 FORWARD LENGTH=949 | 201606
101727	101727	Chr4	+	545085	551458	MSTRG.38935.5	23	2760	MSTRG.38935	0.034245	0.034132	0.874413	0	0.029615	0.009014	0.019521	0.02871	0.04027	0.147133	0.012557	0.007907	0.039639	0.008034	0.230974	0.520473	MSTRG.38935	transcript	n	2.03664	101723		0.00323357	0.0164759	Csa04g002550	Csa04g002550.1	AT2G01460.3	AT2G01460	| P-loop containing nucleoside triphosphate hydrolases superfamily protein | Chr2:206136-211765 FORWARD LENGTH=949 | 201606
101728	101728	Chr4	+	545089	551024	MSTRG.38935.6	20	2623	MSTRG.38935	0.145708	0.139594	0.114157	0	0.012179	0.076813	0.206577	0.105429	1.03815	0	0.076399	0.015482	0.278895	0.314507	0.414327	0.233462	MSTRG.38935	transcript	n	3.17168	101723		0.00323357	0.0164759	Csa04g002550	Csa04g002550.1	AT2G01460.3	AT2G01460	| P-loop containing nucleoside triphosphate hydrolases superfamily protein | Chr2:206136-211765 FORWARD LENGTH=949 | 201606
101729	101729	Chr4	+	545096	551024	MSTRG.38935.7	22	2427	MSTRG.38935	0	0	0	0	2.00263	1.17196	1.74576	1.75672	0	0	0.487128	0.735184	1.52629	1.9461	1.94651	0.59936	MSTRG.38935	transcript	j	13.9177	101723		0.00323357	0.0164759	Csa04g002550	Csa04g002550.1	AT2G01460.3	AT2G01460	| P-loop containing nucleoside triphosphate hydrolases superfamily protein | Chr2:206136-211765 FORWARD LENGTH=949 | 201606
101730	101730	Chr4	-	551561	554057	MSTRG.38936.1	10	1552	MSTRG.38936	1.49196	1.40122	1.42695	0.096044	2.65234	2.58615	2.53825	2.51043	1.35872	1.43173	1.84181	1.61296	3.08115	2.70074	3.56598	1.90469	MSTRG.38936	transcript	j	32.2011	101730		0.634101	0.780004	Csa04g002560	Csa04g002560.1	AT2G01470.1	AT2G01470	| SEC12P-like 2 protein | Chr2:212215-214435 REVERSE LENGTH=393 | 201606
101731	101731	Chr4	-	551866	554057	Csa04g002560.1	10	1256	MSTRG.38936	0.005202	0.014778	0.029391	0	0.005683	0.002377	0.014708	0.007082	0.006473	0.050529	0.004824	0.013886	0.056098	0.004313	0.125326	0.04541	MSTRG.38936	transcript	=	0.38608	101730		0.634101	0.780004	Csa04g002560	Csa04g002560.1	AT2G01470.1	AT2G01470	| SEC12P-like 2 protein | Chr2:212215-214435 REVERSE LENGTH=393 | 201606
101732	101732	Chr4	.	555775	556747	MSTRG.38931.1	1	973	MSTRG.38931	0.371139	0.485365	0.410892	0	1.03361	0.923385	0.884375	0.623418	0.723166	0.557154	0.375541	0.424768	0.982698	0.936666	0.98075	1.0813	MSTRG.38931	transcript	u	10.7942	101732		0.0124686	0.0480885	-	-
101733	101733	Chr4	+	562832	567354	Csa04g002570.1	10	2832	MSTRG.38932	0.452559	0.604258	1.07922	0	2.03453	1.95431	1.52008	2.0005	0.543096	0.793794	0.591312	0.953315	1.20871	2.19998	2.91607	1.3608	MSTRG.38932	transcript	=	20.2125	101733		0.120018	0.270398	Csa04g002570	Csa04g002570.1	AT2G01480.1	AT2G01480	| O-fucosyltransferase family protein | Chr2:216980-220341 FORWARD LENGTH=567 | 201606
101734	101734	Chr4	+	562967	567354	MSTRG.38932.2	8	3450	MSTRG.38932	1.06426	0.936191	0.881418	0.04553	1.39476	1.65754	1.7966	1.52311	1.13972	1.06815	1.1016	0.756112	1.87251	1.56959	1.94071	1.48217	MSTRG.38932	transcript	m	20.23	101733		0.120018	0.270398	Csa04g002570	Csa04g002570.1	AT2G01480.1	AT2G01480	| O-fucosyltransferase family protein | Chr2:216980-220341 FORWARD LENGTH=567 | 201606
101735	101735	Chr4	-	570574	570783	Csa04g002580.1	1	210	Csa04g002580	0	0	0	0	0	0	0	0	0	0	0	0	0	0	0	0	Csa04g002580	transcript	=	0	101735				Csa04g002580	Csa04g002580.1	AT1G01355.3	AT1G01355	| Putative endonuclease or glycosyl hydrolase | Chr1:138513-139568 FORWARD LENGTH=224 | 201606
101736	101736	Chr4	-	570815	571165	Csa04g002590.1	2	261	Csa04g002590	0	0	0	0	0	0	0	0	0	0	0	0	0	0	0	0	Csa04g002590	transcript	=	0	101736				Csa04g002590	Csa04g002590.1	AT4G20480.2	AT4G20480	| Putative endonuclease or glycosyl hydrolase | Chr4:11034736-11035526 REVERSE LENGTH=214 | 201606
101737	101737	Chr4	+	581384	582996	Csa04g002600.1	6	966	MSTRG.38933	2.81306	3.47526	3.18501	0.178174	12.709	11.7174	12.3213	13.1555	1.20271	1.5133	1.60259	1.73084	13.5167	13.5847	16.7921	12.3723	MSTRG.38933	transcript	=	121.87	101737		3.51e-05	0.000482162	Csa04g002600	Csa04g002600.1	AT2G01490.2	AT2G01490	| phytanoyl-CoA dioxygenase (PhyH) family protein | Chr2:221316-223187 FORWARD LENGTH=283 | 201606
101738	101738	Chr4	-	583733	585098	Csa04g002610.1	3	991	Csa04g002610	0	0	0	0	0	0	0	0	0	0	0	0	0	0	0	0	Csa04g002610	transcript	=	0	101738				Csa04g002610	Csa04g002610.1	AT2G01500.1	AT2G01500	| Homeodomain-like superfamily protein | Chr2:224470-225997 REVERSE LENGTH=271 | 201606
101739	101739	Chr4	-	589807	594954	MSTRG.38934.1	4	2837	MSTRG.38934	0.294155	0.26541	0.268143	0.017666	0.663926	0.708515	0.605816	0.676663	0.373537	0.44679	0.318304	0.439863	0.999753	0.76278	1.29452	0.569793	MSTRG.38934	transcript	k	8.70564	101739		0.0190809	0.067292	Csa04g002620	Csa04g002620.1	AT2G01510.2	AT2G01510	| Tetratricopeptide repeat (TPR)-like superfamily protein | Chr2:230752-232506 REVERSE LENGTH=584 | 201606
101740	101740	Chr4	-	591288	594954	Csa04g002620.1	3	2482	MSTRG.38934	0.011094	0	0	0	0	0	0	0	0	0.014022	0	0	0.016086	0.047553	0	0	MSTRG.38934	transcript	=	0.088755	101739		0.0190809	0.067292	Csa04g002620	Csa04g002620.1	AT2G01510.2	AT2G01510	| Tetratricopeptide repeat (TPR)-like superfamily protein | Chr2:230752-232506 REVERSE LENGTH=584 | 201606
101741	101741	Chr4	+	600164	601289	Csa04g002630.1	2	819	MSTRG.38937	10.846	3.06822	8.59934	0.643546	1.79402	1.58439	1.91933	2.0711	8.41279	8.25729	7.78312	7.72018	2.30541	1.28703	2.25444	1.62108	MSTRG.38937	transcript	=	70.1672	101741		3.8e-06	9.33e-05	Csa04g002630	Csa04g002630.1	AT2G01520.1	AT2G01520	| MLP-like protein 328 | Chr2:235992-236881 FORWARD LENGTH=151 | 201606
101742	101742	Chr4	+	600202	605270	MSTRG.38937.2	2	737	MSTRG.38937	13.6093	8.97681	14.8898	0.194882	14.2874	11.4963	7.607	8.07888	18.0631	12.414	18.3381	9.28199	19.3979	16.2454	35.0822	22.6131	MSTRG.38937	transcript	j	230.576	101741		3.8e-06	9.33e-05	Csa04g002640	Csa04g002640.1	AT2G01520.1	AT2G01520	| MLP-like protein 328 | Chr2:235992-236881 FORWARD LENGTH=151 | 201606
101743	101743	Chr4	+	604132	605270	Csa04g002640.1	2	850	MSTRG.38937	63.0615	36.1506	49.9759	3.08211	55.3476	52.8186	47.3411	46.9687	55.5885	45.8058	48.3214	46.4898	64.9093	68.7201	132.22	61.328	MSTRG.38937	transcript	=	878.129	101741		3.8e-06	9.33e-05	Csa04g002640	Csa04g002640.1	AT2G01520.1	AT2G01520	| MLP-like protein 328 | Chr2:235992-236881 FORWARD LENGTH=151 | 201606
101744	101744	Chr4	-	637443	638376	Csa04g002650.1	3	586	MSTRG.38938	4.11924	4.27273	4.8101	0.557441	19.4778	19.9839	19.9208	23.1731	3.32045	4.31432	4.48753	4.59546	21.7152	23.9251	22.5823	18.2048	MSTRG.38938	transcript	=	199.46	101744		3.08e-07	1.83e-05	Csa04g002650	Csa04g002650.1	AT2G01540.1	AT2G01540	| Calcium-dependent lipid-binding (CaLB domain) family protein | Chr2:242297-243233 REVERSE LENGTH=180 | 201606
101745	101745	Chr4	-	642574	645104	Csa04g002660.1	1	2531	MSTRG.38939	5.60753	3.5099	5.56715	0.240702	6.55579	7.19679	7.29279	7.0699	5.92696	5.55273	5.35008	5.48794	7.80171	9.32658	8.04988	7.54814	MSTRG.38939	transcript	=	98.0846	101745		0.0160448	0.0586457	Csa04g002660	Csa04g002660.1	AT2G01570.1	AT2G01570	| GRAS family transcription factor family protein | Chr2:255581-257344 REVERSE LENGTH=587 | 201606
101746	101746	Chr4	-	721362	722498	Csa04g002670.1	1	1137	Csa04g002670	0	0	0	0	0	0	0	0	0.01212	0.023628	0	0	0	0	0	0	Csa04g002670	transcript	=	0.035748	101746		0.42072	0.61404	Csa04g002670	Csa04g002670.1	AT1G65660.1	AT1G65660	| Pre-mRNA splicing Prp18-interacting factor | Chr1:24418295-24421231 REVERSE LENGTH=535 | 201606
101747	101747	Chr4	+	734869	736770	Csa04g002680.1	5	671	MSTRG.38940	0	0.121103	0.264576	0.033687	0.790255	0.715651	0.553155	0.474619	0.144211	0.19087	0.286814	0.135801	0.914154	0.865883	1.20884	0.541268	MSTRG.38940	transcript	=	7.24089	101747		0.000990613	0.00643493	Csa04g002680	Csa04g002680.1
101748	101748	Chr4	+	735186	736770	MSTRG.38940.2	3	867	MSTRG.38940	0.17961	0.058995	0.114237	0.002425	0.640699	0.355383	0.477997	0.529292	0.132515	0.07606	0.060467	0.055024	1.02516	0.96889	0.619065	0.709903	MSTRG.38940	transcript	n	6.00572	101747		0.000990613	0.00643493	Csa04g002680	Csa04g002680.1
101749	101749	Chr4	+	738831	739795	Csa04g002690.1	3	792	Csa04g002690	0	0	0	0	0	0.038841	0.017801	0.032799	0	0	0	0	0	0	0	0	Csa04g002690	transcript	=	0.089441	101749		0.555797	0.719916	Csa04g002690	Csa04g002690.1	AT3G45960.2	AT3G45960	| expansin-like A3 | Chr3:16892826-16893789 FORWARD LENGTH=263 | 201606
101750	101750	Chr4	+	747263	748480	Csa04g002700.1	3	1040	Csa04g002700	0	0.10386	0	0	0.122837	0.056236	0.064758	0.130771	0	0	0	0.027202	0.128837	0.105046	0.274844	0.042625	Csa04g002700	transcript	=	1.05702	101750		0.185039	0.366451	Csa04g002700	Csa04g002700.1	AT3G45970.1	AT3G45970	| expansin-like A1 | Chr3:16896238-16897189 FORWARD LENGTH=265 | 201606
101751	101751	Chr4	+	769527	770200	Csa04g002710.1	2	520	Csa04g002710	0	0	0	0	0	0	0	0	0	0	0	0	0	0	0	0	Csa04g002710	transcript	=	0	101751				Csa04g002710	Csa04g002710.1	AT5G43401.1	AT5G43401	| Defensin-like (DEFL) family protein | Chr5:17428582-17429097 REVERSE LENGTH=89 | 201606
101752	101752	Chr4	+	811436	812233	Csa04g002720.1	2	711	Csa04g002720	0	0	0	0	0	0	0	0	0	0	0	0	0	0	0	0	Csa04g002720	transcript	=	0	101752				Csa04g002720	Csa04g002720.1	AT4G12740.2	AT4G12740	| HhH-GPD base excision DNA repair family protein | Chr4:7494711-7497596 REVERSE LENGTH=540 | 201606
101753	101753	Chr4	+	1005230	1005658	MSTRG.38941.1	2	323	MSTRG.38941	0.600407	0.392925	0.39562	0	0.393281	0.719362	0.389038	0.51526	0.461264	0.305411	0.304105	0.45567	0.50634	0.340279	0.297196	0.269853	MSTRG.38941	transcript	x	6.34601	101753		0.0650644	0.172617	Csa04g002730	Csa04g002730.1	AT2G01580.1	AT2G01580	| transmembrane protein | Chr2:265181-265756 REVERSE LENGTH=191 | 201606
101754	101754	Chr4	-	1005421	1005995	Csa04g002730.1	2	507	MSTRG.38942	0.762401	0.566085	0.542048	0.010118	0.554975	0.510436	0.529743	0.81269	0.578012	0.655531	0.57254	0.778139	1.02932	0.91037	1.26148	0.721511	MSTRG.38942	transcript	=	10.7954	101754		0.14813	0.31366	Csa04g002730	Csa04g002730.1	AT2G01580.1	AT2G01580	| transmembrane protein | Chr2:265181-265756 REVERSE LENGTH=191 | 201606
101755	101755	Chr4	+	1006580	1007710	Csa04g002740.1	3	921	MSTRG.38943	8.02995	7.33787	7.14377	0.277662	2.16811	2.3036	2.442	1.70021	8.30666	10.3954	9.26761	8.80759	2.2016	1.28042	0.506389	2.48194	MSTRG.38943	transcript	=	74.6507	101755		1.86e-05	0.000298386	Csa04g002740	Csa04g002740.1	AT2G01590.1	AT2G01590	| chlororespiratory reduction 3 | Chr2:266675-267379 FORWARD LENGTH=174 | 201606
101756	101756	Chr4	-	1012570	1015224	Csa04g002750.1	5	2211	Csa04g002750	0	0	0	0	0	0	0	0	0	0	0	0	0	0	0	0.007544	Csa04g002750	transcript	=	0.007544	101756		0.463675	0.647343	Csa04g002750	Csa04g002750.1	AT2G07190.1	AT2G07190	| transmembrane protein%2C putative (DUF1985) | Chr2:2987367-2988945 FORWARD LENGTH=452 | 201606
101757	101757	Chr4	+	1016643	1022101	Csa04g002760.1	16	2783	MSTRG.38945	0.390109	0.336273	4.90301	0.03029	0.51873	14.4147	0.324376	13.2447	0.298005	0.190547	0.309469	3.99038	0.818497	0.382917	0.586253	0.455596	MSTRG.38945	transcript	=	41.1938	101757		0.512476	0.689194	Csa04g002760	Csa04g002760.1	AT2G01600.1	AT2G01600	| ENTH/ANTH/VHS superfamily protein | Chr2:268975-272356 FORWARD LENGTH=571 | 201606
101758	101758	Chr4	+	1016651	1020490	MSTRG.38945.2	14	2321	MSTRG.38945	2.44545	2.40381	1.19326	0.048402	8.50029	2.98419	7.4659	3.15543	2.17086	1.95519	2.53633	1.30103	7.62075	10.2897	9.8085	8.99655	MSTRG.38945	transcript	n	72.8756	101757		0.512476	0.689194	Csa04g002760	Csa04g002760.1	AT2G01600.1	AT2G01600	| ENTH/ANTH/VHS superfamily protein | Chr2:268975-272356 FORWARD LENGTH=571 | 201606
101759	101759	Chr4	+	1016651	1020490	MSTRG.38945.3	15	2193	MSTRG.38945	1.57136	1.78847	0.493021	0.052163	2.99699	1.14428	3.25054	1.66504	1.30603	2.08349	0.871707	0.450688	3.6889	3.41478	3.88825	3.76186	MSTRG.38945	transcript	j	32.4276	101757		0.512476	0.689194	Csa04g002760	Csa04g002760.1	AT2G01600.1	AT2G01600	| ENTH/ANTH/VHS superfamily protein | Chr2:268975-272356 FORWARD LENGTH=571 | 201606
101760	101760	Chr4	+	1020853	1022101	MSTRG.38945.4	2	1161	MSTRG.38945	11.7542	9.61191	3.441	0.509195	28.5303	7.36126	24.5966	7.76414	12.1746	12.1099	12.6702	5.03242	29.4548	42.8389	29.0981	29.6783	MSTRG.38945	transcript	j	266.626	101757		0.512476	0.689194	Csa04g002760	Csa04g002760.1	AT2G01600.1	AT2G01600	| ENTH/ANTH/VHS superfamily protein | Chr2:268975-272356 FORWARD LENGTH=571 | 201606
101761	101761	Chr4	-	1023689	1024829	Csa04g002770.1	1	1141	MSTRG.38944	0.942957	0.539161	0.684003	0	0.046214	0.027876	0.083961	0.043181	1.29269	0.796023	0.57365	0.495118	0.541516	0.553373	0.223471	0.674226	MSTRG.38944	transcript	=	7.51742	101761		0.00701153	0.0304983	Csa04g002770	Csa04g002770.1	AT2G01610.1	AT2G01610	| Plant invertase/pectin methylesterase inhibitor superfamily protein | Chr2:274124-274792 REVERSE LENGTH=222 | 201606
101762	101762	Chr4	+	1032328	1033523	Csa04g002780.1	3	1039	MSTRG.38946	5.33324	5.92549	5.34539	0.090224	7.66462	6.53174	8.4697	7.77165	4.16015	4.30593	4.4972	4.50489	7.14601	8.38038	5.17128	9.33055	MSTRG.38946	transcript	=	94.6284	101762		0.0955557	0.229192	Csa04g002780	Csa04g002780.1	AT2G01620.1	AT2G01620	| RNI-like superfamily protein | Chr2:278204-279226 FORWARD LENGTH=292 | 201606
101763	101763	Chr4	-	1033362	1036463	MSTRG.38947.1	2	2278	MSTRG.38947	2.22684	2.63095	2.264	0.07952	2.7262	3.05363	3.28929	3.80184	2.32563	2.49955	2.28358	1.91785	3.5773	4.04591	1.73121	3.52415	MSTRG.38947	transcript	n	41.9775	101763		0.348335	0.545812	Csa04g002790	Csa04g002790.1	AT2G01630.1	AT2G01630	| O-Glycosyl hydrolases family 17 protein | Chr2:279541-281955 REVERSE LENGTH=501 | 201606
101764	101764	Chr4	-	1033501	1035504	Csa04g002790.1	3	1807	MSTRG.38947	0.659146	1.21808	0.854742	0.139325	1.03573	0.852891	1.02758	1.4823	0.988905	1.14035	0.579811	3.07791	1.37756	1.85942	0.287564	0.977703	MSTRG.38947	transcript	=	17.559	101763		0.348335	0.545812	Csa04g002790	Csa04g002790.1	AT2G01630.1	AT2G01630	| O-Glycosyl hydrolases family 17 protein | Chr2:279541-281955 REVERSE LENGTH=501 | 201606
101765	101765	Chr4	-	1033501	1036463	MSTRG.38947.2	4	1942	MSTRG.38947	2.16703	1.26032	1.69364	0.04197	1.63084	0.964721	0.581118	0.161016	2.54282	1.96688	2.25713	0.211885	0.088165	0.115957	1.57965	1.16863	MSTRG.38947	transcript	j	18.4318	101763		0.348335	0.545812	Csa04g002790	Csa04g002790.1	AT2G01630.1	AT2G01630	| O-Glycosyl hydrolases family 17 protein | Chr2:279541-281955 REVERSE LENGTH=501 | 201606
101766	101766	Chr4	+	1037526	1038858	Csa04g002800.1	5	627	MSTRG.38948	1.67028	1.75396	1.46498	0.077302	1.49102	1.60676	2.08522	1.29289	1.58508	1.73192	1.91292	1.71627	2.36972	1.12288	3.29676	2.08106	MSTRG.38948	transcript	=	27.259	101766		0.0221508	0.0756433	Csa04g002800	Csa04g002800.1	AT2G01640.2	AT2G01640	| ribosome biogenesis protein | Chr2:283085-284034 FORWARD LENGTH=156 | 201606
101767	101767	Chr4	-	1038827	1040621	Csa04g002810.1	3	1605	MSTRG.38949	1.5559	1.9033	1.61659	0.082403	3.83374	3.50565	3.57132	4.34435	1.27429	1.70495	1.5277	1.71873	3.85207	3.72742	4.90417	3.24692	MSTRG.38949	transcript	=	42.3695	101767		0.00421871	0.0203651	Csa04g002810	Csa04g002810.1	AT2G01650.2	AT2G01650	| plant UBX domain-containing protein 2 | Chr2:284851-286394 REVERSE LENGTH=458 | 201606
101768	101768	Chr4	-	1041983	1044247	Csa04g002820.1	4	1731	MSTRG.38950	0.806497	0.807463	0.719013	0.058146	1.26486	1.43866	1.06181	0.916545	0.727035	0.587352	0.567683	0.649189	1.22662	1.53893	1.12027	0.968337	MSTRG.38950	transcript	=	14.4584	101768		0.123119	0.275287	Csa04g002820	Csa04g002820.1	AT2G01660.2	AT2G01660	| plasmodesmata-located protein 6 | Chr2:291717-292496 REVERSE LENGTH=259 | 201606
101769	101769	Chr4	+	1043193	1044174	MSTRG.38951.1	2	344	MSTRG.38951	0.212442	0.039788	0.220281	0	0.112602	0.348742	0.388461	0.184939	0.193922	0.116098	0.34949	0.075863	0.479379	0.151991	0.052611	0.122965	MSTRG.38951	transcript	x	3.04957	101769		0.900467	0.947391	Csa04g002820	Csa04g002820.1	AT2G01660.2	AT2G01660	| plasmodesmata-located protein 6 | Chr2:291717-292496 REVERSE LENGTH=259 | 201606
101770	101770	Chr4	+	1045951	1047382	Csa04g002830.1	5	279	Csa04g002830	0	0	0	0	0	0	0	0	0	0	0	0	0	0	0	0	Csa04g002830	transcript	=	0	101770				Csa04g002830	Csa04g002830.1
101771	101771	Chr4	-	1058185	1059959	Csa04g002840.1	5	1351	MSTRG.38952	2.89545	2.92677	2.19092	0.245152	7.0066	6.62928	8.64267	7.05005	2.59462	3.02267	3.02201	3.8793	11.0955	8.40565	21.6655	7.56212	MSTRG.38952	transcript	=	98.8343	101771		0.0277156	0.0898917	Csa04g002840	Csa04g002840.1	AT2G01670.1	AT2G01670	| nudix hydrolase homolog 17 | Chr2:296889-297818 REVERSE LENGTH=182 | 201606
101772	101772	Chr4	+	1074605	1076902	Csa04g002850.1	3	2086	MSTRG.38953	3.81621	3.67176	2.47153	0.137969	3.45045	2.98145	3.49918	2.61077	2.99416	2.64623	2.5124	2.5909	3.492	3.368	4.00962	2.84672	MSTRG.38953	transcript	=	47.0993	101772		0.000106827	0.0011356	Csa04g002850	Csa04g002850.1	AT2G01680.1	AT2G01680	| Ankyrin repeat family protein | Chr2:306597-308427 FORWARD LENGTH=532 | 201606
101773	101773	Chr4	-	1076975	1081097	Csa04g002860.1	16	2491	MSTRG.38954	0.63789	0.727489	1.1215	0.079967	0.640324	1.14897	1.31371	0.935044	1.89971	1.86571	0.784397	1.25727	1.48236	0.703453	1.69271	1.25183	MSTRG.38954	transcript	=	17.5423	101773		0.129901	0.285941	Csa04g002860	Csa04g002860.1
101774	101774	Chr4	-	1076975	1081097	Csa04g002860.2	17	2410	MSTRG.38954	0	0	0	0	0	0	0	0	0	0	0	0	0	0	0	0	MSTRG.38954	transcript	=	0	101773		0.129901	0.285941	Csa04g002860	Csa04g002860.2	AT2G01690.1	AT2G01690	| ARM repeat superfamily protein | Chr2:309144-313499 REVERSE LENGTH=743 | 201606
101775	101775	Chr4	-	1076996	1081097	MSTRG.38954.3	17	2415	MSTRG.38954	3.84955	2.57063	2.8034	0.049532	5.73125	4.25317	4.66036	4.27726	3.30152	2.9983	3.82645	3.31102	3.80123	4.33153	5.34902	3.51436	MSTRG.38954	transcript	j	58.6286	101773		0.129901	0.285941	Csa04g002860	Csa04g002860.2	AT2G01690.1	AT2G01690	| ARM repeat superfamily protein | Chr2:309144-313499 REVERSE LENGTH=743 | 201606
101776	101776	Chr4	+	1084035	1084558	Csa04g002870.1	3	351	Csa04g002870	0	0	0	0	0	0	0	0	0	0	0	0	0	0	0.124853	0	Csa04g002870	transcript	=	0.124853	101776		0.888359	0.940151	Csa04g002870	Csa04g002870.1	AT2G27710.4	AT2G27710	| 60S acidic ribosomal protein family | Chr2:11816929-11817670 FORWARD LENGTH=98 | 201606
101777	101777	Chr4	-	1086451	1088191	Csa04g002880.1	5	1356	Csa04g002880	0	0	0	0	0	0	0.013904	0	0	0	0	0	0	0	0	0	Csa04g002880	transcript	=	0.013904	101777		0.877672	0.93699	Csa04g002880	Csa04g002880.1	AT3G62850.1	AT3G62850	| zinc finger protein-like protein | Chr3:23237487-23239155 REVERSE LENGTH=472 | 201606
101778	101778	Chr4	+	1088420	1089014	Csa04g002890.1	2	453	Csa04g002890	0	0	0	0	0	0	0	0	0	0.013746	0	0	0	0	0	0	Csa04g002890	transcript	=	0.013746	101778		0.551633	0.716692	Csa04g002890	Csa04g002890.1	AT3G04310.2	AT3G04310	| transmembrane protein | Chr3:1141581-1142528 REVERSE LENGTH=269 | 201606
101779	101779	Chr4	-	1094918	1095545	Csa04g002900.1	2	513	Csa04g002900	0	0	0	0	0	0.081433	0	0	0	0	0	0	0	0	0	0	Csa04g002900	transcript	=	0.081433	101779		0.548145	0.716	Csa04g002900	Csa04g002900.1	AT3G04300.1	AT3G04300	| RmlC-like cupins superfamily protein | Chr3:1140318-1140723 FORWARD LENGTH=96 | 201606
101780	101780	Chr4	+	1107536	1111260	Csa04g002910.1	12	2207	Csa04g002910	0.040084	0.030834	0.053066	0	0.067708	0.127897	0.117138	0.101359	0.027701	0.055181	0.071258	0.042275	0.057591	0.067259	0.105976	0.133354	Csa04g002910	transcript	=	1.09868	101780		0.284017	0.482119	Csa04g002910	Csa04g002910.1	AT3G04260.1	AT3G04260	| plastid transcriptionally active 3 | Chr3:1123231-1127515 REVERSE LENGTH=910 | 201606
101781	101781	Chr4	+	1136615	1139725	MSTRG.38955.1	3	2004	MSTRG.38955	1.71892	0.173538	2.23991	0.099226	2.83739	1.10586	2.97205	1.92898	1.76457	0.33301	2.41361	2.40554	3.47755	2.06522	4.52982	1.06469	MSTRG.38955	transcript	j	31.1299	101781		0.858219	0.927843	Csa04g002920	Csa04g002920.1	AT2G01710.2	AT2G01710	| Chaperone DnaJ-domain superfamily protein | Chr2:315704-316771 FORWARD LENGTH=355 | 201606
101782	101782	Chr4	+	1136681	1139725	MSTRG.38955.2	3	1959	MSTRG.38955	0	2.35919	0	0	0	0.872015	0	1.58261	0	2.4156	0.008117	0.012112	2.72412	2.34493	1.81096	4.55326	MSTRG.38955	transcript	k	18.6829	101781		0.858219	0.927843	Csa04g002920	Csa04g002920.1	AT2G01710.2	AT2G01710	| Chaperone DnaJ-domain superfamily protein | Chr2:315704-316771 FORWARD LENGTH=355 | 201606
101783	101783	Chr4	+	1136827	1139220	Csa04g002920.1	2	1549	MSTRG.38955	0.610132	0	0	0	2.74485	2.90691	2.30958	1.8225	1.25887	0	0	0	0	2.44768	0	0	MSTRG.38955	transcript	=	14.1005	101781		0.858219	0.927843	Csa04g002920	Csa04g002920.1	AT2G01710.2	AT2G01710	| Chaperone DnaJ-domain superfamily protein | Chr2:315704-316771 FORWARD LENGTH=355 | 201606
101784	101784	Chr4	-	1139491	1142763	Csa04g002930.1	9	1794	MSTRG.38956	8.50468	7.37528	8.5998	0.296681	11.63	10.0332	11.5258	10.5481	9.51571	7.88428	7.74114	8.38782	10.5013	9.46861	10.2693	8.36647	MSTRG.38956	transcript	=	140.648	101784		1.3e-05	0.000228803	Csa04g002930	Csa04g002930.1	AT2G01720.1	AT2G01720	| Ribophorin I | Chr2:317193-320016 REVERSE LENGTH=464 | 201606
101785	101785	Chr4	+	1142968	1153323	Csa04g002940.1	30	5251	Csa04g002940	0.304068	0.246934	0.262143	0.020471	0.467845	0.34072	0.371092	0.544618	0.222142	0.206293	0.205991	0.254025	0.467245	0.56746	0.549366	0.408267	Csa04g002940	transcript	=	5.43868	101785		0.0861399	0.212409	Csa04g002940	Csa04g002940.1	AT2G01730.1	AT2G01730	| cleavage and polyadenylation specificity factor 73 kDa subunit-II | Chr2:320597-323845 FORWARD LENGTH=613 | 201606
101786	101786	Chr4	-	1150842	1151387	Csa04g002950.1	1	546	Csa04g002950	0.026237	0	0.037942	0	0.025891	0.078946	0.043398	0	0.021056	0.124313	0.011853	0.08384	0	0	0	0.054824	Csa04g002950	transcript	=	0.5083	101786		0.318886	0.519504	Csa04g002950	Csa04g002950.1	AT2G01740.1	AT2G01740	| Tetratricopeptide repeat (TPR)-like superfamily protein | Chr2:326136-327815 REVERSE LENGTH=559 | 201606
101787	101787	Chr4	-	1153326	1154486	Csa04g002960.1	1	1161	Csa04g002960	0.012099	0.037739	0.045071	0.003809	0.050274	0.054709	0.045281	0.028292	0.069971	0.029653	0.035123	0.083429	0.016208	0.032561	0.036615	0.034574	Csa04g002960	transcript	=	0.615408	101787		0.128431	0.283588	Csa04g002960	Csa04g002960.1	AT2G01740.1	AT2G01740	| Tetratricopeptide repeat (TPR)-like superfamily protein | Chr2:326136-327815 REVERSE LENGTH=559 | 201606
101788	101788	Chr4	+	1155057	1156549	Csa04g002970.1	5	1110	Csa04g002970	0.162331	0.20597	0.165887	0	0.59936	0.568979	0.504446	0.498025	0.119896	0.207329	0.134472	0.245752	0.519328	0.646064	0.528257	0.434567	Csa04g002970	transcript	=	5.54066	101788		0.000139618	0.00139684	Csa04g002970	Csa04g002970.1	AT2G01735.1	AT2G01735	| RING-finger protein for embryogenesi | Chr2:324499-325895 FORWARD LENGTH=359 | 201606
101789	101789	Chr4	-	1156706	1161168	Csa04g002980.1	7	2067	Csa04g002980	0.032448	0.045851	0.03969	0	0.028741	0.040421	0.020051	0.056605	0.079966	0.051989	0.049354	0.034564	0.026905	0.031325	0.056617	0.037144	Csa04g002980	transcript	=	0.631671	101789		0.0324717	0.101571	Csa04g002980	Csa04g002980.1	AT2G01740.1	AT2G01740	| Tetratricopeptide repeat (TPR)-like superfamily protein | Chr2:326136-327815 REVERSE LENGTH=559 | 201606
101790	101790	Chr4	+	1169496	1174048	MSTRG.38959.1	10	2996	MSTRG.38959	0.385677	0.1845	0.358019	0.042245	0.568509	0.416452	0.510295	0.55537	0.514122	0.706521	0.436503	0.43227	1.12416	0.421562	0.988857	0.833725	MSTRG.38959	transcript	k	8.47879	101790		0.412852	0.609109	Csa04g002990	Csa04g002990.1	AT2G01750.1	AT2G01750	| microtubule-associated proteins 70-3 | Chr2:328351-331848 FORWARD LENGTH=629 | 201606
101791	101791	Chr4	+	1169788	1174048	Csa04g002990.1	9	2785	MSTRG.38959	0	0	0	0	0	0	0	0	0	0	0	0	0	0	0	0	MSTRG.38959	transcript	=	0	101790		0.412852	0.609109	Csa04g002990	Csa04g002990.1	AT2G01750.1	AT2G01750	| microtubule-associated proteins 70-3 | Chr2:328351-331848 FORWARD LENGTH=629 | 201606
101792	101792	Chr4	+	1170986	1175919	MSTRG.38959.3	11	3957	MSTRG.38959	1.01956	1.11521	0.763146	0.042878	0.467504	0.624467	0.78488	0.659415	1.00879	1.0511	0.857964	1.37515	0.209159	0.906693	0.298274	0.434555	MSTRG.38959	transcript	k	11.6187	101790		0.412852	0.609109	Csa04g003010	Csa04g003010.1	AT2G01760.1	AT2G01760	| response regulator 14 | Chr2:333041-334514 FORWARD LENGTH=382 | 201606
101793	101793	Chr4	-	1173375	1173890	Csa04g003000.1	1	516	MSTRG.38960	0	0	0	0	0	0	0	0	0	0	0	0	0	0	0	0	MSTRG.38960	transcript	=	0	101793				Csa04g003000	Csa04g003000.1	AT2G01755.2	AT2G01755	| hypothetical protein | Chr2:332249-332788 REVERSE LENGTH=179 | 201606
101794	101794	Chr4	+	1174049	1175919	Csa04g003010.1	5	1518	MSTRG.38959	0.308365	0.576032	0.950562	0	0.035418	0.002477	0.002202	0.037663	0.277244	0.313086	1.02384	0.324082	0	0.021002	0	0.085918	MSTRG.38959	transcript	=	3.95789	101790		0.412852	0.609109	Csa04g003010	Csa04g003010.1	AT2G01760.1	AT2G01760	| response regulator 14 | Chr2:333041-334514 FORWARD LENGTH=382 | 201606
101795	101795	Chr4	-	1200633	1202154	Csa04g003020.1	3	731	Csa04g003020	0.209717	0.02964	0.175457	0	0.03583	0	0	0	0.536799	0.356076	0.287106	0.427672	0.024823	0.024797	0.051867	0.031051	Csa04g003020	transcript	=	2.19084	101795		0.000688585	0.0048327	Csa04g003020	Csa04g003020.1	AT5G04220.3	AT5G04220	| Calcium-dependent lipid-binding (CaLB domain) family protein | Chr5:1155985-1158206 REVERSE LENGTH=478 | 201606
101796	101796	Chr4	+	1207640	1207831	Csa04g003030.1	1	192	Csa04g003030	0	0	0	0	0	0	0	0	0	0	0	0	0	0	0	0	Csa04g003030	transcript	=	0	101796				Csa04g003030	Csa04g003030.1	AT2G01770.1	AT2G01770	| vacuolar iron transporter 1 | Chr2:334775-336425 REVERSE LENGTH=250 | 201606
101797	101797	Chr4	-	1208437	1211115	Csa04g003040.1	3	937	Csa04g003040	0	0	0	0	0	0	0	0	0	0	0	0	0	0	0	0	Csa04g003040	transcript	=	0	101797				Csa04g003040	Csa04g003040.1	AT2G01770.1	AT2G01770	| vacuolar iron transporter 1 | Chr2:334775-336425 REVERSE LENGTH=250 | 201606
101798	101798	Chr4	+	1213876	1216569	Csa04g003050.1	3	2076	Csa04g003050	0.013532	0	0	0.007924	0	0	0.011618	0	0.029156	0.012941	0.042067	0.022682	0	0	0	0	Csa04g003050	transcript	=	0.13992	101798		0.0714785	0.185084	Csa04g003050	Csa04g003050.1	AT2G01810.1	AT2G01810	| RING/FYVE/PHD zinc finger superfamily protein | Chr2:347537-349952 FORWARD LENGTH=697 | 201606
101799	101799	Chr4	+	1261224	1261767	Csa04g003060.1	2	390	Csa04g003060	0	0	0	0	0	0.037004	0.052264	0	0	0	0	0	0	0	0	0.044919	Csa04g003060	transcript	=	0.134187	101799		0.35762	0.555014	Csa04g003060	Csa04g003060.1	AT2G02147.1	AT2G02147	| low-molecular-weight cysteine-rich 73 | Chr2:546664-547026 FORWARD LENGTH=80 | 201606
101800	101800	Chr4	+	1264205	1264835	Csa04g003070.1	2	480	Csa04g003070	0	0	0	0	0	0	0	0	0	0	0	0	0	0	0	0	Csa04g003070	transcript	=	0	101800				Csa04g003070	Csa04g003070.1	AT2G02147.1	AT2G02147	| low-molecular-weight cysteine-rich 73 | Chr2:546664-547026 FORWARD LENGTH=80 | 201606
101801	101801	Chr4	+	1292957	1293347	Csa04g003080.1	2	240	Csa04g003080	0	0	0	0	0	0	0	0	0	0	0	0	0	0	0	0	Csa04g003080	transcript	=	0	101801				Csa04g003080	Csa04g003080.1	AT2G02147.1	AT2G02147	| low-molecular-weight cysteine-rich 73 | Chr2:546664-547026 FORWARD LENGTH=80 | 201606
101802	101802	Chr4	-	1307242	1308710	Csa04g003090.1	3	942	Csa04g003090	0	0	0	0	0	0	0	0	0	0	0	0	0	0.021149	0	0	Csa04g003090	transcript	=	0.021149	101802		0.332393	0.531373	Csa04g003090	Csa04g003090.1	AT1G47389.1	AT1G47389	| transmembrane protein | Chr1:17378652-17379374 FORWARD LENGTH=240 | 201606
101803	101803	Chr4	+	1309445	1313327	MSTRG.38957.1	5	2360	MSTRG.38957	0.425505	0.605058	0.521437	0.085023	2.23045	2.54989	2.34018	2.7277	0.510653	0.589611	0.69985	0.587064	3.45777	3.2086	2.66153	3.27943	MSTRG.38957	transcript	k	26.4797	101803		2.49e-07	1.6e-05	Csa04g003100	Csa04g003100.1	AT5G56680.1	AT5G56680	| Class II aminoacyl-tRNA and biotin synthetases superfamily protein | Chr5:22936645-22938841 FORWARD LENGTH=572 | 201606
101804	101804	Chr4	+	1311026	1313327	Csa04g003100.1	4	1697	MSTRG.38957	0	0	0	0	0	0	0	0	0	0	0	0	0	0	0	0	MSTRG.38957	transcript	=	0	101803		2.49e-07	1.6e-05	Csa04g003100	Csa04g003100.1	AT5G56680.1	AT5G56680	| Class II aminoacyl-tRNA and biotin synthetases superfamily protein | Chr5:22936645-22938841 FORWARD LENGTH=572 | 201606
101805	101805	Chr4	+	1314945	1315418	Csa04g003110.1	2	402	Csa04g003110	0	0	0.055639	0	0	0	0	0.033644	0	0	0.03237	0	0	0	0	0	Csa04g003110	transcript	=	0.121653	101805		0.121374	0.272608	Csa04g003110	Csa04g003110.1	AT2G07505.1	AT2G07505	| zinc ion binding protein | Chr2:3125671-3126173 FORWARD LENGTH=143 | 201606
101806	101806	Chr4	-	1315706	1316185	Csa04g003120.1	1	480	Csa04g003120	0	0	0	0	0	0	0	0	0.00682	0.027985	0	0.019646	0	0.002552	0	0	Csa04g003120	transcript	=	0.057003	101806		0.166386	0.340418	Csa04g003120	Csa04g003120.1
101807	101807	Chr4	-	1321291	1323696	Csa04g003130.1	4	1059	MSTRG.38958	0.136857	0.376007	0.296236	0	1.40853	1.5815	1.63626	1.50947	0.128761	0.090386	0.107764	0.205162	1.2409	1.14217	2.28469	1.17826	MSTRG.38958	transcript	=	13.323	101807		3.23e-05	0.000451265	Csa04g003130	Csa04g003130.1	AT2G01818.1	AT2G01818	| PLATZ transcription factor family protein | Chr2:353552-355370 REVERSE LENGTH=222 | 201606
101808	101808	Chr4	+	1338609	1340903	Csa04g003140.1	10	1338	Csa04g003140	0	0	0	0	0	0	0	0	0	0	0	0	0	0	0	0	Csa04g003140	transcript	=	0	101808				Csa04g003140	Csa04g003140.1	AT1G36510.1	AT1G36510	| Nucleic acid-binding proteins superfamily | Chr1:13761926-13764265 FORWARD LENGTH=351 | 201606
101809	101809	Chr4	-	1353726	1358639	MSTRG.38961.1	2	3578	MSTRG.38961	0.016209	0.155687	0.03755	0	0.329323	0.218586	0.197731	0.605861	0.02925	0.443694	0.203378	0.266316	0.830249	0.36056	0.089946	0.433923	MSTRG.38961	transcript	n	4.21826	101809		0.232526	0.421945	Csa04g003150	Csa04g003150.1	AT2G01820.1	AT2G01820	| Leucine-rich repeat protein kinase family protein | Chr2:357664-360681 REVERSE LENGTH=943 | 201606
101810	101810	Chr4	-	1353865	1358639	MSTRG.38961.2	3	4477	MSTRG.38961	1.47858	4.52832	4.05053	0.124561	5.51175	4.93304	4.90146	3.56078	4.71842	2.69132	3.32974	3.52965	4.90068	4.46153	6.23857	2.73979	MSTRG.38961	transcript	m	61.6987	101809		0.232526	0.421945	Csa04g003150	Csa04g003150.1	AT2G01820.1	AT2G01820	| Leucine-rich repeat protein kinase family protein | Chr2:357664-360681 REVERSE LENGTH=943 | 201606
101811	101811	Chr4	-	1353865	1358639	MSTRG.38961.3	3	3290	MSTRG.38961	3.98702	0.764236	1.33988	0.094117	3.34523	3.77731	3.67592	5.02971	1.24173	3.25265	2.6326	1.89016	4.59072	5.78071	3.22914	5.66301	MSTRG.38961	transcript	j	50.2941	101809		0.232526	0.421945	Csa04g003150	Csa04g003150.1	AT2G01820.1	AT2G01820	| Leucine-rich repeat protein kinase family protein | Chr2:357664-360681 REVERSE LENGTH=943 | 201606
101812	101812	Chr4	-	1353865	1358639	MSTRG.38961.4	3	3290	MSTRG.38961	0.925411	0.653422	0.900078	0	2.21006	0.713621	1.81443	1.55008	0.677279	0.630085	0.480666	1.52096	0.806984	0.844213	2.56316	1.01089	MSTRG.38961	transcript	j	17.3013	101809		0.232526	0.421945	Csa04g003150	Csa04g003150.1	AT2G01820.1	AT2G01820	| Leucine-rich repeat protein kinase family protein | Chr2:357664-360681 REVERSE LENGTH=943 | 201606
101813	101813	Chr4	-	1353968	1358639	Csa04g003150.1	4	4339	MSTRG.38961	0	0	0	0	0	0	0	0	0	0	0	0	0	0	0	0	MSTRG.38961	transcript	=	0	101809		0.232526	0.421945	Csa04g003150	Csa04g003150.1	AT2G01820.1	AT2G01820	| Leucine-rich repeat protein kinase family protein | Chr2:357664-360681 REVERSE LENGTH=943 | 201606
101814	101814	Chr4	-	1363492	1364156	Csa04g003160.1	2	573	MSTRG.38962	0.393525	0.194108	0.619802	0	1.09144	1.0757	1.15773	1.34729	0.188544	0.216263	0.188723	0.315087	0.702402	0.706493	2.03892	0.831994	MSTRG.38962	transcript	=	11.068	101814		0.0595107	0.161246	Csa04g003160	Csa04g003160.1	AT2G01830.6	AT2G01830	| CHASE domain containing histidine kinase protein | Chr2:363332-367429 REVERSE LENGTH=1057 | 201606
101815	101815	Chr4	-	1364259	1365093	Csa04g004160.1	3	659	MSTRG.38963	0.835272	3.2726	2.9766	0.077998	0.635171	1.2617	0.358166	0	0.49613	1.30303	0	1.79249	1.42074	1.93965	1.59874	2.51805	MSTRG.38963	transcript	=	20.4863	101815		0.433587	0.625821	Csa04g004160	Csa04g004160.1	AT1G70770.2	AT1G70770	| transmembrane protein (Protein of unknown function DUF2359%2C transmembrane) | Chr1:26688622-26691185 REVERSE LENGTH=610 | 201606
101816	101816	Chr4	-	1364371	1365093	MSTRG.38963.2	2	633	MSTRG.38963	0.421879	3.58902	0.410227	0.109756	0.473739	0.584305	1.31778	1.83311	0.543369	0.171893	1.73693	1.12333	1.42545	1.29982	0.943182	0.125968	MSTRG.38963	transcript	m	16.1098	101815		0.433587	0.625821	Csa04g004160	Csa04g004160.1	AT1G70770.2	AT1G70770	| transmembrane protein (Protein of unknown function DUF2359%2C transmembrane) | Chr1:26688622-26691185 REVERSE LENGTH=610 | 201606
101817	101817	Chr4	+	1387739	1389345	Csa04g004170.1	6	1092	MSTRG.38964	0.788697	1.17694	1.24931	0.011514	1.34265	1.69266	1.74055	1.92737	1.00753	0.95723	1.13963	1.26973	1.67374	1.72687	1.44961	1.91094	MSTRG.38964	transcript	=	21.065	101817		0.383755	0.58116	Csa04g004170	Csa04g004170.1	AT1G70770.2	AT1G70770	| transmembrane protein (Protein of unknown function DUF2359%2C transmembrane) | Chr1:26688622-26691185 REVERSE LENGTH=610 | 201606
101818	101818	Chr4	+	1387768	1389345	MSTRG.38964.2	4	1278	MSTRG.38964	0.674136	0.96922	1.33377	0.012677	0.823275	0.785464	1.04382	1.06842	0.490352	0.749989	0.493436	0.682157	0.790973	1.18294	0.827996	0.95735	MSTRG.38964	transcript	m	12.886	101817		0.383755	0.58116	Csa04g004170	Csa04g004170.1	AT1G70770.2	AT1G70770	| transmembrane protein (Protein of unknown function DUF2359%2C transmembrane) | Chr1:26688622-26691185 REVERSE LENGTH=610 | 201606
101819	101819	Chr4	+	1390110	1395345	Csa04g004180.1	8	2743	Csa04g004180	0.043273	0.272516	0.064361	0	0.365377	0.321279	0.276645	0.354035	0.063562	0.075564	0.090136	0.093892	0.163022	0.27165	0.545534	0.124456	Csa04g004180	transcript	=	3.1253	101819		0.272773	0.469445	Csa04g004180	Csa04g004180.1	AT1G15440.2	AT1G15440	| periodic tryptophan protein 2 | Chr1:5306159-5309460 REVERSE LENGTH=860 | 201606
101820	101820	Chr4	-	1396359	1398390	Csa04g004190.1	3	1254	MSTRG.38965	1.13151	0.62473	2.21606	0.006877	4.69159	0.527899	1.33825	0.570461	1.11347	0.472279	0.726395	1.00845	0.88237	4.486	5.9724	4.16272	MSTRG.38965	transcript	=	29.9315	101820		0.617912	0.76784	Csa04g004190	Csa04g004190.1	AT2G01850.1	AT2G01850	| endoxyloglucan transferase A3 | Chr2:385374-387138 FORWARD LENGTH=333 | 201606
101821	101821	Chr4	-	1396418	1398390	MSTRG.38965.2	2	1388	MSTRG.38965	0.095472	0.057757	0	0.006245	0	0	0	0	0	0	0	0	0	0.235619	0	0.241279	MSTRG.38965	transcript	j	0.636372	101820		0.617912	0.76784	Csa04g004190	Csa04g004190.1	AT2G01850.1	AT2G01850	| endoxyloglucan transferase A3 | Chr2:385374-387138 FORWARD LENGTH=333 | 201606
101822	101822	Chr4	-	1396548	1398390	MSTRG.38965.3	2	1673	MSTRG.38965	0.571893	3.07626	1.61816	0	2.63405	1.52452	3.504	1.49835	0.852385	1.46929	1.19886	1.83629	2.77836	6.97825	7.01989	4.49948	MSTRG.38965	transcript	m	41.06	101820		0.617912	0.76784	Csa04g004190	Csa04g004190.1	AT2G01850.1	AT2G01850	| endoxyloglucan transferase A3 | Chr2:385374-387138 FORWARD LENGTH=333 | 201606
101823	101823	Chr4	-	1396657	1398390	MSTRG.38965.4	2	1126	MSTRG.38965	1.32257	10.3269	2.2042	0.286585	2.07053	10.6079	7.5724	10.145	1.20294	2.68598	2.69752	2.35016	12.1242	1.10023	5.14929	2.64668	MSTRG.38965	transcript	m	74.4931	101820		0.617912	0.76784	Csa04g004190	Csa04g004190.1	AT2G01850.1	AT2G01850	| endoxyloglucan transferase A3 | Chr2:385374-387138 FORWARD LENGTH=333 | 201606
101824	101824	Chr4	+	1416446	1418586	Csa04g004200.1	1	2141	MSTRG.38966	1.17733	1.23922	1.21381	0.042826	0.548197	0.559109	0.666299	0.518557	1.00227	1.27479	1.2042	1.18166	0.734951	0.566859	0.289837	0.667329	MSTRG.38966	transcript	k	12.8873	101824		3.3e-05	0.000458056	Csa04g004200	Csa04g004200.1	AT2G01860.1	AT2G01860	| Tetratricopeptide repeat (TPR)-like superfamily protein | Chr2:388283-389743 FORWARD LENGTH=486 | 201606
101825	101825	Chr4	-	1417816	1418586	Csa04g004210.1	1	771	MSTRG.38967	0	0	0	0.014834	0	0	0	0	0	0	0	0	0	0	0.026564	0	MSTRG.38967	transcript	=	0.041398	101825		0.302241	0.502972	Csa04g004210	Csa04g004210.1	AT2G01870.1	AT2G01870	| transmembrane protein | Chr2:389846-390319 REVERSE LENGTH=157 | 201606
101826	101826	Chr4	-	1418907	1421235	Csa04g004220.1	7	978	MSTRG.38968	0.362489	0.260765	0.393178	0	2.1987	1.83034	1.2939	1.48873	0.551551	0.458707	0.726892	0.32809	2.46394	1.66447	3.92073	1.4126	MSTRG.38968	transcript	=	19.3551	101826		0.00143171	0.00860537	Csa04g004220	Csa04g004220.1	AT2G01880.1	AT2G01880	| purple acid phosphatase 7 | Chr2:391563-393967 REVERSE LENGTH=328 | 201606
101827	101827	Chr4	-	1422649	1425561	Csa04g004230.1	7	1533	MSTRG.38969	15.0537	15.3855	27.42	0.325206	28.6044	34.2945	31.0008	31.169	35.8851	40.9632	34.6517	34.1655	34.453	25.8191	24.1403	33.5338	MSTRG.38969	transcript	=	446.865	101827		0.00394824	0.0193294	Csa04g004230	Csa04g004230.1	AT2G01890.1	AT2G01890	| purple acid phosphatase 8 | Chr2:396985-399168 REVERSE LENGTH=335 | 201606
101828	101828	Chr4	+	1435334	1438092	Csa04g004240.1	7	1269	MSTRG.38970	0.490776	0.273248	0.744957	0.00999	0.828255	0.672164	0.858119	0.508793	0.447571	0.550363	0.602648	0.390157	0.801606	0.819266	1.32898	0.366673	MSTRG.38970	transcript	=	9.69356	101828		0.906018	0.950386	Csa04g004240	Csa04g004240.1	AT2G01900.3	AT2G01900	| DNAse I-like superfamily protein | Chr2:405967-408933 FORWARD LENGTH=425 | 201606
101829	101829	Chr4	+	1435334	1438092	Csa04g004240.2	7	1236	MSTRG.38970	0	0	0	0	0	0	0.253483	0	0	0	0	0	0	0	0.238363	0	MSTRG.38970	transcript	=	0.491846	101828		0.906018	0.950386	Csa04g004240	Csa04g004240.2
101830	101830	Chr4	+	1439204	1440374	Csa04g004250.1	4	643	Csa04g004250	0.050635	0.047675	0	0	0	0.093172	0	0.066775	0.085963	0	0.073916	0.051379	0.042069	0.078729	0	0.075931	Csa04g004250	transcript	=	0.666244	101830		0.887711	0.940151	Csa04g004250	Csa04g004250.1	AT2G01905.1	AT2G01905	| cyclin J18 | Chr2:410373-413477 FORWARD LENGTH=234 | 201606
101831	101831	Chr4	+	1448068	1452065	MSTRG.38974.1	11	2795	MSTRG.38974	1.63527	2.87087	2.52904	0.034354	0.095821	0.298518	1.08303	0.859688	0.245111	0.171499	0.534304	0.347472	0.273023	5.75748	7.49749	0.260725	MSTRG.38974	transcript	j	24.4937	101831		0.503166	0.681205	Csa04g004260	Csa04g004260.2	AT2G01910.1	AT2G01910	| Microtubule associated protein (MAP65/ASE1) family protein | Chr2:417191-420182 FORWARD LENGTH=608 | 201606
101832	101832	Chr4	+	1448072	1452065	Csa04g004260.2	12	2658	MSTRG.38974	0.088355	0.467452	0.182241	0.061182	0.582947	0.178842	0.592183	1.94077	0	0	0	0.181001	0.789488	1.54342	1.84233	0.142556	MSTRG.38974	transcript	=	8.59277	101831		0.503166	0.681205	Csa04g004260	Csa04g004260.2	AT2G01910.1	AT2G01910	| Microtubule associated protein (MAP65/ASE1) family protein | Chr2:417191-420182 FORWARD LENGTH=608 | 201606
101833	101833	Chr4	+	1448074	1452065	MSTRG.38974.3	12	2619	MSTRG.38974	0	0	0	0	4.19858	2.87791	5.09408	4.81167	2.80225	2.76652	1.00532	0.361254	0	0	1.35132	0.704812	MSTRG.38974	transcript	j	25.9737	101831		0.503166	0.681205	Csa04g004260	Csa04g004260.2	AT2G01910.1	AT2G01910	| Microtubule associated protein (MAP65/ASE1) family protein | Chr2:417191-420182 FORWARD LENGTH=608 | 201606
101834	101834	Chr4	+	1448075	1452065	MSTRG.38974.4	12	2639	MSTRG.38974	0	0	0	0.041594	0	3.7952	0.968429	0.851033	0	0	1.52126	1.25241	0	0	1.07924	0.53024	MSTRG.38974	transcript	j	10.0394	101831		0.503166	0.681205	Csa04g004260	Csa04g004260.2	AT2G01910.1	AT2G01910	| Microtubule associated protein (MAP65/ASE1) family protein | Chr2:417191-420182 FORWARD LENGTH=608 | 201606
101835	101835	Chr4	+	1448075	1452065	MSTRG.38974.5	12	2676	MSTRG.38974	0	0	0	0	0	0.25743	0.812365	0.669507	0	0	0	0.23539	0.254492	1.26841	1.15281	0.059571	MSTRG.38974	transcript	j	4.70997	101831		0.503166	0.681205	Csa04g004260	Csa04g004260.2	AT2G01910.1	AT2G01910	| Microtubule associated protein (MAP65/ASE1) family protein | Chr2:417191-420182 FORWARD LENGTH=608 | 201606
101836	101836	Chr4	+	1448078	1451480	MSTRG.38974.6	10	2273	MSTRG.38974	0.917672	0	0	0	4.40645	1.14586	0	0	0	0	0	0.904624	10.6017	0	3.81615	7.9239	MSTRG.38974	transcript	m	29.7164	101831		0.503166	0.681205	Csa04g004260	Csa04g004260.2	AT2G01910.1	AT2G01910	| Microtubule associated protein (MAP65/ASE1) family protein | Chr2:417191-420182 FORWARD LENGTH=608 | 201606
101837	101837	Chr4	+	1448159	1452065	Csa04g004260.1	13	2469	MSTRG.38974	0	0	0	0	0	0	0	0	0	0	0	0	0	0	0	0	MSTRG.38974	transcript	=	0	101831		0.503166	0.681205	Csa04g004260	Csa04g004260.1
101838	101838	Chr4	-	1452402	1453451	Csa04g004270.1	3	825	Csa04g004270	0.429601	0.467677	0.66778	0	0.593745	0.680143	0.973334	0.77598	0.292912	0.409854	0.403436	0.313314	0.935683	0.846784	0.166918	0.609987	Csa04g004270	transcript	=	8.56715	101838		0.758427	0.864972	Csa04g004270	Csa04g004270.1	AT2G01913.1	AT2G01913	| hypothetical protein | Chr2:421927-422569 REVERSE LENGTH=138 | 201606
101839	101839	Chr4	-	1455920	1458310	Csa04g004280.1	3	863	MSTRG.38971	2.17049	1.19145	1.87219	0.117586	0.344098	0.304635	0.287163	0.322397	1.34114	1.52672	1.43302	1.54897	0.30517	0.204929	0.077312	0.275633	MSTRG.38971	transcript	=	13.3229	101839		3.08e-07	1.83e-05	Csa04g004280	Csa04g004280.1	AT2G01918.1	AT2G01918	| PsbQ-like 3 | Chr2:424254-425678 REVERSE LENGTH=187 | 201606
101840	101840	Chr4	+	1458697	1459611	Csa04g004290.1	1	915	Csa04g004290	0	0.077003	0.009291	0	0	0.031025	0.05532	0.004927	0	0	0	0.022045	0.041131	0.053898	0	0.062183	Csa04g004290	transcript	=	0.356823	101840		0.617877	0.767817	Csa04g004290	Csa04g004290.1	AT2G01920.1	AT2G01920	| ENTH/VHS/GAT family protein | Chr2:426052-426990 FORWARD LENGTH=312 | 201606
101841	101841	Chr4	-	1459759	1461761	Csa04g004300.1	2	1425	MSTRG.38972	3.08585	5.62261	3.5937	0.076177	5.98691	5.98946	7.09414	5.67772	3.16962	3.74567	4.01744	4.00649	6.0354	7.01227	7.72865	5.83155	MSTRG.38972	transcript	=	78.6736	101841		0.0705437	0.183258	Csa04g004300	Csa04g004300.1	AT2G01930.2	AT2G01930	| basic pentacysteine1 | Chr2:427358-428209 REVERSE LENGTH=283 | 201606
101842	101842	Chr4	+	1487887	1490800	Csa04g004310.1	3	1959	MSTRG.38973	1.68274	1.93968	1.53226	0.020979	8.88472	9.33479	9.42028	9.19179	1.46386	1.93156	1.89711	2.10334	9.29602	11.1702	13.6424	9.78463	MSTRG.38973	transcript	=	93.2963	101842		1.25e-08	3.05e-06	Csa04g004310	Csa04g004310.1	AT2G01940.1	AT2G01940	| C2H2-like zinc finger protein | Chr2:432652-434917 FORWARD LENGTH=445 | 201606
101843	101843	Chr4	+	1500911	1502378	Csa04g005310.1	6	614	Csa04g005310	0.268769	0.130044	0.241958	0	0.199587	0.174115	0.182029	0.215557	0.18327	0.307876	0.269508	0.347141	0.163088	0.221811	0.222809	0.134844	Csa04g005310	transcript	=	3.26241	101843		0.00119476	0.0074557	Csa04g005310	Csa04g005310.1	AT2G01905.1	AT2G01905	| cyclin J18 | Chr2:410373-413477 FORWARD LENGTH=234 | 201606
101844	101844	Chr4	+	1512872	1516735	Csa04g005320.1	12	2551	MSTRG.38977	0.510196	0.285783	0.14133	0	7.35161	6.43621	2.32202	5.54065	0.578498	0.500486	0	1.74789	1.43286	1.8629	8.72618	3.71908	MSTRG.38977	transcript	=	41.1557	101844		0.0401323	0.119696	Csa04g005320	Csa04g005320.1	AT2G01910.1	AT2G01910	| Microtubule associated protein (MAP65/ASE1) family protein | Chr2:417191-420182 FORWARD LENGTH=608 | 201606
101845	101845	Chr4	+	1512874	1516735	MSTRG.38977.2	11	2661	MSTRG.38977	1.05492	0.409219	0	0.104677	1.86001	2.52915	2.11657	3.06693	3.1785	3.03674	3.4897	0.707507	0.980872	2.03832	7.57198	4.42755	MSTRG.38977	transcript	m	36.5726	101844		0.0401323	0.119696	Csa04g005320	Csa04g005320.1	AT2G01910.1	AT2G01910	| Microtubule associated protein (MAP65/ASE1) family protein | Chr2:417191-420182 FORWARD LENGTH=608 | 201606
101846	101846	Chr4	+	1512874	1516735	MSTRG.38977.3	12	2545	MSTRG.38977	0	0	0	0	0	0	0	0	0	0	0	0.731209	0	0	0	0.934432	MSTRG.38977	transcript	j	1.66564	101844		0.0401323	0.119696	Csa04g005320	Csa04g005320.1	AT2G01910.1	AT2G01910	| Microtubule associated protein (MAP65/ASE1) family protein | Chr2:417191-420182 FORWARD LENGTH=608 | 201606
101847	101847	Chr4	+	1512878	1516735	MSTRG.38977.4	12	2508	MSTRG.38977	1.94509	3.83038	3.23457	0	0	0	5.69376	0	0	0	0	0	8.71459	5.69326	0	0	MSTRG.38977	transcript	j	29.1116	101844		0.0401323	0.119696	Csa04g005320	Csa04g005320.1	AT2G01910.1	AT2G01910	| Microtubule associated protein (MAP65/ASE1) family protein | Chr2:417191-420182 FORWARD LENGTH=608 | 201606
101848	101848	Chr4	+	1513447	1514138	MSTRG.38977.5	3	500	MSTRG.38977	0.011725	0.005261	0	0	0	0	0.005971	0.023885	0	0	0	0	0	0.451486	0	0.05253	MSTRG.38977	transcript	j	0.550858	101844		0.0401323	0.119696	Csa04g005320	Csa04g005320.1	AT2G01910.1	AT2G01910	| Microtubule associated protein (MAP65/ASE1) family protein | Chr2:417191-420182 FORWARD LENGTH=608 | 201606
101849	101849	Chr4	-	1517153	1518141	Csa04g005330.1	3	764	MSTRG.38975	0.6922	0.571295	0.916307	0.019835	0.657044	0.713073	1.06694	0.983916	0.795432	0.618748	0.59413	0.657531	1.35895	1.3437	0.567269	1.10333	MSTRG.38975	transcript	=	12.6597	101849		0.923853	0.959243	Csa04g005330	Csa04g005330.1	AT2G01913.1	AT2G01913	| hypothetical protein | Chr2:421927-422569 REVERSE LENGTH=138 | 201606
101850	101850	Chr4	-	1522519	1530765	Csa04g005340.1	4	864	MSTRG.38976	1.43153	1.05874	1.20755	0.029277	0.195439	0.106922	0.189812	0.119268	0.995924	1.34281	1.54412	1.12513	0.037239	0.036194	0	0.095298	MSTRG.38976	transcript	=	9.51525	101850		5.25e-08	6.47e-06	Csa04g005340	Csa04g005340.1	AT2G01918.1	AT2G01918	| PsbQ-like 3 | Chr2:424254-425678 REVERSE LENGTH=187 | 201606
101851	101851	Chr4	+	1531144	1532109	Csa04g005350.1	1	966	MSTRG.38978	0.026482	0.046105	0	0	0.019213	0.039904	0.02321	0.16479	0	0	0.019018	0.002521	0.023741	0.044967	0.160395	0.047624	MSTRG.38978	transcript	=	0.61797	101851		0.67407	0.808592	Csa04g005350	Csa04g005350.1	AT2G01920.1	AT2G01920	| ENTH/VHS/GAT family protein | Chr2:426052-426990 FORWARD LENGTH=312 | 201606
101852	101852	Chr4	-	1532251	1534383	MSTRG.38979.1	1	2133	MSTRG.38979	1.24719	2.35788	1.36928	0.051719	2.0311	1.93218	2.53227	2.36318	1.15625	1.80233	1.74734	1.38745	2.45523	3.39029	3.13627	1.99915	MSTRG.38979	transcript	m	30.9591	101852		0.552397	0.717344	Csa04g005360	Csa04g005360.1	AT2G01930.2	AT2G01930	| basic pentacysteine1 | Chr2:427358-428209 REVERSE LENGTH=283 | 201606
101853	101853	Chr4	-	1532268	1534383	Csa04g005360.1	2	1532	MSTRG.38979	1.33849	2.032	1.00629	0.060507	2.75446	2.77797	2.65987	2.49945	1.67986	1.32964	0.971954	1.29198	3.26644	1.78016	2.75757	2.80178	MSTRG.38979	transcript	=	31.0084	101852		0.552397	0.717344	Csa04g005360	Csa04g005360.1	AT2G01930.2	AT2G01930	| basic pentacysteine1 | Chr2:427358-428209 REVERSE LENGTH=283 | 201606
101854	101854	Chr4	-	1553614	1559793	Csa04g006360.1	3	2839	MSTRG.38980	0.01145	0.051995	0.04856	0.022285	0.047631	0	0	0	0.027131	0.040319	0	0.048237	0.01981	0.035682	0	0.010848	MSTRG.38980	transcript	=	0.363948	101854		0.330944	0.531373	Csa04g006360	Csa04g006360.1	AT2G01950.1	AT2G01950	| BRI1-like 2 | Chr2:440805-444236 REVERSE LENGTH=1143 | 201606
101855	101855	Chr4	-	1555084	1559793	MSTRG.38980.2	2	2397	MSTRG.38980	1.61603	1.35677	0.592152	0	4.76266	3.68046	3.2438	2.43118	1.58592	0.213581	1.22615	0.489785	3.51547	3.92306	2.27587	3.51228	MSTRG.38980	transcript	j	34.4252	101854		0.330944	0.531373	Csa04g006360	Csa04g006360.1	AT2G01950.1	AT2G01950	| BRI1-like 2 | Chr2:440805-444236 REVERSE LENGTH=1143 | 201606
101856	101856	Chr4	-	1555084	1559793	MSTRG.38980.3	2	2397	MSTRG.38980	0.345796	0	0	0	0.983363	1.29568	1.00591	0.971176	0	0	0.115086	0	1.50474	1.43559	1.94322	1.82199	MSTRG.38980	transcript	j	11.4225	101854		0.330944	0.531373	Csa04g006360	Csa04g006360.1	AT2G01950.1	AT2G01950	| BRI1-like 2 | Chr2:440805-444236 REVERSE LENGTH=1143 | 201606
101857	101857	Chr4	-	1555144	1559793	MSTRG.38980.4	2	2337	MSTRG.38980	0	0	1.40313	0	0.24814	1.0619	0	1.68242	0.216188	1.10932	0.07991	0.957431	2.06044	1.66952	4.11115	0.652352	MSTRG.38980	transcript	o	15.2519	101854		0.330944	0.531373	Csa04g006360	Csa04g006360.1	AT2G01950.1	AT2G01950	| BRI1-like 2 | Chr2:440805-444236 REVERSE LENGTH=1143 | 201606
101858	101858	Chr4	-	1555148	1559793	MSTRG.38980.5	2	2333	MSTRG.38980	0	0	0	0	0	0	1.65604	0	0	0.480501	0	0	0	0	0	0	MSTRG.38980	transcript	o	2.13654	101854		0.330944	0.531373	Csa04g006360	Csa04g006360.1	AT2G01950.1	AT2G01950	| BRI1-like 2 | Chr2:440805-444236 REVERSE LENGTH=1143 | 201606
101859	101859	Chr4	+	1559240	1559743	MSTRG.38981.1	2	274	MSTRG.38981	0	0	0	0	0	0	0	0	0	0	0	0.012676	0	0	0	0	MSTRG.38981	transcript	x	0.012676	101859		0.197497	0.381053	Csa04g006360	Csa04g006360.1	AT2G01950.1	AT2G01950	| BRI1-like 2 | Chr2:440805-444236 REVERSE LENGTH=1143 | 201606
101860	101860	Chr4	+	1566416	1568122	Csa04g006370.1	2	1001	Csa04g006370	0.126479	0.021806	0.052357	0.028628	0.182293	0.135919	0.157894	0.076672	0.075451	0.041058	0.19013	0.063948	0.276526	0.093804	0.182088	0.187033	Csa04g006370	transcript	=	1.89209	101860		0.115846	0.263587	Csa04g006370	Csa04g006370.1	AT2G01960.1	AT2G01960	| tetraspanin14 | Chr2:450393-451802 FORWARD LENGTH=260 | 201606
101861	101861	Chr4	-	1568377	1571208	Csa04g006380.1	7	1946	MSTRG.38982	17.5783	15.2212	16.9931	0.648634	24.7578	21.8877	21.5969	23.2214	15.9786	13.6827	14.0233	14.258	21.47	23.8051	26.5177	18.8742	MSTRG.38982	transcript	=	290.515	101861		3.35e-06	8.52e-05	Csa04g006380	Csa04g006380.1	AT2G01970.1	AT2G01970	| Endomembrane protein 70 protein family | Chr2:452197-454819 REVERSE LENGTH=592 | 201606
101862	101862	Chr4	+	1580555	1586948	Csa04g006390.1	24	3751	MSTRG.38987	0.034597	0.05955	0.08284	0	0.06123	0.032764	0.058996	1.07272	0.319787	0.03931	0.585121	0.444902	0.030607	0.020938	0.042382	0.075294	MSTRG.38987	transcript	=	2.96104	101862		0.18732	0.369522	Csa04g006390	Csa04g006390.1
101863	101863	Chr4	+	1580555	1586948	Csa04g006390.2	24	3691	MSTRG.38987	0	0	0	0	0	0	0	0	0	0	0	0.338608	0	0	0	0	MSTRG.38987	transcript	=	0.338608	101862		0.18732	0.369522	Csa04g006390	Csa04g006390.2	AT2G01980.1	AT2G01980	| sodium proton exchanger%2C putative (NHX7) (SOS1) | Chr2:457070-463145 FORWARD LENGTH=1146 | 201606
101864	101864	Chr4	+	1580555	1586948	Csa04g006390.3	23	3791	MSTRG.38987	0	0.123617	0.71314	0.030967	0.434116	0.180277	0.037283	0.462786	0.483056	0	0.134287	0.131186	0.118971	0	0.006923	0.4833	MSTRG.38987	transcript	=	3.33991	101862		0.18732	0.369522	Csa04g006390	Csa04g006390.3
101865	101865	Chr4	+	1580558	1586948	MSTRG.38987.4	23	3769	MSTRG.38987	0.82322	0.553746	0	0	1.05362	2.02812	1.77731	0	0	0.659727	0	0	2.32039	1.71049	3.04189	1.27481	MSTRG.38987	transcript	j	15.2433	101862		0.18732	0.369522	Csa04g006390	Csa04g006390.3
101866	101866	Chr4	-	1586117	1586690	MSTRG.38988.1	2	308	MSTRG.38988	0	0	0	0	0	0.004619	0	0	0	0	0	0.004998	0	0	0	0	MSTRG.38988	transcript	x	0.009617	101866		0.640969	0.785014	Csa04g006390	Csa04g006390.1
101867	101867	Chr4	-	1588798	1590671	Csa04g006400.1	4	1140	MSTRG.38983	1.88659	1.28855	1.50756	0.077584	0.801625	1.00857	0.915144	0.769468	1.17268	1.61701	1.1958	0.976861	0.937634	0.871362	0.368796	0.880871	MSTRG.38983	transcript	=	16.2761	101867		0.000744089	0.00514609	Csa04g006400	Csa04g006400.1	AT2G01990.2	AT2G01990	| XRI1-like protein | Chr2:465197-466748 REVERSE LENGTH=244 | 201606
101868	101868	Chr4	+	1604150	1604757	Csa04g006410.1	3	407	Csa04g006410	0	0	0	0	0	0	0	0	0	0	0	0	0	0	0	0	Csa04g006410	transcript	=	0	101868				Csa04g006410	Csa04g006410.1
101869	101869	Chr4	-	1604949	1607256	Csa04g006420.1	6	1833	Csa04g006420	0	0	0	0	0.011119	0	0.037252	0.013762	0.030487	0.013831	0.006682	0.01431	0	0.041382	0	0.039434	Csa04g006420	transcript	=	0.208259	101869		0.52847	0.702516	Csa04g006420	Csa04g006420.1	AT2G02010.2	AT2G02010	| glutamate decarboxylase 4 | Chr2:474375-476651 REVERSE LENGTH=545 | 201606
101870	101870	Chr4	+	1609260	1611838	Csa04g006430.1	5	1989	Csa04g006430	0.408809	0.356255	0.741732	0.020781	0.085769	0.178957	0.098678	0.109122	0.961698	0.977645	0.65854	0.946369	0.158426	0.150574	0.091268	0.125031	Csa04g006430	transcript	=	6.06965	101870		3.17e-05	0.000444977	Csa04g006430	Csa04g006430.1	AT2G02020.1	AT2G02020	| Major facilitator superfamily protein | Chr2:479117-481131 FORWARD LENGTH=545 | 201606
101871	101871	Chr4	+	1613513	1614880	Csa04g006440.1	1	1368	Csa04g006440	0	0	0	0	0	0.020127	0.009809	0	0	0	0.015209	0.02141	0	0	0	0	Csa04g006440	transcript	=	0.066555	101871		0.441229	0.63279	Csa04g006440	Csa04g006440.1	AT2G02030.1	AT2G02030	| F-box family protein | Chr2:482335-483829 FORWARD LENGTH=334 | 201606
101872	101872	Chr4	-	1615327	1616690	MSTRG.38984.1	2	576	MSTRG.38984	1.18363	1.50033	1.15706	0.028151	3.56864	3.00804	4.14764	2.64216	0.706629	0.986879	1.24713	0.847531	3.73057	3.59798	5.19057	2.53641	MSTRG.38984	transcript	x	36.0794	101872		0.00400502	0.0195508	Csa04g006450	Csa04g006450.1
101873	101873	Chr4	+	1615760	1616216	Csa04g006450.1	2	407	MSTRG.38985	0.086167	0.342484	0.166489	0	0.494158	0.232111	0.52564	0.094682	0.143478	0.165895	0.099508	0.14623	0.435514	0.104921	0.19942	0.431741	MSTRG.38985	transcript	=	3.66844	101873		0.473493	0.655672	Csa04g006450	Csa04g006450.1
101874	101874	Chr4	+	1617719	1622445	Csa04g006460.2	7	2751	MSTRG.38986	2.35177	2.19365	2.08442	0.106718	7.59319	7.67558	8.55402	8.30789	1.60349	2.08025	1.88848	2.21095	8.25612	7.43955	0	6.74655	MSTRG.38986	transcript	=	69.0926	101874		0.324783	0.525604	Csa04g006460	Csa04g006460.2
101875	101875	Chr4	+	1618858	1622445	Csa04g006460.1	6	2599	MSTRG.38986	0	0	0	0	0	0	0	0	0	0	0	0	0	0	10.3339	0	MSTRG.38986	transcript	=	10.3339	101874		0.324783	0.525604	Csa04g006460	Csa04g006460.1	AT2G02040.1	AT2G02040	| peptide transporter 2 | Chr2:487542-489707 FORWARD LENGTH=585 | 201606
101876	101876	Chr4	-	1631342	1631892	Csa04g006470.1	2	468	Csa04g006470	0	0	0	0	0	0	0	0	0	0	0	0	0	0	0	0	Csa04g006470	transcript	=	0	101876				Csa04g006470	Csa04g006470.1	AT1G63210.1	AT1G63210	| Transcription elongation factor Spt6 | Chr1:23443688-23447354 FORWARD LENGTH=1197 | 201606
101877	101877	Chr4	+	1648077	1650395	Csa04g006480.1	9	1216	Csa04g006480	0.040162	0.051277	0	0	0.195922	0.071286	0.124041	0.190231	0.104623	0.111344	0.041947	0.029068	0.181831	0.053046	0.185527	0.099093	Csa04g006480	transcript	=	1.4794	101877		0.158897	0.329572	Csa04g006480	Csa04g006480.1	AT5G05050.1	AT5G05050	| Cysteine proteinases superfamily protein | Chr5:1491639-1493457 FORWARD LENGTH=299 | 201606
101878	101878	Chr4	-	1678948	1680643	Csa04g006490.1	6	1026	MSTRG.38990	7.34026	11.6953	6.95137	0.467861	8.77311	17.5752	18.2457	11.8477	9.41768	11.4815	4.05911	9.72175	9.89721	8.9207	5.3668	15.3334	MSTRG.38990	transcript	=	157.095	101878		0.200564	0.385116	Csa04g006490	Csa04g006490.1	AT2G37435.1	AT2G37435	| Cystatin/monellin superfamily protein | Chr2:15709823-15710528 FORWARD LENGTH=171 | 201606
101879	101879	Chr4	-	1678948	1680964	MSTRG.38990.1	7	1171	MSTRG.38990	0	0	6.22748	0	10.321	0	0	6.33799	0	0	5.58715	0	7.93677	7.58158	15.228	0	MSTRG.38990	transcript	j	59.22	101878		0.200564	0.385116	Csa04g006490	Csa04g006490.1	AT2G37435.1	AT2G37435	| Cystatin/monellin superfamily protein | Chr2:15709823-15710528 FORWARD LENGTH=171 | 201606
101880	101880	Chr4	-	1679090	1680964	MSTRG.38990.3	7	1030	MSTRG.38990	5.79486	0	0	0	0	0	0	0	1.45018	0	0	0	0	0	0	0	MSTRG.38990	transcript	j	7.24504	101878		0.200564	0.385116	Csa04g006490	Csa04g006490.1	AT2G37435.1	AT2G37435	| Cystatin/monellin superfamily protein | Chr2:15709823-15710528 FORWARD LENGTH=171 | 201606
101881	101881	Chr4	-	1716036	1717530	Csa04g006500.2	3	360	Csa04g006500	0	0	0	0	0.020959	0	0	0	0	0	0	0.064532	0	0	0	0	Csa04g006500	transcript	=	0.085491	101881		0.356466	0.553863	Csa04g006500	Csa04g006500.2
101882	101882	Chr4	-	1716191	1717840	Csa04g006500.1	3	630	Csa04g006500	0	0	0	0	0	0	0	0	0	0	0	0	0	0	0	0	Csa04g006500	transcript	=	0	101881		0.356466	0.553863	Csa04g006500	Csa04g006500.1	AT1G29090.1	AT1G29090	| Cysteine proteinases superfamily protein | Chr1:10163103-10164385 REVERSE LENGTH=355 | 201606
101883	101883	Chr4	+	1731969	1733980	Csa04g006510.1	2	705	MSTRG.38989	2.16172	2.12914	2.3043	0.352111	3.86179	3.70416	4.32437	4.07745	2.54172	2.01537	2.86511	3.62516	4.33475	3.88723	6.00983	3.22788	MSTRG.38989	transcript	=	51.4221	101883		0.501931	0.680205	Csa04g006510	Csa04g006510.1	AT2G02050.1	AT2G02050	| NADH-ubiquinone oxidoreductase B18 subunit | Chr2:490024-490335 FORWARD LENGTH=103 | 201606
101884	101884	Chr4	+	1740441	1742818	Csa04g006520.1	5	1189	Csa04g006520	0.425531	0.486686	0.43197	0	0.266165	0.527182	0.330357	0.337371	0.200743	0.21944	0.174231	0.130154	0.438262	0.415323	0.327093	0.57289	Csa04g006520	transcript	=	5.2834	101884		0.837153	0.914798	Csa04g006520	Csa04g006520.1	AT2G02060.2	AT2G02060	| Homeodomain-like superfamily protein | Chr2:495691-497609 FORWARD LENGTH=256 | 201606
101885	101885	Chr4	+	1743307	1745050	Csa04g006530.1	4	1408	Csa04g006530	0	0	0	0	0.029443	0	0	0	0	0	0	0	0	0	0	0	Csa04g006530	transcript	=	0.029443	101885		0.449633	0.637976	Csa04g006530	Csa04g006530.1	AT2G02061.1	AT2G02061	| Nucleotide-diphospho-sugar transferase family protein | Chr2:498025-499559 FORWARD LENGTH=408 | 201606
101886	101886	Chr4	+	1780891	1783552	Csa04g006540.2	2	2398	MSTRG.38991	1.4335	2.45768	1.95438	0.074371	1.13226	1.11996	1.24913	1.07835	1.59636	1.4074	1.32456	1.39269	1.42413	1.11267	1.0344	1.13351	MSTRG.38991	transcript	=	20.9253	101886		0.000198919	0.00183514	Csa04g006540	Csa04g006540.2
101887	101887	Chr4	+	1780891	1785168	Csa04g006540.1	3	2431	MSTRG.38991	9.2335	10.2142	10.2788	0.238097	5.57319	5.45598	5.54954	5.37642	8.2816	8.19909	7.3593	7.84334	5.68177	6.49876	4.48249	7.60258	MSTRG.38991	transcript	=	107.869	101886		0.000198919	0.00183514	Csa04g006540	Csa04g006540.1	AT2G02070.2	AT2G02070	| indeterminate(ID)-domain 5 | Chr2:505523-509154 FORWARD LENGTH=602 | 201606
101888	101888	Chr4	+	1793684	1797888	Csa04g007540.1	3	2363	MSTRG.38992	8.87081	10.503	9.70663	0.32112	4.79577	4.37714	4.41262	4.28775	7.89691	8.09891	8.12789	7.86708	4.61646	5.73592	3.81038	5.96112	MSTRG.38992	transcript	=	99.3895	101888		1.12e-05	0.000204538	Csa04g007540	Csa04g007540.1	AT2G02070.2	AT2G02070	| indeterminate(ID)-domain 5 | Chr2:505523-509154 FORWARD LENGTH=602 | 201606
101889	101889	Chr4	-	1804835	1808301	MSTRG.38996.2	3	2931	MSTRG.38996	0.436478	0.643845	0.386121	0	1.03448	0.966612	1.18527	1.32608	0.550086	0.83254	0.668494	0.534852	1.5093	1.71895	1.32072	1.44195	MSTRG.38996	transcript	n	14.5558	101889		0.00580026	0.0262455	Csa04g007550	Csa04g007550.1	AT2G02080.5	AT2G02080	| indeterminate(ID)-domain 4 | Chr2:518328-521170 REVERSE LENGTH=516 | 201606
101890	101890	Chr4	-	1804835	1809362	MSTRG.38996.1	5	1943	MSTRG.38996	0.607566	0	1.15009	0	2.44659	3.01135	3.21759	2.02101	1.63137	1.31141	0	0.196523	3.15122	4.15091	3.00293	4.00457	MSTRG.38996	transcript	j	29.9031	101889		0.00580026	0.0262455	Csa04g007550	Csa04g007550.1	AT2G02080.5	AT2G02080	| indeterminate(ID)-domain 4 | Chr2:518328-521170 REVERSE LENGTH=516 | 201606
101891	101891	Chr4	-	1804837	1807916	Csa04g007550.1	3	1728	MSTRG.38996	0	0.452323	0	0	0.101343	0.034762	0.04136	0.133741	0.02452	0.014161	0.299924	0	0.010673	0.010936	0.082061	0.062384	MSTRG.38996	transcript	=	1.26819	101889		0.00580026	0.0262455	Csa04g007550	Csa04g007550.1	AT2G02080.5	AT2G02080	| indeterminate(ID)-domain 4 | Chr2:518328-521170 REVERSE LENGTH=516 | 201606
101892	101892	Chr4	-	1804841	1808301	MSTRG.38996.4	4	2417	MSTRG.38996	0.061011	0	0.088129	0	0.175769	0.104614	0.1762	0.318821	0	0.08705	0	0.096741	0.182009	0.075282	0.320608	0.603835	MSTRG.38996	transcript	j	2.29007	101889		0.00580026	0.0262455	Csa04g007550	Csa04g007550.1	AT2G02080.5	AT2G02080	| indeterminate(ID)-domain 4 | Chr2:518328-521170 REVERSE LENGTH=516 | 201606
101893	101893	Chr4	-	1804846	1811427	MSTRG.38996.5	8	3089	MSTRG.38996	0.087422	0.325006	0.111139	0.041002	0.071137	0.4322	0.290166	0.48594	0.094175	0.183937	0.826076	1.02251	0.299432	0.173848	0.24182	0.069227	MSTRG.38996	transcript	k	4.75503	101889		0.00580026	0.0262455	Csa04g007560	Csa04g007560.1	AT2G05600.1	AT2G05600	| F-box associated ubiquitination effector family protein | Chr2:2072646-2073547 FORWARD LENGTH=239 | 201606
101894	101894	Chr4	+	1807541	1808682	MSTRG.38997.1	2	246	MSTRG.38997	0	0	0	0	0.506212	0.175793	0	0	0	0.176115	0.203179	0.17052	0.225553	0	0.43643	0.43549	MSTRG.38997	transcript	x	2.32929	101894		0.358173	0.555515	Csa04g007560	Csa04g007560.1	AT2G05600.1	AT2G05600	| F-box associated ubiquitination effector family protein | Chr2:2072646-2073547 FORWARD LENGTH=239 | 201606
101895	101895	Chr4	-	1808302	1811427	Csa04g007560.1	5	1197	MSTRG.38996	0	0	0	0	0	0	0	0	0	0	0	0	0	0	0	0	MSTRG.38996	transcript	=	0	101889		0.00580026	0.0262455	Csa04g007560	Csa04g007560.1	AT2G05600.1	AT2G05600	| F-box associated ubiquitination effector family protein | Chr2:2072646-2073547 FORWARD LENGTH=239 | 201606
101896	101896	Chr4	-	1808551	1809362	MSTRG.38996.7	2	603	MSTRG.38996	0.177246	0.144339	0.370707	0	1.34871	0.453183	1.42758	1.15866	0.73716	0.549966	0.188553	0.210398	0.696945	1.14371	0.808353	1.72627	MSTRG.38996	transcript	j	11.1418	101889		0.00580026	0.0262455	Csa04g007560	Csa04g007560.1	AT2G05600.1	AT2G05600	| F-box associated ubiquitination effector family protein | Chr2:2072646-2073547 FORWARD LENGTH=239 | 201606
101897	101897	Chr4	-	1808581	1809362	MSTRG.38996.8	3	394	MSTRG.38996	0	0.013856	0	0	0.436315	0.122479	0.384119	0.255669	0	0.102444	0.05457	0	0.254599	0.647281	0.040674	0.526929	MSTRG.38996	transcript	j	2.83894	101889		0.00580026	0.0262455	Csa04g007560	Csa04g007560.1	AT2G05600.1	AT2G05600	| F-box associated ubiquitination effector family protein | Chr2:2072646-2073547 FORWARD LENGTH=239 | 201606
101898	101898	Chr4	-	1808593	1809362	MSTRG.38996.9	2	327	MSTRG.38996	0	0	0	0	0	0	0	0	0	0	0.062819	0.130421	0	0.558492	0	0	MSTRG.38996	transcript	j	0.751732	101889		0.00580026	0.0262455	Csa04g007560	Csa04g007560.1	AT2G05600.1	AT2G05600	| F-box associated ubiquitination effector family protein | Chr2:2072646-2073547 FORWARD LENGTH=239 | 201606
101899	101899	Chr4	-	1815192	1816505	Csa04g007570.1	2	1173	Csa04g007570	0	0	0	0	0	0	0	0	0	0	0	0	0	0	0	0	Csa04g007570	transcript	=	0	101899				Csa04g007570	Csa04g007570.1	AT2G02030.1	AT2G02030	| F-box family protein | Chr2:482335-483829 FORWARD LENGTH=334 | 201606
101900	101900	Chr4	-	1831253	1831606	Csa04g007580.1	2	258	Csa04g007580	0	0	0	0	0	0	0	0	0	0	0	0	0	0	0	0	Csa04g007580	transcript	=	0	101900				Csa04g007580	Csa04g007580.1	AT2G02030.1	AT2G02030	| F-box family protein | Chr2:482335-483829 FORWARD LENGTH=334 | 201606
101901	101901	Chr4	+	1845210	1849310	Csa04g007590.1	12	2838	MSTRG.38993	1.57741	1.52033	1.54594	0.082483	1.88586	1.94374	2.26764	1.89546	1.79272	1.82838	1.76667	1.63624	2.21194	1.79158	2.34083	1.85416	MSTRG.38993	transcript	=	27.9414	101901		0.000133508	0.00134945	Csa04g007590	Csa04g007590.1	AT2G02090.1	AT2G02090	| SNF2 domain-containing protein / helicase domain-containing protein | Chr2:523481-526884 FORWARD LENGTH=763 | 201606
101902	101902	Chr4	+	1850541	1851539	Csa04g007600.1	2	761	MSTRG.38994	2.81895	2.07886	2.59989	0.221289	1.1057	0.797354	0.707218	0.619364	4.39312	3.88178	4.00806	4.32986	0.927386	0.271773	0.690502	0.832638	MSTRG.38994	transcript	=	30.2838	101902		3.54e-06	8.87e-05	Csa04g007600	Csa04g007600.1	AT2G02100.1	AT2G02100	| low-molecular-weight cysteine-rich 69 | Chr2:528397-528885 FORWARD LENGTH=77 | 201606
101903	101903	Chr4	+	1852166	1853164	Csa04g007610.1	2	676	MSTRG.38995	19.4333	16.4748	12.7058	1.31465	36.6201	30.6045	28.9031	32.9165	2.68601	4.33302	4.21732	3.46528	15.5897	11.7773	13.831	9.96229	MSTRG.38995	transcript	=	244.835	101903		0.327257	0.528204	Csa04g007610	Csa04g007610.1	AT2G02100.1	AT2G02100	| low-molecular-weight cysteine-rich 69 | Chr2:528397-528885 FORWARD LENGTH=77 | 201606
101904	101904	Chr4	+	1853595	1854552	Csa04g007620.1	2	702	MSTRG.38998	38.5477	41.64	47.5537	1.43815	67.1492	56.7556	66.8018	61.4757	41.7313	31.7051	38.4816	36.2603	60.4882	64.2019	65.3937	48.1326	MSTRG.38998	transcript	=	767.756	101904		5.95e-05	0.000723051	Csa04g007620	Csa04g007620.1	AT2G02130.1	AT2G02130	| low-molecular-weight cysteine-rich 68 | Chr2:540071-540407 FORWARD LENGTH=77 | 201606
101905	101905	Chr4	+	1864126	1864896	Csa04g007630.1	2	498	Csa04g007630	0	0	0	0	0	0	0	0	0	0	0	0	0	0	0	0	Csa04g007630	transcript	=	0	101905				Csa04g007630	Csa04g007630.1	AT2G02140.1	AT2G02140	| low-molecular-weight cysteine-rich 72 | Chr2:544755-545169 FORWARD LENGTH=73 | 201606
101906	101906	Chr4	+	1865899	1866311	Csa04g007640.1	2	207	Csa04g007640	0	0	0	0	0	0	0	0	0	0	0	0	0	0	0	0	Csa04g007640	transcript	=	0	101906				Csa04g007640	Csa04g007640.1	AT2G02147.1	AT2G02147	| low-molecular-weight cysteine-rich 73 | Chr2:546664-547026 FORWARD LENGTH=80 | 201606
101907	101907	Chr4	+	1912484	1914323	MSTRG.38999.1	6	1097	MSTRG.38999	2.22601	1.4797	1.90434	0.076971	4.38586	4.23759	3.95576	4.18698	2.12199	2.52126	1.6618	1.93324	4.41214	3.45282	6.76326	4.45784	MSTRG.38999	transcript	j	49.7776	101907		0.105031	0.245582	Csa04g007650	Csa04g007650.1
101908	101908	Chr4	+	1912484	1914323	MSTRG.38999.2	5	1187	MSTRG.38999	0.678676	0.429325	0.587435	0	1.58033	1.61458	1.82106	1.41467	0.42304	0.277176	0.486537	0.304784	2.1297	1.54307	1.38909	1.73546	MSTRG.38999	transcript	j	16.4149	101907		0.105031	0.245582	Csa04g007650	Csa04g007650.1
101909	101909	Chr4	+	1912484	1914323	MSTRG.38999.3	4	1258	MSTRG.38999	0.199034	0.332994	0.046992	0	0.278701	0.630344	0.478956	0.448656	0.161829	0.215051	0.209109	0.231527	0.434668	0.324837	0.472856	0.236569	MSTRG.38999	transcript	j	4.70212	101907		0.105031	0.245582	Csa04g007650	Csa04g007650.1
101910	101910	Chr4	+	1912489	1914323	MSTRG.38999.4	4	1258	MSTRG.38999	0.149472	0.38117	0.271639	0.04725	0.371784	0.454201	0.595019	0.531079	0.164002	0.207342	0.234734	0.157541	0.554338	0.615246	0.554514	0.334447	MSTRG.38999	transcript	j	5.62378	101907		0.105031	0.245582	Csa04g007650	Csa04g007650.1
101911	101911	Chr4	+	1912737	1914323	MSTRG.38999.5	2	1504	MSTRG.38999	0.706363	0.414147	0.746411	0.037728	1.27831	1.12439	1.20258	1.26372	0.86147	0.530907	0.554219	0.861132	1.19579	1.49072	2.49992	1.58177	MSTRG.38999	transcript	n	16.3496	101907		0.105031	0.245582	Csa04g007650	Csa04g007650.1
101912	101912	Chr4	+	1912791	1914323	Csa04g007650.1	4	836	MSTRG.38999	0	0.035191	0	0.006177	0	0	0	0	0	0	0	0	0	0	0	0.233795	MSTRG.38999	transcript	=	0.275163	101907		0.105031	0.245582	Csa04g007650	Csa04g007650.1
101913	101913	Chr4	+	1918452	1918845	Csa04g007660.1	2	240	Csa04g007660	0	0	0	0	0	0	0	0	0	0	0	0	0	0	0	0	Csa04g007660	transcript	=	0	101913				Csa04g007660	Csa04g007660.1	AT2G02147.1	AT2G02147	| low-molecular-weight cysteine-rich 73 | Chr2:546664-547026 FORWARD LENGTH=80 | 201606
101914	101914	Chr4	+	1923501	1923894	Csa04g007670.1	2	240	Csa04g007670	0	0	0.051928	0	0	0	0	0	0	0	0	0	0	0	0	0	Csa04g007670	transcript	=	0.051928	101914		0.207399	0.39014	Csa04g007670	Csa04g007670.1	AT2G02147.1	AT2G02147	| low-molecular-weight cysteine-rich 73 | Chr2:546664-547026 FORWARD LENGTH=80 | 201606
101915	101915	Chr4	+	1926967	1927360	Csa04g007680.1	2	240	Csa04g007680	0	0	0.051928	0	0	0	0	0	0	0	0	0	0	0	0	0	Csa04g007680	transcript	=	0.051928	101915		0.207399	0.39014	Csa04g007680	Csa04g007680.1	AT2G02147.1	AT2G02147	| low-molecular-weight cysteine-rich 73 | Chr2:546664-547026 FORWARD LENGTH=80 | 201606
101916	101916	Chr4	+	1931829	1935177	Csa04g007690.1	7	1332	Csa04g007690	0	0	0	0	0	0	0	0	0	0	0	0	0	0	0	0	Csa04g007690	transcript	=	0	101916				Csa04g007690	Csa04g007690.1	AT5G27710.2	AT5G27710	| T-box protein | Chr5:9813069-9814461 FORWARD LENGTH=254 | 201606
101917	101917	Chr4	-	1934701	1935277	Csa04g007700.1	2	488	Csa04g007700	0	0	0	0	0	0	0	0	0	0	0	0	0	0	0	0	Csa04g007700	transcript	=	0	101917				Csa04g007700	Csa04g007700.1	AT3G09000.1	AT3G09000	| proline-rich family protein | Chr3:2746014-2748326 FORWARD LENGTH=541 | 201606
101918	101918	Chr4	+	1965839	1968222	Csa04g007710.1	5	2112	Csa04g007710	0	0	0	0	0	0	0	0	0	0	0	0	0	0	0	0	Csa04g007710	transcript	=	0	101918				Csa04g007710	Csa04g007710.1	AT1G43760.1	AT1G43760	| DNAse I-like superfamily protein | Chr1:16528880-16531065 REVERSE LENGTH=626 | 201606
101919	101919	Chr4	-	1980242	1982872	Csa04g007720.1	9	1811	MSTRG.39000	1.23448	1.19973	1.32201	0.072248	2.55122	2.37386	2.69676	2.26389	1.18596	1.29866	1.15431	1.15474	2.92066	3.1357	2.39008	2.76357	MSTRG.39000	transcript	=	29.7179	101919		0.00637376	0.0282933	Csa04g007720	Csa04g007720.1	AT2G02148.5	AT2G02148	| PPR containing protein | Chr2:547389-549316 REVERSE LENGTH=432 | 201606
101920	101920	Chr4	-	1983313	1985770	Csa04g007730.1	1	2458	MSTRG.39001	0.128258	0.03304	0.185552	0.013698	0.071309	0.095794	0.115611	0.208656	0.121977	0.145199	0.130511	0.206382	0.196483	0.038433	0.082634	0.12299	MSTRG.39001	transcript	=	1.89653	101920		0.102638	0.241593	Csa04g007730	Csa04g007730.1	AT2G02150.2	AT2G02150	| Tetratricopeptide repeat (TPR)-like superfamily protein | Chr2:550340-552625 REVERSE LENGTH=761 | 201606
101921	101921	Chr4	-	1988352	1991871	Csa04g007740.1	10	1516	Csa04g007740	0.390074	0.494881	0.474574	0.033138	0.371168	0.383095	0.450917	0.447846	0.526216	0.737895	0.732499	0.730666	0.383239	0.238325	0.238946	0.248147	Csa04g007740	transcript	=	6.88163	101921		0.000698814	0.00489027	Csa04g007740	Csa04g007740.1	AT2G01750.1	AT2G01750	| microtubule-associated proteins 70-3 | Chr2:328351-331848 FORWARD LENGTH=629 | 201606
101922	101922	Chr4	+	1992080	1992301	Csa04g007750.1	1	222	Csa04g007750	0	0	0	0	0	0	0	0	0	0	0	0	0	0	0	0	Csa04g007750	transcript	=	0	101922				Csa04g007750	Csa04g007750.1	AT3G62850.1	AT3G62850	| zinc finger protein-like protein | Chr3:23237487-23239155 REVERSE LENGTH=472 | 201606
101923	101923	Chr4	-	2016155	2019159	Csa04g007760.1	3	2548	MSTRG.39002	1.61478	1.5638	1.94024	0.133733	2.95212	3.5788	3.12339	3.05999	2.01477	1.88432	1.94461	2.04139	3.57533	3.47221	4.20311	3.64618	MSTRG.39002	transcript	=	40.7488	101923		0.173175	0.350118	Csa04g007760	Csa04g007760.1	AT2G02160.1	AT2G02160	| CCCH-type zinc finger family protein | Chr2:553407-555899 REVERSE LENGTH=669 | 201606
101924	101924	Chr4	-	2019580	2022158	Csa04g007770.1	6	1943	MSTRG.39003	1.44266	1.69677	1.30518	0.074987	4.78986	5.48524	5.96988	6.48661	1.04889	1.50011	0.987898	1.08519	8.81172	10.6163	3.88652	5.23039	MSTRG.39003	transcript	=	60.4182	101924		0.00073777	0.00511174	Csa04g007770	Csa04g007770.1	AT2G02170.5	AT2G02170	| Remorin family protein | Chr2:556595-558610 REVERSE LENGTH=486 | 201606
101925	101925	Chr4	+	2028021	2030607	Csa04g007780.1	10	1102	MSTRG.39006	0.496906	0.85385	0.661036	0	2.80943	1.73976	2.81343	2.89649	0.445208	0.820759	0.68536	0.561083	1.90426	2.27407	3.07612	0.811618	MSTRG.39006	transcript	=	22.8494	101925		0.0450013	0.130665	Csa04g007780	Csa04g007780.1	AT2G02180.1	AT2G02180	| tobamovirus multiplication protein 3 | Chr2:560976-562961 FORWARD LENGTH=303 | 201606
101926	101926	Chr4	+	2028304	2030607	MSTRG.39006.2	8	1125	MSTRG.39006	0	0.09145	0.167539	0	0.204943	0	0	0	0	0	0	0.112677	0.635256	0.425648	0.097066	0.151667	MSTRG.39006	transcript	n	1.88625	101925		0.0450013	0.130665	Csa04g007780	Csa04g007780.1	AT2G02180.1	AT2G02180	| tobamovirus multiplication protein 3 | Chr2:560976-562961 FORWARD LENGTH=303 | 201606
101927	101927	Chr4	+	2028304	2030607	MSTRG.39006.3	9	1293	MSTRG.39006	0.804944	1.05505	0.730632	0.095036	1.88024	1.8269	2.31357	2.00302	0.604719	0.489618	0.760636	0.954845	2.43364	2.36671	2.4882	2.52156	MSTRG.39006	transcript	j	23.3293	101925		0.0450013	0.130665	Csa04g007780	Csa04g007780.1	AT2G02180.1	AT2G02180	| tobamovirus multiplication protein 3 | Chr2:560976-562961 FORWARD LENGTH=303 | 201606
101928	101928	Chr4	-	2032056	2035459	Csa04g007790.1	1	3404	MSTRG.39004	2.66883	3.66136	1.52311	0.076199	6.42582	6.29399	5.95798	4.45616	1.21456	1.48103	1.72375	1.69883	6.10964	5.97676	8.11429	4.74488	MSTRG.39004	transcript	=	62.1272	101928		0.0194559	0.0683305	Csa04g007790	Csa04g007790.1	AT2G02220.1	AT2G02220	| phytosulfokin receptor 1 | Chr2:584098-587124 REVERSE LENGTH=1008 | 201606
101929	101929	Chr4	-	2032056	2035591	MSTRG.39004.1	2	3506	MSTRG.39004	0	0	0	0	0	0	0	2.18778	0	0	0	0	0	0	0	0	MSTRG.39004	transcript	o	2.18778	101928		0.0194559	0.0683305	Csa04g007790	Csa04g007790.1	AT2G02220.1	AT2G02220	| phytosulfokin receptor 1 | Chr2:584098-587124 REVERSE LENGTH=1008 | 201606
101930	101930	Chr4	-	2038976	2040466	Csa04g007800.1	3	1287	MSTRG.39005	0.145065	0.178579	0.388432	0.026802	0.575289	0.700313	0.526729	0.60685	0.122455	0.196855	0.258126	0.224813	0.772771	0.890346	1.06342	0.488372	MSTRG.39005	transcript	=	7.16522	101930		0.00848116	0.0354947	Csa04g007800	Csa04g007800.1	AT2G02230.1	AT2G02230	| phloem protein 2-B1 | Chr2:590393-591595 REVERSE LENGTH=336 | 201606
101931	101931	Chr4	-	2041254	2042427	Csa04g007810.1	3	828	MSTRG.39007	0.342773	0.31731	0.415863	0.058252	0.73813	1.0148	0.84344	1.04049	0.137926	0.242916	0.15842	0.151601	0.785788	1.10247	1.2311	0.759652	MSTRG.39007	transcript	=	9.34092	101931		0.000916303	0.00605599	Csa04g007810	Csa04g007810.1	AT2G02240.1	AT2G02240	| F-box family protein | Chr2:592359-593602 REVERSE LENGTH=320 | 201606
101932	101932	Chr4	-	2049588	2051250	Csa04g007820.1	3	858	Csa04g007820	0	0	0	0	0.04579	0.156248	0.144418	0.132988	0	0	0	0	0.210311	0.043109	0.461313	0.065781	Csa04g007820	transcript	=	1.25996	101932		0.135213	0.294271	Csa04g007820	Csa04g007820.1	AT2G02250.1	AT2G02250	| phloem protein 2-B2 | Chr2:594655-595825 REVERSE LENGTH=310 | 201606
101933	101933	Chr4	-	2051950	2052129	Csa04g007830.1	1	180	Csa04g007830	0	0	0	0	0	0	0	0	0	0	0	0	0	0	0	0	Csa04g007830	transcript	=	0	101933				Csa04g007830	Csa04g007830.1	AT2G02250.1	AT2G02250	| phloem protein 2-B2 | Chr2:594655-595825 REVERSE LENGTH=310 | 201606
101934	101934	Chr4	-	2066221	2067180	Csa04g007840.1	3	792	Csa04g007840	0	0	0	0	0	0	0	0	0	0	0	0	0	0	0	0	Csa04g007840	transcript	=	0	101934				Csa04g007840	Csa04g007840.1	AT2G02240.1	AT2G02240	| F-box family protein | Chr2:592359-593602 REVERSE LENGTH=320 | 201606
101935	101935	Chr4	-	2071498	2072867	Csa04g007850.1	3	1058	Csa04g007850	0	0	0	0	0.034593	0.084265	0.173148	0.082992	0.04037	0.043722	0.019863	0.062628	0.036842	0.046613	0.16359	0	Csa04g007850	transcript	=	0.788626	101935		0.681136	0.813512	Csa04g007850	Csa04g007850.1	AT2G02250.1	AT2G02250	| phloem protein 2-B2 | Chr2:594655-595825 REVERSE LENGTH=310 | 201606
101936	101936	Chr4	-	2073594	2074455	Csa04g007860.1	2	549	Csa04g007860	0	0	0	0	0.045497	0	0	0.080164	0	0	0	0.018542	0	0	0	0.062849	Csa04g007860	transcript	=	0.207052	101936		0.603025	0.756572	Csa04g007860	Csa04g007860.1	AT2G02310.1	AT2G02310	| phloem protein 2-B6 | Chr2:608759-610130 REVERSE LENGTH=307 | 201606
101937	101937	Chr4	-	2088265	2089666	Csa04g007870.1	3	1119	MSTRG.39008	0.598545	0.476541	0.375573	0.031511	2.36661	2.03183	2.10417	1.70403	1.00751	0.357184	0.767198	1.19181	2.30309	2.13217	4.11858	1.61933	MSTRG.39008	transcript	=	23.1857	101937		0.00840043	0.0352116	Csa04g007870	Csa04g007870.1	AT2G02360.1	AT2G02360	| phloem protein 2-B10 | Chr2:619699-620736 REVERSE LENGTH=272 | 201606
101938	101938	Chr4	-	2092160	2092733	MSTRG.39009.1	2	476	MSTRG.39009	1.19837	0.750002	0.746488	0.034726	1.82054	2.34135	1.74562	1.44217	0.790154	0.954387	0.830986	0.794698	2.21762	2.20219	3.59994	1.39382	MSTRG.39009	transcript	u	22.8631	101938		0.0449097	0.130479	-	-
101939	101939	Chr4	+	2092633	2097046	MSTRG.39010.1	12	1730	MSTRG.39010	0.320314	0.382562	0.53928	0.016587	0.947044	0.734234	1.01279	0.75361	0.341921	0.347874	0.439232	0.376069	1.20569	0.909039	1.95915	1.08015	MSTRG.39010	transcript	k	11.3655	101939		0.0345969	0.106654	Csa04g007880	Csa04g007880.1	AT3G23100.2	AT3G23100	| DNA ligase IV-binding protein | Chr3:8220721-8221991 FORWARD LENGTH=264 | 201606
101940	101940	Chr4	+	2093214	2095470	Csa04g007880.2	4	1143	MSTRG.39010	0	0.298384	0	0	0	0	0.586981	0	0.25655	0	0	0	0	0	0	0	MSTRG.39010	transcript	=	1.14192	101939		0.0345969	0.106654	Csa04g007880	Csa04g007880.2
101941	101941	Chr4	+	2093214	2097046	Csa04g007880.1	11	1374	MSTRG.39010	0	0	0	0	0	0	0	0	0	0	0	0	0	0	0	0	MSTRG.39010	transcript	=	0	101939		0.0345969	0.106654	Csa04g007880	Csa04g007880.1	AT3G23100.2	AT3G23100	| DNA ligase IV-binding protein | Chr3:8220721-8221991 FORWARD LENGTH=264 | 201606
101942	101942	Chr4	-	2110715	2113910	Csa04g007890.1	6	1683	Csa04g007890	0.044052	0.007772	0.015693	0	0.08106	0.040787	0.055812	0.082786	0.010495	0.087584	0.050774	0.023155	0.040781	0	0.077532	0	Csa04g007890	transcript	=	0.618283	101942		0.667766	0.803915	Csa04g007890	Csa04g007890.1	AT2G02300.1	AT2G02300	| phloem protein 2-B5 | Chr2:606561-607825 REVERSE LENGTH=284 | 201606
101943	101943	Chr4	-	2116614	2117077	Csa04g007900.1	2	381	Csa04g007900	0	0	0	0	0	0	0	0	0	0	0	0	0	0	0	0	Csa04g007900	transcript	=	0	101943				Csa04g007900	Csa04g007900.1	AT2G02320.1	AT2G02320	| phloem protein 2-B7 | Chr2:610560-611820 REVERSE LENGTH=307 | 201606
101944	101944	Chr4	-	2133484	2134629	Csa04g007910.1	3	927	Csa04g007910	0	0	0	0	0.064181	0	0.041411	0.060213	0	0	0	0	0.117537	0.046947	0.07401	0.040508	Csa04g007910	transcript	=	0.444807	101944		0.0100773	0.0406415	Csa04g007910	Csa04g007910.1	AT2G02340.1	AT2G02340	| phloem protein 2-B8 | Chr2:616088-617274 REVERSE LENGTH=305 | 201606
101945	101945	Chr4	-	2135975	2138120	MSTRG.39011.1	5	1823	MSTRG.39011	1.09089	1.07572	0.181706	0.002916	1.30106	0.490984	1.43824	2.42994	0.495924	0.620033	0.942498	0.852201	1.45192	0.888309	2.44836	1.6886	MSTRG.39011	transcript	n	17.3993	101945		0.942384	0.969046	Csa04g007920	Csa04g007920.1	AT4G14770.3	AT4G14770	| TESMIN/TSO1-like CXC 2 | Chr4:8481522-8484114 REVERSE LENGTH=655 | 201606
101946	101946	Chr4	-	2136131	2138120	MSTRG.39011.2	6	1565	MSTRG.39011	0	0	1.14712	0.056434	0.655988	2.18726	0.4466	0.06806	0.531497	0.734333	0	0	1.22147	1.77475	0.969784	0.098361	MSTRG.39011	transcript	j	9.89166	101945		0.942384	0.969046	Csa04g007920	Csa04g007920.1	AT4G14770.3	AT4G14770	| TESMIN/TSO1-like CXC 2 | Chr4:8481522-8484114 REVERSE LENGTH=655 | 201606
101947	101947	Chr4	-	2136253	2138120	Csa04g007920.1	5	1520	MSTRG.39011	0.009096	0.00216	0.056749	0	0.666658	0.070153	0.661467	0.513156	0.198413	0	0.290158	0.283757	0.342175	0.218025	0.522377	0.715018	MSTRG.39011	transcript	=	4.54936	101945		0.942384	0.969046	Csa04g007920	Csa04g007920.1	AT4G14770.3	AT4G14770	| TESMIN/TSO1-like CXC 2 | Chr4:8481522-8484114 REVERSE LENGTH=655 | 201606
101948	101948	Chr4	-	2146148	2149046	Csa04g007930.1	6	1771	MSTRG.39013	0.186799	0.157448	0.081155	0	0	0.265105	0.202716	0	0	0	0	0	0.005162	0.01794	0.222234	0.298524	MSTRG.39013	transcript	=	1.43708	101948		0.997997	0.998777	Csa04g007930	Csa04g007930.1	AT2G02360.1	AT2G02360	| phloem protein 2-B10 | Chr2:619699-620736 REVERSE LENGTH=272 | 201606
101949	101949	Chr4	-	2146148	2149046	Csa04g007930.2	5	2422	MSTRG.39013	0.0465	0.113324	0.106716	0	0.610104	0.356881	0.270243	0.568218	0.137339	0.136963	0.161613	0.156359	0.659886	0.551824	0.30923	0.295516	MSTRG.39013	transcript	=	4.48072	101948		0.997997	0.998777	Csa04g007930	Csa04g007930.2
101950	101950	Chr4	+	2150359	2152099	MSTRG.39012.1	2	1644	MSTRG.39012	0.121033	0.186953	0.222151	0	0.551809	0.638734	0.855951	0.558319	0.209557	0.131327	0.120423	0.154	0.742315	0.820621	1.12722	0.967291	MSTRG.39012	transcript	u	7.4077	101950		0.000215935	0.00195372	-	-
101951	101951	Chr4	+	2166202	2168435	Csa04g007940.1	5	1529	MSTRG.39014	0.401238	0.622619	0.50352	0.009602	1.74942	1.29661	1.39807	1.70518	0.417872	0.355367	0.462578	0.621281	1.55053	1.30811	2.35347	1.12543	MSTRG.39014	transcript	=	15.8809	101951		0.00348488	0.0175002	Csa04g007940	Csa04g007940.1	AT2G02370.3	AT2G02370	| SNARE associated Golgi protein family | Chr2:621841-623084 FORWARD LENGTH=320 | 201606
101952	101952	Chr4	+	2176511	2179581	Csa04g007950.1	10	824	MSTRG.39016	0.084608	0.841534	0.777868	0	0.137975	0.814397	0.730139	0.05098	0.630332	0.646134	0.600525	0.700904	0.308042	0.786178	1.23887	0.168754	MSTRG.39016	transcript	=	8.51724	101952		0.163935	0.336812	Csa04g007950	Csa04g007950.1
101953	101953	Chr4	+	2176511	2179581	Csa04g007950.2	10	767	MSTRG.39016	0	0	0	0	0	0	0	0	0	0	0	0	0	0	0	0	MSTRG.39016	transcript	=	0	101952		0.163935	0.336812	Csa04g007950	Csa04g007950.2	AT2G02390.1	AT2G02390	| glutathione S-transferase zeta 1 | Chr2:629015-630955 FORWARD LENGTH=221 | 201606
101954	101954	Chr4	+	2176949	2179581	MSTRG.39016.3	8	648	MSTRG.39016	1.02147	0	0	0	1.74849	0	0	0.804672	0	0	0	0	1.11264	0	0	0.93627	MSTRG.39016	transcript	j	5.62355	101952		0.163935	0.336812	Csa04g007950	Csa04g007950.1
101955	101955	Chr4	-	2179587	2180766	Csa04g007960.1	2	1076	MSTRG.39017	0.787072	0.903836	0.723251	0.083898	0.959166	1.20374	1.40756	1.29498	0.93506	0.454464	0.943304	0.78226	1.19148	1.33857	1.4714	1.0284	MSTRG.39017	transcript	=	15.5084	101955		0.910856	0.953017	Csa04g007960	Csa04g007960.1	AT2G02400.1	AT2G02400	| NAD(P)-binding Rossmann-fold superfamily protein | Chr2:631413-632449 REVERSE LENGTH=318 | 201606
101956	101956	Chr4	+	2180851	2183850	MSTRG.39018.1	9	2090	MSTRG.39018	0.792316	0.408282	0.409666	0.053694	0.410758	0.802392	0.841375	1.09566	0.601213	0.791871	0.592609	0.502137	1.29814	0.667684	0.828447	0.858098	MSTRG.39018	transcript	n	10.9543	101956		0.967116	0.982404	Csa04g007970	Csa04g007970.2	AT2G02410.1	AT2G02410	| yacP-like NYN domain protein | Chr2:632713-634613 FORWARD LENGTH=308 | 201606
101957	101957	Chr4	+	2180948	2183850	MSTRG.39018.2	10	1873	MSTRG.39018	0.479542	0.827827	0.47295	0.030278	1.04435	0.784763	0.89556	0.536551	0.487462	0.354533	0.739249	0.793033	0.592431	0.937256	0.614923	0.851411	MSTRG.39018	transcript	j	10.4421	101956		0.967116	0.982404	Csa04g007970	Csa04g007970.2	AT2G02410.1	AT2G02410	| yacP-like NYN domain protein | Chr2:632713-634613 FORWARD LENGTH=308 | 201606
101958	101958	Chr4	+	2181008	2183850	Csa04g007970.1	10	1738	MSTRG.39018	0.03299	0.088008	0.088482	0	0.050915	0.047395	0.099549	0.080448	0.099699	0.164198	0.091798	0.145453	0.025087	0.104865	0.053899	0.124181	MSTRG.39018	transcript	=	1.29697	101956		0.967116	0.982404	Csa04g007970	Csa04g007970.1
101959	101959	Chr4	+	2181008	2183850	Csa04g007970.2	9	1693	MSTRG.39018	0	0	0	0	0	0	0	0	0	0	0	0	0	0	0	0	MSTRG.39018	transcript	=	0	101956		0.967116	0.982404	Csa04g007970	Csa04g007970.2	AT2G02410.1	AT2G02410	| yacP-like NYN domain protein | Chr2:632713-634613 FORWARD LENGTH=308 | 201606
101960	101960	Chr4	+	2200897	2202698	Csa04g007980.1	8	708	Csa04g007980	0.168573	0.159363	0.160056	0	0.08636	0.063028	0	0	0.176573	0.107303	0.125905	0.180031	0	0.02664	0.161003	0.099943	Csa04g007980	transcript	=	1.51478	101960		0.00122611	0.00760726	Csa04g007980	Csa04g007980.1	AT2G02410.3	AT2G02410	| yacP-like NYN domain protein | Chr2:632887-634613 FORWARD LENGTH=260 | 201606
101961	101961	Chr4	.	2203146	2203840	MSTRG.39015.1	1	695	MSTRG.39015	2.69073	2.39128	1.7989	0.088488	0.501275	0.363382	0.427332	0.938426	1.49159	1.4424	1.681	1.17129	0.332643	0.422465	0.312089	0.371193	MSTRG.39015	transcript	p	16.4245	101961		8.41e-07	3.43e-05	Csa04g007980	Csa04g007980.1	AT2G02410.3	AT2G02410	| yacP-like NYN domain protein | Chr2:632887-634613 FORWARD LENGTH=260 | 201606
101962	101962	Chr4	-	2224433	2226602	Csa04g007990.1	4	1890	Csa04g007990	0	0	0	0	0	0	0	0	0	0	0	0	0	0	0	0	Csa04g007990	transcript	=	0	101962				Csa04g007990	Csa04g007990.1	AT2G07760.1	AT2G07760	| Zinc knuckle (CCHC-type) family protein | Chr2:3584420-3586278 REVERSE LENGTH=530 | 201606
101963	101963	Chr4	+	2238888	2242991	MSTRG.39020.1	3	1875	MSTRG.39020	0.891798	1.0619	0.302448	0	1.82491	0.421623	1.22489	1.01454	0.777116	0.997287	0.610436	0.473844	0.649569	1.73641	0.696013	0.480586	MSTRG.39020	transcript	m	13.1634	101963		0.806283	0.895894	Csa04g008000	Csa04g008000.1	AT2G02450.1	AT2G02450	| NAC domain containing protein 35 | Chr2:648044-650649 FORWARD LENGTH=379 | 201606
101964	101964	Chr4	+	2238888	2242991	MSTRG.39020.2	4	1875	MSTRG.39020	1.04045	1.62748	1.00747	0.046037	0.851983	0.649954	0.406094	0.42458	1.05576	0.400392	1.182	0.090623	1.2083	0.807527	0.472551	0.72448	MSTRG.39020	transcript	j	11.9957	101963		0.806283	0.895894	Csa04g008000	Csa04g008000.1	AT2G02450.1	AT2G02450	| NAC domain containing protein 35 | Chr2:648044-650649 FORWARD LENGTH=379 | 201606
101965	101965	Chr4	+	2238894	2242991	Csa04g008000.1	4	1773	MSTRG.39020	0.560791	0.610109	0.349351	0	0.108915	0.432928	0.116351	0.221674	0.534101	0.780626	0.733838	0.205952	0.329355	0.090692	0.105828	0.497879	MSTRG.39020	transcript	=	5.67839	101963		0.806283	0.895894	Csa04g008000	Csa04g008000.1	AT2G02450.1	AT2G02450	| NAC domain containing protein 35 | Chr2:648044-650649 FORWARD LENGTH=379 | 201606
101966	101966	Chr4	+	2239060	2242991	MSTRG.39020.4	5	1607	MSTRG.39020	0.72604	0.912669	0.423214	0	0.179121	0.63375	0.396474	0.868782	0.791553	0.534734	0.993574	2.50719	0.436583	0.237051	0.233059	0.755733	MSTRG.39020	transcript	j	10.6295	101963		0.806283	0.895894	Csa04g008000	Csa04g008000.1	AT2G02450.1	AT2G02450	| NAC domain containing protein 35 | Chr2:648044-650649 FORWARD LENGTH=379 | 201606
101967	101967	Chr4	+	2240232	2242991	MSTRG.39020.5	2	2379	MSTRG.39020	1.48171	0.950677	0.366933	0.013956	0.492691	0.682473	0.348251	0.430811	1.14391	0.625937	0.581088	0.669156	0.490099	0.307192	0.182396	0.455439	MSTRG.39020	transcript	j	9.22272	101963		0.806283	0.895894	Csa04g008000	Csa04g008000.1	AT2G02450.1	AT2G02450	| NAC domain containing protein 35 | Chr2:648044-650649 FORWARD LENGTH=379 | 201606
101968	101968	Chr4	+	2249162	2251778	Csa04g008010.1	5	1419	MSTRG.39019	2.94615	3.50683	2.91645	0.086472	9.85398	9.72603	10.3854	11.0293	3.48869	3.04106	3.1629	3.65427	10.9204	11.1255	14.6709	9.62126	MSTRG.39019	transcript	=	110.136	101968		7.93e-07	3.32e-05	Csa04g008010	Csa04g008010.1	AT2G02470.1	AT2G02470	| alfin-like 6 | Chr2:652837-654621 FORWARD LENGTH=256 | 201606
101969	101969	Chr4	+	2256678	2261581	Csa04g008020.1	7	4178	MSTRG.39021	0.431655	0.332805	0.550619	0.040081	0.90535	0.846791	0.802777	0.75031	0.537392	0.574417	0.506179	0.664148	0.754533	0.832642	1.26042	0.683302	MSTRG.39021	transcript	=	10.4734	101969		0.623573	0.772001	Csa04g008020	Csa04g008020.1	AT2G02480.2	AT2G02480	| AAA-type ATPase family protein | Chr2:661093-665337 FORWARD LENGTH=1218 | 201606
101970	101970	Chr4	-	2262675	2265503	Csa04g008030.1	11	1765	MSTRG.39022	0.583178	0.739329	0.931121	0.065445	0.218417	0.230286	0.226396	0.238584	1.06378	1.01548	1.16622	1.11704	0.120989	0.195127	0.139443	0.102535	MSTRG.39022	transcript	=	8.15337	101970		1.19e-06	4.31e-05	Csa04g008030	Csa04g008030.1	AT2G02500.2	AT2G02500	| Nucleotide-diphospho-sugar transferases superfamily protein | Chr2:671054-673124 REVERSE LENGTH=302 | 201606
101971	101971	Chr4	+	2265566	2267023	Csa04g008040.1	2	728	MSTRG.39023	2.12064	1.4901	1.50728	0.376381	2.87286	2.55788	2.4473	2.86769	1.50973	1.59196	1.74589	2.18569	2.45247	2.34015	4.23477	2.03905	MSTRG.39023	transcript	=	34.3398	101971		0.596933	0.752131	Csa04g008040	Csa04g008040.1	AT2G02510.1	AT2G02510	| NADH dehydrogenase (ubiquinone)s | Chr2:673338-673556 FORWARD LENGTH=72 | 201606
101972	101972	Chr4	+	2274720	2275323	Csa04g008050.1	3	168	Csa04g008050	0	0.199665	0.022599	0	0.242632	0.110203	0	0.378889	0	0.193272	0	0	0.437535	0.138999	0.235941	0.629742	Csa04g008050	transcript	=	2.58948	101972		0.130427	0.286732	Csa04g008050	Csa04g008050.1
101973	101973	Chr4	+	2276684	2278625	Csa04g008060.1	3	595	Csa04g008060	0.075826	0.118686	0	0.018631	0.127687	0.063828	0.133317	0.224425	0.056302	0.047544	0.029004	0.069903	0.163213	0.18457	0.33999	0.264858	Csa04g008060	transcript	=	1.91778	101973		0.0892327	0.217904	Csa04g008060	Csa04g008060.1
101974	101974	Chr4	+	2320798	2322647	Csa04g008070.1	2	1399	MSTRG.39024	0.284419	0.087936	0.204063	0	0	0	0	0	0.477912	0	0.199892	0	0	0	0	0	MSTRG.39024	transcript	=	1.25422	101974		0.0325241	0.10171	Csa04g008070	Csa04g008070.1	AT2G02540.2	AT2G02540	| homeobox protein 21 | Chr2:684302-685234 FORWARD LENGTH=310 | 201606
101975	101975	Chr4	+	2320938	2322647	MSTRG.39024.2	1	1710	MSTRG.39024	0.241567	0.275518	0.480102	0.03693	0.116905	0.217816	0.12183	0.156241	0.801434	1.01126	0.848322	0.868906	0.197293	0.088382	0.070452	0.068462	MSTRG.39024	transcript	m	5.60142	101974		0.0325241	0.10171	Csa04g008070	Csa04g008070.1	AT2G02540.2	AT2G02540	| homeobox protein 21 | Chr2:684302-685234 FORWARD LENGTH=310 | 201606
101976	101976	Chr4	+	2324823	2337227	Csa04g008080.1	31	4527	MSTRG.39027	3.51068	2.52143	0.068548	0.14504	6.12132	6.00027	5.38142	5.38798	3.97505	0	3.32861	0	5.59019	0.411976	6.08537	0.001625	MSTRG.39027	transcript	=	48.5295	101976		0.627273	0.77495	Csa04g008080	Csa04g008080.1	AT2G02560.2	AT2G02560	| cullin-associated and neddylation dissociated | Chr2:690345-697342 FORWARD LENGTH=1217 | 201606
101977	101977	Chr4	+	2324833	2332656	MSTRG.39027.2	19	2531	MSTRG.39027	0	0	4.14264	0	0	0	0	0	0	1.82102	0	3.05392	0	4.78841	0	2.6994	MSTRG.39027	transcript	n	16.5054	101976		0.627273	0.77495	Csa04g008080	Csa04g008080.1	AT2G02560.2	AT2G02560	| cullin-associated and neddylation dissociated | Chr2:690345-697342 FORWARD LENGTH=1217 | 201606
101978	101978	Chr4	+	2324836	2332656	MSTRG.39027.3	20	2435	MSTRG.39027	0	0	0	0	0	0	0	0	0	2.56213	0	1.04229	0	1.77229	0	3.04919	MSTRG.39027	transcript	j	8.4259	101976		0.627273	0.77495	Csa04g008080	Csa04g008080.1	AT2G02560.2	AT2G02560	| cullin-associated and neddylation dissociated | Chr2:690345-697342 FORWARD LENGTH=1217 | 201606
101979	101979	Chr4	+	2328183	2332656	MSTRG.39027.4	16	1831	MSTRG.39027	0	0	0	0	1.97921	1.35308	2.02893	2.53737	0.710075	1.04892	1.02427	1.87293	1.42034	1.55841	2.36977	3.04536	MSTRG.39027	transcript	j	20.9487	101976		0.627273	0.77495	Csa04g008080	Csa04g008080.1	AT2G02560.2	AT2G02560	| cullin-associated and neddylation dissociated | Chr2:690345-697342 FORWARD LENGTH=1217 | 201606
101980	101980	Chr4	+	2328226	2332656	MSTRG.39027.5	15	1881	MSTRG.39027	1.11262	1.74948	1.5729	0.024582	0.079731	0.500886	0.603602	0.249216	0.68899	0.028026	0.0261	0.106463	0.753492	0.284264	0.074403	0.348034	MSTRG.39027	transcript	m	8.20279	101976		0.627273	0.77495	Csa04g008080	Csa04g008080.1	AT2G02560.2	AT2G02560	| cullin-associated and neddylation dissociated | Chr2:690345-697342 FORWARD LENGTH=1217 | 201606
101981	101981	Chr4	+	2334398	2337227	MSTRG.39027.6	10	1975	MSTRG.39027	0.48181	1.26776	3.36579	0.00153	1.40038	0.799207	1.97031	2.61354	0.612324	3.01151	0.526699	3.41554	0.953853	5.18795	1.04861	5.41758	MSTRG.39027	transcript	j	32.0744	101976		0.627273	0.77495	Csa04g008080	Csa04g008080.1	AT2G02560.2	AT2G02560	| cullin-associated and neddylation dissociated | Chr2:690345-697342 FORWARD LENGTH=1217 | 201606
101982	101982	Chr4	-	2337999	2340892	Csa04g008090.1	8	1558	MSTRG.39030	0.435514	0.278351	0.364544	0	0.179623	0.149092	1.07485	0.341541	0.153328	0.044451	0.150083	0.334008	0.135931	0.933929	0.249642	0.823263	MSTRG.39030	transcript	=	5.64815	101982		0.980802	0.989916	Csa04g008090	Csa04g008090.1	AT2G02570.4	AT2G02570	| nucleic acid binding/RNA binding protein | Chr2:698361-700794 REVERSE LENGTH=300 | 201606
101983	101983	Chr4	-	2338135	2340892	MSTRG.39030.2	8	1266	MSTRG.39030	1.29384	1.97421	1.08404	0.089574	2.19607	2.29813	1.8119	1.83469	1.23521	1.08759	1.32112	0.802569	2.17564	2.01334	2.07405	1.40837	MSTRG.39030	transcript	j	24.7003	101982		0.980802	0.989916	Csa04g008090	Csa04g008090.1	AT2G02570.4	AT2G02570	| nucleic acid binding/RNA binding protein | Chr2:698361-700794 REVERSE LENGTH=300 | 201606
101984	101984	Chr4	-	2338135	2340892	MSTRG.39030.3	8	1724	MSTRG.39030	0	0	0.155512	0	0.956096	0.576938	0.065984	0.29889	0	0.011869	0.15541	0	0.086427	0.999035	0.060463	0.716259	MSTRG.39030	transcript	j	4.08288	101982		0.980802	0.989916	Csa04g008090	Csa04g008090.1	AT2G02570.4	AT2G02570	| nucleic acid binding/RNA binding protein | Chr2:698361-700794 REVERSE LENGTH=300 | 201606
101985	101985	Chr4	-	2338137	2340892	MSTRG.39030.4	9	1498	MSTRG.39030	0	0	0	0	0.246371	0.893327	0.209845	0.764041	0	0	0	0	0.814662	0.877723	0.395913	1.62775	MSTRG.39030	transcript	j	5.82963	101982		0.980802	0.989916	Csa04g008090	Csa04g008090.1	AT2G02570.4	AT2G02570	| nucleic acid binding/RNA binding protein | Chr2:698361-700794 REVERSE LENGTH=300 | 201606
101986	101986	Chr4	-	2338138	2340892	MSTRG.39030.5	7	1853	MSTRG.39030	0.717103	0.424916	1.13432	0.015367	0.781889	1.39742	2.74432	1.47701	0.290566	0.644267	0.178956	0.71558	2.54006	1.16907	1.3607	2.421	MSTRG.39030	transcript	m	18.0125	101982		0.980802	0.989916	Csa04g008090	Csa04g008090.1	AT2G02570.4	AT2G02570	| nucleic acid binding/RNA binding protein | Chr2:698361-700794 REVERSE LENGTH=300 | 201606
101987	101987	Chr4	-	2338138	2340892	MSTRG.39030.6	9	1509	MSTRG.39030	0.005477	0.003539	0	0.016367	0.266404	0.418415	0.247608	0.782229	0.011159	0	0.01091	0.09247	0.660927	0.596823	0.408933	0	MSTRG.39030	transcript	j	3.52126	101982		0.980802	0.989916	Csa04g008090	Csa04g008090.1	AT2G02570.4	AT2G02570	| nucleic acid binding/RNA binding protein | Chr2:698361-700794 REVERSE LENGTH=300 | 201606
101988	101988	Chr4	-	2338181	2340892	MSTRG.39030.7	8	1708	MSTRG.39030	0	0	0	0	0.51741	0.239044	0	0.545481	0	0	0	0	0	0	2.13706	0	MSTRG.39030	transcript	n	3.43899	101982		0.980802	0.989916	Csa04g008090	Csa04g008090.1	AT2G02570.4	AT2G02570	| nucleic acid binding/RNA binding protein | Chr2:698361-700794 REVERSE LENGTH=300 | 201606
101989	101989	Chr4	-	2338181	2340892	MSTRG.39030.8	8	1720	MSTRG.39030	0.032516	0.047278	0.005381	0	0.43444	0.193165	0	0.562099	0.090729	0.007623	0.082303	0	0	0	0.808268	0.007626	MSTRG.39030	transcript	n	2.27143	101982		0.980802	0.989916	Csa04g008090	Csa04g008090.1	AT2G02570.4	AT2G02570	| nucleic acid binding/RNA binding protein | Chr2:698361-700794 REVERSE LENGTH=300 | 201606
101990	101990	Chr4	+	2342022	2343443	Csa04g008100.1	2	978	Csa04g008100	0	0	0	0	0	0	0	0	0	0	0	0	0	0	0	0	Csa04g008100	transcript	=	0	101990				Csa04g008100	Csa04g008100.1	AT2G02590.1	AT2G02590	| small multi-drug export protein | Chr2:704977-706494 FORWARD LENGTH=324 | 201606
101991	101991	Chr4	.	2349494	2350621	MSTRG.39025.1	1	1128	MSTRG.39025	2.94576	3.31244	3.04997	0.074385	2.60338	2.51441	2.15793	2.52081	3.33253	2.80778	2.40433	2.67143	1.72437	1.83445	2.15803	1.97982	MSTRG.39025	transcript	u	38.0918	101991		9.65e-07	3.75e-05	-	-
101992	101992	Chr4	.	2351926	2352555	MSTRG.39026.1	1	630	MSTRG.39026	3.07791	3.81217	3.54178	0.155833	4.54096	4.9832	4.51119	4.37799	2.91767	3.20235	3.21602	2.90902	5.05094	4.29595	5.88143	4.09685	MSTRG.39026	transcript	p	60.5713	101992		0.00302601	0.015625	Csa04g008110	Csa04g008110.1	AT1G65346.1	AT1G65346	| hypothetical protein | Chr1:24273181-24274038 REVERSE LENGTH=122 | 201606
101993	101993	Chr4	-	2352842	2353699	Csa04g008110.1	3	411	Csa04g008110	0	0	0	0	0	0	0	0	0	0	0	0	0	0	0	0	Csa04g008110	transcript	=	0	101993				Csa04g008110	Csa04g008110.1	AT1G65346.1	AT1G65346	| hypothetical protein | Chr1:24273181-24274038 REVERSE LENGTH=122 | 201606
101994	101994	Chr4	.	2353846	2354464	MSTRG.39028.1	1	619	MSTRG.39028	5.89402	5.99178	6.09422	0.247001	4.41388	4.07507	4.20966	4.70949	7.35448	5.50937	4.9626	6.84517	4.64005	4.16613	5.65291	3.81428	MSTRG.39028	transcript	u	78.5801	101994		1.47e-08	3.32e-06	-	-
101995	101995	Chr4	-	2357783	2359075	Csa04g008120.1	1	1293	Csa04g008120	0	0	0	0	0	0	0	0	0	0	0	0	0	0	0	0	Csa04g008120	transcript	=	0	101995				Csa04g008120	Csa04g008120.1	AT1G19470.1	AT1G19470	| Galactose oxidase/kelch repeat superfamily protein | Chr1:6741296-6742534 FORWARD LENGTH=412 | 201606
101996	101996	Chr4	+	2370359	2371541	Csa04g008130.1	2	1099	Csa04g008130	0.047316	0	0	0	0	0.020129	0.0653	0	0	0.077788	0.019122	0.034322	0.023925	0	0.101407	0.026752	Csa04g008130	transcript	=	0.416061	101996		0.608722	0.760983	Csa04g008130	Csa04g008130.1	AT2G02700.1	AT2G02700	| Cysteine/Histidine-rich C1 domain family protein | Chr2:756443-757942 FORWARD LENGTH=499 | 201606
101997	101997	Chr4	+	2378889	2379541	MSTRG.39029.1	1	653	MSTRG.39029	0.936406	0.543866	0.176141	0.040002	0.430589	0.363939	0.188345	0.168016	0.334273	0.450853	0.265089	0.31302	0.246497	0.07254	0.445366	0.06994	MSTRG.39029	transcript	n	5.04488	101997		0.0173084	0.0622603	Csa04g008140	Csa04g008140.1	AT2G02610.1	AT2G02610	| Cysteine/Histidine-rich C1 domain family protein | Chr2:710722-712605 FORWARD LENGTH=627 | 201606
101998	101998	Chr4	+	2378942	2381399	Csa04g008140.1	3	1493	MSTRG.39029	0.744485	0.332303	0.285272	0	0.251933	0.363618	0.14226	0.106111	0.151402	0.267261	0.188086	0.309786	0.13802	0.103025	0.22582	0.168017	MSTRG.39029	transcript	=	3.7774	101997		0.0173084	0.0622603	Csa04g008140	Csa04g008140.1	AT2G02610.1	AT2G02610	| Cysteine/Histidine-rich C1 domain family protein | Chr2:710722-712605 FORWARD LENGTH=627 | 201606
101999	101999	Chr4	+	2390863	2392815	Csa04g008150.1	1	1953	Csa04g008150	0.014385	0.039652	0.02244	0	0.891526	0.551579	0.387506	0.525549	0.029511	0.090643	0.016141	0.048957	0.58095	0.257032	0.880881	0.311456	Csa04g008150	transcript	=	4.64821	101999		0.00341858	0.0172384	Csa04g008150	Csa04g008150.1	AT2G02680.1	AT2G02680	| Cysteine/Histidine-rich C1 domain family protein | Chr2:745775-748573 FORWARD LENGTH=649 | 201606
