## Supplemental Table 5 for "Camelina CircRNA Landscape: Implications for Gene Regulation and Fatty Acid Metabolism" (part 38 of 57)

### Sheet: Ballgown_output (continued)
X	t_id	chr	strand	start	end	t_name	num_exons	length	gene_id	X5L_FPKM.S14	X5L_FPKM.S15	X5L_FPKM.S16	X5L_FPKM.S17_abund	X5D_FPKM.S18_abund	X5D_FPKM.S19_abund	X5D_FPKM.S20_abund	X5D_FPKM.S21_abund	X7L_FPKM.S22_abund	X7L_FPKM.S23_abund	X7L_FPKM.S24_abund	X7L_FPKM.S25_abund	X7D_FPKM.S26_abund	X7D_FPKM.S27_abund	X7D_FPKM.S28_abund	X7D_FPKM.S29_abund	DE.geneIDs	DE.feature	t_class	sum	DE.id		DE.pval	DE.qval	gene ID	Cs_id_merge	At_id	At_gene	Description
102000	102000	Chr4	-	2399169	2399486	Csa04g008160.1	1	318	Csa04g008160	0	0	0	0	0	0	0	0	0	0	0	0	0	0	0	0	Csa04g008160	transcript	=	0	102000				Csa04g008160	Csa04g008160.1
102001	102001	Chr4	-	2399648	2400256	Csa04g008170.1	2	507	Csa04g008170	0	0	0	0	0	0	0	0	0	0	0	0	0	0	0	0	Csa04g008170	transcript	=	0	102001				Csa04g008170	Csa04g008170.1
102002	102002	Chr4	+	2407144	2408319	Csa04g008180.1	1	1176	Csa04g008180	0.062491	0.022041	0.020423	0	0	0.038268	0.029104	0	0.031788	0.12088	0.041835	0.038182	0.055647	0.041936	0.109143	0.044042	Csa04g008180	transcript	=	0.65578	102002		0.427498	0.6202	Csa04g008180	Csa04g008180.1	AT2G02690.2	AT2G02690	| Cysteine/Histidine-rich C1 domain family protein | Chr2:749936-751459 FORWARD LENGTH=507 | 201606
102003	102003	Chr4	-	2410143	2412851	Csa04g008190.1	7	1907	MSTRG.39031	1.84074	2.13341	3.44109	0.057233	4.72951	5.52497	4.7703	3.98928	2.38204	2.28039	3.01497	2.12835	6.594	5.19639	6.66448	4.20611	MSTRG.39031	transcript	=	58.9533	102003		0.355091	0.552475	Csa04g008190	Csa04g008190.1	AT2G02710.1	AT2G02710	| PAS/LOV protein B | Chr2:758812-760608 REVERSE LENGTH=399 | 201606
102004	102004	Chr4	-	2410271	2412851	MSTRG.39031.2	7	1773	MSTRG.39031	0.633673	1.15335	2.06998	0	2.97096	4.54766	4.63707	4.42736	1.40361	2.44317	2.00358	2.27343	4.26466	4.20399	7.78849	4.5124	MSTRG.39031	transcript	j	49.3334	102003		0.355091	0.552475	Csa04g008190	Csa04g008190.1	AT2G02710.1	AT2G02710	| PAS/LOV protein B | Chr2:758812-760608 REVERSE LENGTH=399 | 201606
102005	102005	Chr4	+	2414566	2415966	Csa04g008200.1	3	1137	Csa04g008200	0.035344	0.064438	0.060903	0	0.075973	0.10939	0.144461	0.092519	0.033414	0.094044	0.022522	0.013677	0.153754	0.125455	0	0.085211	Csa04g008200	transcript	=	1.11111	102005		0.190884	0.374489	Csa04g008200	Csa04g008200.1	AT2G02720.1	AT2G02720	| Pectate lyase family protein | Chr2:763173-764834 FORWARD LENGTH=455 | 201606
102006	102006	Chr4	+	2416029	2416274	Csa04g008210.1	1	246	MSTRG.39033	0	0.005219	0	0	0.070929	0	0.039357	0	0	0	0	0	0.045061	0.03298	0.047094	0.272262	MSTRG.39033	transcript	=	0.512902	102006		0.161485	0.333242	Csa04g008210	Csa04g008210.1	AT2G02720.1	AT2G02720	| Pectate lyase family protein | Chr2:763173-764834 FORWARD LENGTH=455 | 201606
102007	102007	Chr4	-	2416252	2426340	MSTRG.39034.1	13	1398	MSTRG.39034	0.471439	0.539121	0.452464	0.037074	1.02393	0.684234	0.826199	0.632838	0.49515	0.562001	0.507567	0.484731	0.718572	0.753032	1.27825	0.778983	MSTRG.39034	transcript	k	10.2456	102007		0.592219	0.748485	Csa04g008220	Csa04g008220.1	AT2G02730.3	AT2G02730	| GRIP/coiled-coil protein%2C putative (DUF1664) | Chr2:765280-767336 REVERSE LENGTH=276 | 201606
102008	102008	Chr4	-	2416730	2426340	Csa04g008220.1	12	1008	MSTRG.39034	0.074846	0	0	0	0.048841	0	0.049377	0	0	0	0	0	0.20901	0.125984	0.068946	0	MSTRG.39034	transcript	=	0.577004	102007		0.592219	0.748485	Csa04g008220	Csa04g008220.1	AT2G02730.3	AT2G02730	| GRIP/coiled-coil protein%2C putative (DUF1664) | Chr2:765280-767336 REVERSE LENGTH=276 | 201606
102009	102009	Chr4	+	2426532	2428241	Csa04g008230.1	7	1001	MSTRG.39035	3.39895	2.64418	3.56894	0.18455	2.08684	1.74295	1.93775	2.41019	6.75701	3.78068	4.78829	4.93816	1.93333	2.53955	1.6378	2.06025	MSTRG.39035	transcript	=	46.4094	102009		5.37e-05	0.000668014	Csa04g008230	Csa04g008230.1	AT2G02740.1	AT2G02740	| ssDNA-binding transcriptional regulator | Chr2:769389-770993 FORWARD LENGTH=268 | 201606
102010	102010	Chr4	-	2428785	2430620	Csa04g008240.1	1	1836	Csa04g008240	0.022496	0.076533	0.057091	0	0.007464	0.015617	0	0.047006	0.063985	0.063666	0.020922	0.060138	0.028002	0.102418	0.03929	0.049077	Csa04g008240	transcript	=	0.653705	102010		0.191719	0.375566	Csa04g008240	Csa04g008240.1	AT2G02750.1	AT2G02750	| Pentatricopeptide repeat (PPR) superfamily protein | Chr2:771641-773482 REVERSE LENGTH=613 | 201606
102011	102011	Chr4	+	2430925	2432421	Csa04g008250.1	6	799	MSTRG.39032	17.7889	18.7013	17.0579	0.47828	20.9042	21.4326	22.1344	19.6478	9.3144	9.43424	10.4561	9.51401	21.2929	20.6519	26.7121	19.0989	MSTRG.39032	transcript	=	264.62	102011		0.00713471	0.0309158	Csa04g008250	Csa04g008250.1	AT2G02760.4	AT2G02760	| ubiquiting-conjugating enzyme 2 | Chr2:774271-775149 FORWARD LENGTH=152 | 201606
102012	102012	Chr4	-	2433117	2435714	Csa04g008260.1	8	676	Csa04g008260	0	0	0	0	0	0	0	0	0	0	0	0	0	0	0	0	Csa04g008260	transcript	=	0	102012				Csa04g008260	Csa04g008260.1	AT3G11470.1	AT3G11470	| 4'-phosphopantetheinyl transferase superfamily | Chr3:3610261-3612094 REVERSE LENGTH=300 | 201606
102013	102013	Chr4	+	2436333	2437981	Csa04g008270.1	4	1235	MSTRG.39036	0.913581	0.877207	1.12905	0.027787	1.83453	1.51563	2.42792	1.86863	0.997643	0.974969	0.70194	1.00833	2.43928	1.69734	2.85416	2.14341	MSTRG.39036	transcript	=	23.4114	102013		0.0763282	0.194358	Csa04g008270	Csa04g008270.1	AT3G29300.1	AT3G29300	| transmembrane protein | Chr3:11247011-11247652 FORWARD LENGTH=213 | 201606
102014	102014	Chr4	-	2437645	2439109	Csa04g008280.1	4	429	MSTRG.39037	0.170686	0	0.140559	0	0.146453	0.193453	0.147896	0.182852	0.144474	0.139465	0.218536	0.131401	0.171281	0.222073	0.409639	0.150938	MSTRG.39037	transcript	=	2.56971	102014		0.971605	0.984999	Csa04g008280	Csa04g008280.1	AT2G02765.3	AT2G02765	| L-aminoadipate-semialdehyde dehydrogenase-phosphopantetheinyl transferase | Chr2:776588-777719 REVERSE LENGTH=238 | 201606
102015	102015	Chr4	-	2440015	2442748	Csa04g008290.1	7	2232	MSTRG.39038	1.12341	0.844547	1.03054	0.025995	1.77905	1.49452	1.55364	1.5765	1.19128	1.31771	1.09946	1.02951	1.60437	1.26422	2.90082	1.42988	MSTRG.39038	transcript	=	21.2655	102015		0.412098	0.608414	Csa04g008290	Csa04g008290.1	AT2G02780.1	AT2G02780	| Leucine-rich repeat protein kinase family protein | Chr2:781932-784646 REVERSE LENGTH=742 | 201606
102016	102016	Chr4	+	2446059	2450310	MSTRG.39039.1	9	2959	MSTRG.39039	1.39104	0.966136	0.860355	0.080425	1.0345	0.737823	1.70473	0.658081	1.38659	2.38432	0.786038	0.352239	0.775584	1.13697	1.79023	0.518085	MSTRG.39039	transcript	k	16.5631	102016		0.188415	0.37109	Csa04g008300	Csa04g008300.1	AT2G02790.3	AT2G02790	| IQ-domain 29 | Chr2:788708-790927 FORWARD LENGTH=597 | 201606
102017	102017	Chr4	+	2446059	2450310	MSTRG.39039.2	8	2452	MSTRG.39039	0	0	1.25479	0	0	0	0	1.28172	0.953611	0	1.11707	1.07525	0.917014	1.56383	0	0.559652	MSTRG.39039	transcript	j	8.72292	102016		0.188415	0.37109	Csa04g008300	Csa04g008300.1	AT2G02790.3	AT2G02790	| IQ-domain 29 | Chr2:788708-790927 FORWARD LENGTH=597 | 201606
102018	102018	Chr4	+	2446946	2450310	Csa04g008300.1	8	2770	MSTRG.39039	0.78355	0.784631	0.049726	0	1.35516	1.80332	0.382645	0.709315	0.03243	0.025329	0.505865	1.43405	0.780824	0.196248	1.28602	1.37898	MSTRG.39039	transcript	=	11.5081	102016		0.188415	0.37109	Csa04g008300	Csa04g008300.1	AT2G02790.3	AT2G02790	| IQ-domain 29 | Chr2:788708-790927 FORWARD LENGTH=597 | 201606
102019	102019	Chr4	-	2449965	2452723	MSTRG.39040.1	6	1958	MSTRG.39040	3.10627	2.93836	2.93688	0.102178	6.97016	6.78946	7.81376	6.75393	3.02882	2.78811	3.14071	3.20333	8.31986	6.84955	10.6359	6.70701	MSTRG.39040	transcript	j	82.0842	102019		0.00231292	0.0126192	Csa04g008310	Csa04g008310.1	AT2G02800.2	AT2G02800	| protein kinase 2B | Chr2:796889-799250 REVERSE LENGTH=426 | 201606
102020	102020	Chr4	-	2450349	2452723	Csa04g008310.1	6	1622	MSTRG.39040	0.333249	0.383621	0.317625	0	0.414631	0.58997	0.611616	0.507521	0.054161	0.117833	0.078686	0.221082	0.33047	0.461338	1.23333	0.305488	MSTRG.39040	transcript	=	5.96062	102019		0.00231292	0.0126192	Csa04g008310	Csa04g008310.1	AT2G02800.2	AT2G02800	| protein kinase 2B | Chr2:796889-799250 REVERSE LENGTH=426 | 201606
102021	102021	Chr4	+	2454927	2457690	Csa04g008320.1	7	1273	MSTRG.39042	1.46887	1.16306	1.36652	0.041085	2.45025	2.38904	2.30188	2.65545	1.69991	1.36253	1.81823	1.07108	2.06467	2.85191	2.64611	2.59	MSTRG.39042	transcript	=	29.9406	102021		0.659868	0.798374	Csa04g008320	Csa04g008320.1	AT2G02810.1	AT2G02810	| UDP-galactose transporter 1 | Chr2:801643-803289 FORWARD LENGTH=332 | 201606
102022	102022	Chr4	-	2457934	2462397	Csa04g008330.1	11	2472	MSTRG.39043	0.920507	0.670181	0.60404	0.041122	9.48299	6.19552	9.51094	5.3603	0.215221	0.419666	0.389083	0.978083	3.46307	5.93164	9.09724	4.85982	MSTRG.39043	transcript	=	58.1394	102022		5.11e-05	0.000643216	Csa04g008330	Csa04g008330.1	AT2G02820.2	AT2G02820	| myb domain protein 88 | Chr2:804716-807139 REVERSE LENGTH=484 | 201606
102023	102023	Chr4	-	2458625	2462397	MSTRG.39043.2	10	1888	MSTRG.39043	0.952835	0.532853	0.918955	0	0	1.35595	0	3.68269	1.15816	0.588649	0.563929	0.006991	3.84909	0.032961	2.11968	0.003944	MSTRG.39043	transcript	m	15.7667	102022		5.11e-05	0.000643216	Csa04g008330	Csa04g008330.1	AT2G02820.2	AT2G02820	| myb domain protein 88 | Chr2:804716-807139 REVERSE LENGTH=484 | 201606
102024	102024	Chr4	-	2475401	2476867	Csa04g008340.1	2	850	MSTRG.39041	0.276773	0.283134	0.350335	0	1.32857	0.793172	0.603593	0.787759	0.249544	0.184824	0.306674	0.176258	0.680356	0.644266	1.16496	0.629682	MSTRG.39041	transcript	=	8.4599	102024		0.0152757	0.0564493	Csa04g008340	Csa04g008340.1	AT2G02850.1	AT2G02850	| plantacyanin | Chr2:826630-827720 REVERSE LENGTH=129 | 201606
102025	102025	Chr4	-	2477478	2482330	MSTRG.39044.1	13	3018	MSTRG.39044	1.25975	1.54626	0.805804	0.06717	1.28476	1.08097	1.15927	1.12842	1.04216	1.09071	0.817479	0.935859	0.745968	0.80694	0.855575	0.45778	MSTRG.39044	transcript	m	15.0849	102025		0.000271805	0.00233551	Csa04g008350	Csa04g008350.2	AT2G02860.1	AT2G02860	| sucrose transporter 2 | Chr2:828546-832296 REVERSE LENGTH=594 | 201606
102026	102026	Chr4	-	2477517	2482330	Csa04g008350.1	14	2930	MSTRG.39044	0.025439	0.019201	0.005726	0	0.137588	0.013879	0.006055	0.038683	0	0.033627	0.017623	0.047415	0.044223	0.04018	0.08362	0.053303	MSTRG.39044	transcript	=	0.566562	102025		0.000271805	0.00233551	Csa04g008350	Csa04g008350.1
102027	102027	Chr4	-	2477517	2482330	Csa04g008350.2	14	2885	MSTRG.39044	0.817227	0.788525	0.695952	0	0.837759	0.629789	0.969388	0.184	0.78584	0.581215	0.838194	0.590668	1.10396	1.2073	1.23445	1.22706	MSTRG.39044	transcript	=	12.4913	102025		0.000271805	0.00233551	Csa04g008350	Csa04g008350.2	AT2G02860.1	AT2G02860	| sucrose transporter 2 | Chr2:828546-832296 REVERSE LENGTH=594 | 201606
102028	102028	Chr4	-	2477580	2482874	MSTRG.39044.4	15	2041	MSTRG.39044	0.05138	0.183275	0.055816	0	0.281653	0.103209	0.028749	1.14253	0.306996	0.19855	0.11538	0.348462	0.113163	0.110979	0.184175	0.109211	MSTRG.39044	transcript	j	3.33353	102025		0.000271805	0.00233551	Csa04g008350	Csa04g008350.2	AT2G02860.1	AT2G02860	| sucrose transporter 2 | Chr2:828546-832296 REVERSE LENGTH=594 | 201606
102029	102029	Chr4	+	2487282	2495051	MSTRG.39045.1	10	6505	MSTRG.39045	0.260167	0.385524	0.348142	0.006318	0.998338	0.215412	0.985159	1.00157	0.268468	0.266259	0.296191	0.328498	1.34952	1.4138	1.0007	1.19244	MSTRG.39045	transcript	k	10.3165	102029		0.0256872	0.0848471	Csa04g008360	Csa04g008360.1	AT4G30990.3	AT4G30990	| ARM repeat superfamily protein | Chr4:15084456-15097860 FORWARD LENGTH=2624 | 201606
102030	102030	Chr4	+	2487293	2491037	MSTRG.39045.2	4	3023	MSTRG.39045	0	0	0	0	0	1.9356	0	0	0	0	0	0	0	0	1.02821	0	MSTRG.39045	transcript	j	2.96381	102029		0.0256872	0.0848471	Csa04g008360	Csa04g008360.1	AT4G30990.3	AT4G30990	| ARM repeat superfamily protein | Chr4:15084456-15097860 FORWARD LENGTH=2624 | 201606
102031	102031	Chr4	+	2490433	2495051	Csa04g008360.1	9	3832	MSTRG.39045	0	0	0	0	0	0	0	0	0	0	0	0	0	0	0	0	MSTRG.39045	transcript	=	0	102029		0.0256872	0.0848471	Csa04g008360	Csa04g008360.1	AT4G30990.3	AT4G30990	| ARM repeat superfamily protein | Chr4:15084456-15097860 FORWARD LENGTH=2624 | 201606
102032	102032	Chr4	+	2495468	2496996	Csa04g008370.1	3	804	MSTRG.39046	0.111242	0.166736	0.073768	0	0.261044	0.323353	0.274894	0.28023	0.028764	0.098711	0.093258	0.090644	0.25061	0.223433	0.203094	0.31534	MSTRG.39046	transcript	=	2.79512	102032		0.00605661	0.0271673	Csa04g008370	Csa04g008370.1	AT2G02880.1	AT2G02880	| mucin-like protein | Chr2:841303-843151 FORWARD LENGTH=314 | 201606
102033	102033	Chr4	-	2496001	2497800	MSTRG.39047.1	2	1707	MSTRG.39047	0.954809	0.638647	0.740502	0.030621	0.965868	0.920343	1.02225	0.845271	0.41949	0.624387	0.723193	0.72854	0.9398	0.813801	0.835161	0.80777	MSTRG.39047	transcript	k	12.0105	102033		0.0824242	0.205632	Csa04g008380	Csa04g008380.1	AT2G02700.1	AT2G02700	| Cysteine/Histidine-rich C1 domain family protein | Chr2:756443-757942 FORWARD LENGTH=499 | 201606
102034	102034	Chr4	-	2496797	2497800	MSTRG.39047.2	2	771	MSTRG.39047	1.34272	1.74153	0.710602	0	1.65723	1.4471	1.75069	1.9142	0.776853	0.720133	0.488022	0.446405	2.38483	1.30634	0.824385	1.59409	MSTRG.39047	transcript	k	19.1051	102033		0.0824242	0.205632	Csa04g008380	Csa04g008380.1	AT2G02700.1	AT2G02700	| Cysteine/Histidine-rich C1 domain family protein | Chr2:756443-757942 FORWARD LENGTH=499 | 201606
102035	102035	Chr4	-	2496797	2497800	MSTRG.39047.3	2	794	MSTRG.39047	1.01059	0.782376	0.335089	0.021288	0.846944	1.22872	1.52338	0.61488	0.689384	0.628879	0.221408	0.727843	1.01616	0.943844	1.05965	1.41798	MSTRG.39047	transcript	k	13.0684	102033		0.0824242	0.205632	Csa04g008380	Csa04g008380.1	AT2G02700.1	AT2G02700	| Cysteine/Histidine-rich C1 domain family protein | Chr2:756443-757942 FORWARD LENGTH=499 | 201606
102036	102036	Chr4	-	2497307	2497800	Csa04g008380.1	1	494	MSTRG.39047	0.444623	0.023445	0.241156	0.007741	0.011975	0.025755	0.007207	0.009503	0.038303	0.048285	0.005609	0.030906	0.041157	0.026026	0.025192	0.018611	MSTRG.39047	transcript	=	1.00549	102033		0.0824242	0.205632	Csa04g008380	Csa04g008380.1	AT2G02700.1	AT2G02700	| Cysteine/Histidine-rich C1 domain family protein | Chr2:756443-757942 FORWARD LENGTH=499 | 201606
102037	102037	Chr4	-	2580464	2583189	Csa04g008390.1	4	2430	MSTRG.39048	0.378374	0.264918	0.32681	0	0.32018	0.355043	0.411782	0.222501	0.580851	0.336467	0.387596	0.438158	0.367314	0.358655	0.421748	0.327928	MSTRG.39048	transcript	=	5.49832	102037		0.00709511	0.0307776	Csa04g008390	Csa04g008390.1	AT2G02910.2	AT2G02910	| transmembrane protein (DUF616) | Chr2:847335-849371 REVERSE LENGTH=460 | 201606
102038	102038	Chr4	-	2592591	2600897	Csa04g008400.1	6	4725	MSTRG.39049	0.492997	0.211719	0.355798	0.007176	0.418056	0.441223	0.365723	0.481344	0.545256	0.747323	0.502602	0.563669	0.650595	0.559505	0.861186	0.470901	MSTRG.39049	transcript	=	7.67507	102038		0.107887	0.250409	Csa04g008400	Csa04g008400.1	AT2G02950.1	AT2G02950	| phytochrome kinase substrate 1 | Chr2:855149-856468 REVERSE LENGTH=439 | 201606
102039	102039	Chr4	+	2605504	2606450	Csa04g008410.1	2	371	Csa04g008410	0	0.06316	0	0	0.035299	0.281505	0.130254	0.081302	0.38478	0	0	0.067669	0.335348	0.166161	0.250845	0.132215	Csa04g008410	transcript	=	1.92854	102039		0.141833	0.304234	Csa04g008410	Csa04g008410.1
102040	102040	Chr4	+	2609756	2612691	MSTRG.39051.1	5	2187	MSTRG.39051	0.128753	0.1229	0.182429	0	0.98053	1.08115	0	0.547722	0.14301	0.236648	0.166616	0	1.03192	0.825972	1.44149	0.440988	MSTRG.39051	transcript	k	7.33012	102040		0.0196798	0.068905	Csa04g008420	Csa04g008420.1	AT4G35520.3	AT4G35520	| MUTL protein homolog 3 | Chr4:16865488-16871527 FORWARD LENGTH=1153 | 201606
102041	102041	Chr4	+	2609758	2612691	MSTRG.39051.2	5	1842	MSTRG.39051	0	0.138566	0	0	0.587236	0.569053	1.22275	0.956898	0	0.011354	0.151359	0.1803	0.878843	0.528356	0.795473	1.31068	MSTRG.39051	transcript	n	7.33087	102040		0.0196798	0.068905	Csa04g008420	Csa04g008420.1	AT4G35520.3	AT4G35520	| MUTL protein homolog 3 | Chr4:16865488-16871527 FORWARD LENGTH=1153 | 201606
102042	102042	Chr4	+	2609915	2611355	Csa04g008420.1	4	1001	MSTRG.39051	0	0	0	0	0	0	0	0	0	0	0	0	0.099137	0.034072	0.093797	0	MSTRG.39051	transcript	=	0.227006	102040		0.0196798	0.068905	Csa04g008420	Csa04g008420.1	AT4G35520.3	AT4G35520	| MUTL protein homolog 3 | Chr4:16865488-16871527 FORWARD LENGTH=1153 | 201606
102043	102043	Chr4	+	2616898	2619450	Csa04g008430.1	3	2354	MSTRG.39052	0.238053	0.229392	0.191505	0.017308	0.288663	0.234899	0.30609	0.449429	0.317186	0.175838	0.275066	0.246699	0.457255	0.491911	0.495746	0.583002	MSTRG.39052	transcript	=	4.99804	102043		0.206413	0.39014	Csa04g008430	Csa04g008430.1	AT2G02955.1	AT2G02955	| maternal effect embryo arrest 12 | Chr2:859592-861772 FORWARD LENGTH=666 | 201606
102044	102044	Chr4	-	2619585	2621234	Csa04g008440.1	7	1070	MSTRG.39053	0.060668	1.04373	0.179499	0	0.662428	0.513593	0.902693	1.22822	0.289097	0.187655	0.565286	0.662554	0.97888	1.07542	0.937089	0.661644	MSTRG.39053	transcript	=	9.94845	102044		0.526198	0.700776	Csa04g008440	Csa04g008440.1	AT2G02960.6	AT2G02960	| RING/FYVE/PHD zinc finger superfamily protein | Chr2:862346-863980 REVERSE LENGTH=271 | 201606
102045	102045	Chr4	-	2619585	2621648	MSTRG.39053.1	8	1294	MSTRG.39053	0.733101	2.1154	1.15469	0.06229	2.2285	2.61771	2.72921	3.19976	0.929821	1.41769	1.30995	1.12418	2.62035	2.30104	4.1422	2.45095	MSTRG.39053	transcript	k	31.1368	102044		0.526198	0.700776	Csa04g008440	Csa04g008440.1	AT2G02960.6	AT2G02960	| RING/FYVE/PHD zinc finger superfamily protein | Chr2:862346-863980 REVERSE LENGTH=271 | 201606
102046	102046	Chr4	-	2619773	2621648	MSTRG.39053.3	6	1408	MSTRG.39053	1.48319	2.00202	0.844536	0	3.18126	2.27022	2.52386	1.9909	0.883054	0.717785	0.591821	0.760265	2.60453	2.23829	3.30085	2.30149	MSTRG.39053	transcript	m	27.6941	102044		0.526198	0.700776	Csa04g008440	Csa04g008440.1	AT2G02960.6	AT2G02960	| RING/FYVE/PHD zinc finger superfamily protein | Chr2:862346-863980 REVERSE LENGTH=271 | 201606
102047	102047	Chr4	-	2622193	2625399	Csa04g008450.1	8	2241	MSTRG.39050	1.03584	1.03689	1.20008	0.052544	2.71237	2.6203	2.80723	3.05082	1.14216	1.05293	0.910654	1.08897	2.56845	2.70902	3.08927	2.02315	MSTRG.39050	transcript	=	29.1007	102047		0.000112387	0.00118276	Csa04g008450	Csa04g008450.1	AT2G02970.1	AT2G02970	| GDA1/CD39 nucleoside phosphatase family protein | Chr2:865395-868007 REVERSE LENGTH=555 | 201606
102048	102048	Chr4	+	2625850	2626701	Csa04g008460.1	1	852	Csa04g008460	0.056011	0.095224	0.068682	0	0.044077	0.22265	0.248506	0.091971	0.123407	0.084782	0.0673	0.069341	0.155196	0.131387	0.09796	0.086895	Csa04g008460	transcript	=	1.64339	102048		0.640815	0.78494	Csa04g008460	Csa04g008460.1	AT2G02980.1	AT2G02980	| Pentatricopeptide repeat (PPR) superfamily protein | Chr2:868468-870279 FORWARD LENGTH=603 | 201606
102049	102049	Chr4	-	2626738	2627232	Csa04g008470.1	1	495	Csa04g008470	0.071036	0.159362	0.136057	0	0.108454	0.122756	0.084757	0.096065	0.058601	0.085184	0	0.047437	0.061775	0	0.131306	0.053394	Csa04g008470	transcript	=	1.21618	102049		0.110116	0.254251	Csa04g008470	Csa04g008470.1	AT2G02970.1	AT2G02970	| GDA1/CD39 nucleoside phosphatase family protein | Chr2:865395-868007 REVERSE LENGTH=555 | 201606
102050	102050	Chr4	+	2629865	2631292	Csa04g008480.1	4	1074	MSTRG.39054	0.45923	0.44398	0.349273	0.027011	2.04852	1.98224	1.49985	2.29155	0.093219	0.12971	0.023779	0.325977	4.63727	3.41067	11.1109	1.96553	MSTRG.39054	transcript	=	30.7987	102050		0.00823565	0.0346705	Csa04g008480	Csa04g008480.1	AT2G02990.1	AT2G02990	| ribonuclease 1 | Chr2:873714-874667 FORWARD LENGTH=230 | 201606
102051	102051	Chr4	-	2645258	2645759	Csa04g008490.1	2	312	Csa04g008490	0.4198	0.092337	0.311621	0.033073	0.210149	0.273572	0.380274	0.550812	0.285751	0.314775	0.234633	0.062251	0.014001	0.358003	0.107055	0.214832	Csa04g008490	transcript	=	3.86294	102051		0.338891	0.536216	Csa04g008490	Csa04g008490.1	AT2G03050.2	AT2G03050	| Mitochondrial transcription termination factor family protein | Chr2:900094-900948 REVERSE LENGTH=284 | 201606
102052	102052	Chr4	+	2647582	2650712	MSTRG.39055.1	12	1914	MSTRG.39055	0.369161	0.276153	0	0	1.35792	0.675031	0.480207	1.00354	0.127092	0	0.098154	0.231395	0.891132	1.39312	1.74223	1.15169	MSTRG.39055	transcript	j	9.79683	102052		0.00397114	0.0194178	Csa04g008500	Csa04g008500.2	AT2G03060.7	AT2G03060	| AGAMOUS-like 30 | Chr2:901614-903639 FORWARD LENGTH=381 | 201606
102053	102053	Chr4	+	2647600	2650712	Csa04g008500.1	11	1986	MSTRG.39055	0	0	0.466653	0	0	0.022809	0.143956	0.221537	0	0.016489	0	0.032899	0.191207	0.009454	1.13678	0	MSTRG.39055	transcript	=	2.24179	102052		0.00397114	0.0194178	Csa04g008500	Csa04g008500.1
102054	102054	Chr4	+	2647600	2650712	Csa04g008500.2	12	1899	MSTRG.39055	0.251266	0.449097	0.241828	0	1.12313	1.74323	1.64189	1.20958	0.682488	0.734051	0.506832	0.417093	0.99283	0.911397	0.959683	0.980402	MSTRG.39055	transcript	=	12.8448	102052		0.00397114	0.0194178	Csa04g008500	Csa04g008500.2	AT2G03060.7	AT2G03060	| AGAMOUS-like 30 | Chr2:901614-903639 FORWARD LENGTH=381 | 201606
102055	102055	Chr4	+	2675014	2680433	Csa04g008510.1	13	2281	MSTRG.39056	0.892801	0.742251	0.870865	0.066357	1.52099	1.39431	1.42055	1.14871	0.876171	0.925968	0.875221	0.98273	1.16339	1.39847	1.28903	0.977055	MSTRG.39056	transcript	=	16.5449	102055		0.475834	0.657744	Csa04g008510	Csa04g008510.1	AT2G03070.1	AT2G03070	| mediator subunit 8 | Chr2:905978-908792 FORWARD LENGTH=524 | 201606
102056	102056	Chr4	-	2682266	2684060	Csa04g008520.1	4	1394	MSTRG.39057	2.21796	1.11685	2.7758	0.070723	1.34503	1.05453	1.06776	1.54713	4.57165	2.47175	2.62648	2.10415	0.6321	1.23072	0.637929	0.740038	MSTRG.39057	transcript	=	26.2106	102056		0.000887943	0.00590735	Csa04g008520	Csa04g008520.1	AT2G03090.1	AT2G03090	| expansin A15 | Chr2:917361-918554 REVERSE LENGTH=253 | 201606
102057	102057	Chr4	+	2706736	2709403	Csa04g008530.1	7	1930	MSTRG.39058	0.647986	0.347354	0.280361	0	0.917159	1.00212	1.00445	1.07347	0.468921	0.424141	0.504668	0.54947	1.04478	0.930598	1.56917	1.0163	MSTRG.39058	transcript	=	11.7809	102057		0.0194859	0.06841	Csa04g008530	Csa04g008530.1	AT1G14170.1	AT1G14170	| RNA-binding KH domain-containing protein | Chr1:4843463-4845253 REVERSE LENGTH=454 | 201606
102058	102058	Chr4	+	2714167	2718347	Csa04g008540.1	10	1335	Csa04g008540	0.258446	0.169693	0.106213	0.026633	0.307738	0.383758	0.400723	0.482192	0.289998	0.279868	0.325208	0.526551	0.432619	0.408678	0.591309	0.274603	Csa04g008540	transcript	=	5.26423	102058		0.906267	0.950562	Csa04g008540	Csa04g008540.1	AT1G73490.2	AT1G73490	| RNA-binding (RRM/RBD/RNP motifs) family protein | Chr1:27633496-27634867 REVERSE LENGTH=260 | 201606
102059	102059	Chr4	+	2725093	2728228	Csa04g008550.1	11	1555	MSTRG.39059	7.43479	6.04705	7.60507	0.21629	10.662	9.65924	10.9982	9.38474	9.32373	8.18043	9.01762	8.42708	10.6765	10.516	11.2176	9.23964	MSTRG.39059	transcript	=	138.606	102059		7.68e-05	0.000881057	Csa04g008550	Csa04g008550.1	AT2G03120.1	AT2G03120	| signal peptide peptidase | Chr2:937554-940083 FORWARD LENGTH=344 | 201606
102060	102060	Chr4	+	2728443	2728877	Csa04g008560.1	1	435	Csa04g008560	0	0	0	0	0	0.032957	0	0	0	0	0	0	0	0	0	0	Csa04g008560	transcript	=	0.032957	102060		0.548145	0.716	Csa04g008560	Csa04g008560.1	AT1G70190.2	AT1G70190	| ribosomal protein L7/L12 domain-containing protein | Chr1:26430616-26431242 FORWARD LENGTH=208 | 201606
102061	102061	Chr4	+	2731189	2742509	Csa04g008570.1	17	7503	MSTRG.39067	0.050844	0.59976	0.064288	0	0.041452	0.058508	0.252575	0.126294	0.114674	0.083158	0.03147	0.124	0.083554	0.064574	0.093551	0.089277	MSTRG.39067	transcript	=	1.87798	102061		0.216739	0.401919	Csa04g008570	Csa04g008570.1	AT2G03140.6	AT2G03140	| alpha/beta-Hydrolases superfamily protein | Chr2:942000-947887 FORWARD LENGTH=1533 | 201606
102062	102062	Chr4	+	2731229	2742542	MSTRG.39067.2	18	6278	MSTRG.39067	0.948905	0.469227	0.198585	0	0.65787	0.329428	0.389803	0.455733	0.67368	0.100732	0.410888	0.427878	0.660956	0.339017	0.34816	0	MSTRG.39067	transcript	j	6.41086	102061		0.216739	0.401919	Csa04g008570	Csa04g008570.1	AT2G03140.6	AT2G03140	| alpha/beta-Hydrolases superfamily protein | Chr2:942000-947887 FORWARD LENGTH=1533 | 201606
102063	102063	Chr4	+	2731229	2742780	MSTRG.39067.3	16	8000	MSTRG.39067	0	0.595884	0.191154	0	0.111653	0.432187	0.316581	0	0.712055	1.07005	0.808518	0.43146	0.118395	0.385049	0.207423	0.121795	MSTRG.39067	transcript	n	5.5022	102061		0.216739	0.401919	Csa04g008570	Csa04g008570.1	AT2G03140.6	AT2G03140	| alpha/beta-Hydrolases superfamily protein | Chr2:942000-947887 FORWARD LENGTH=1533 | 201606
102064	102064	Chr4	+	2731238	2742780	MSTRG.39067.4	16	6672	MSTRG.39067	1.12808	0.383935	0.590269	0.002294	0.093679	0.144661	0.240259	0.07014	0.297358	0.467938	0.167971	0.43802	0.309931	0.151448	0.084439	0.281462	MSTRG.39067	transcript	n	4.85189	102061		0.216739	0.401919	Csa04g008570	Csa04g008570.1	AT2G03140.6	AT2G03140	| alpha/beta-Hydrolases superfamily protein | Chr2:942000-947887 FORWARD LENGTH=1533 | 201606
102065	102065	Chr4	+	2731242	2752408	MSTRG.39067.5	36	11070	MSTRG.39067	0.109182	0.020376	0.388581	0.083959	0.22592	0.666425	0.041093	0.246758	0.055509	0.741727	0.667164	0.310103	0.756717	0.845282	0.561607	0.055259	MSTRG.39067	transcript	k	5.77566	102061		0.216739	0.401919	Csa04g008580	Csa04g008580.1	AT2G03150.1	AT2G03150	| ATP/GTP-binding protein family | Chr2:952313-959004 FORWARD LENGTH=1340 | 201606
102066	102066	Chr4	+	2731246	2742780	MSTRG.39067.6	16	6816	MSTRG.39067	0.711851	0.616916	0.198998	0	0.234372	0.679235	1.25042	0	0.185318	0.384134	1.0247	0.714027	0.048548	0.187663	0.486288	0.432709	MSTRG.39067	transcript	n	7.15519	102061		0.216739	0.401919	Csa04g008570	Csa04g008570.1	AT2G03140.6	AT2G03140	| alpha/beta-Hydrolases superfamily protein | Chr2:942000-947887 FORWARD LENGTH=1533 | 201606
102067	102067	Chr4	+	2731250	2742780	MSTRG.39067.7	18	6495	MSTRG.39067	0	0	0	0	0	0	0	0	0	0.279359	0	0	0	0	0	0	MSTRG.39067	transcript	j	0.279359	102061		0.216739	0.401919	Csa04g008570	Csa04g008570.1	AT2G03140.6	AT2G03140	| alpha/beta-Hydrolases superfamily protein | Chr2:942000-947887 FORWARD LENGTH=1533 | 201606
102068	102068	Chr4	+	2731254	2742780	MSTRG.39067.8	18	6459	MSTRG.39067	0	0	0	0	0	0	0	1.3235	0	0	0	0	0	0	0	0	MSTRG.39067	transcript	j	1.3235	102061		0.216739	0.401919	Csa04g008570	Csa04g008570.1	AT2G03140.6	AT2G03140	| alpha/beta-Hydrolases superfamily protein | Chr2:942000-947887 FORWARD LENGTH=1533 | 201606
102069	102069	Chr4	+	2731265	2742780	MSTRG.39067.9	15	8452	MSTRG.39067	0.36219	0.065274	1.16175	0.051661	0.499876	0.002725	0.105823	0.161223	1.34102	0.952563	0.061531	1.3299	0.562437	1.05023	0.931455	1.60601	MSTRG.39067	transcript	n	10.2457	102061		0.216739	0.401919	Csa04g008570	Csa04g008570.1	AT2G03140.6	AT2G03140	| alpha/beta-Hydrolases superfamily protein | Chr2:942000-947887 FORWARD LENGTH=1533 | 201606
102070	102070	Chr4	+	2731274	2742780	MSTRG.39067.10	18	6881	MSTRG.39067	0.002794	0	0.12239	0	0.240284	0.108374	0.02234	0.085843	0.012221	0.041083	0.402296	0.004317	0.480829	0.016007	0.292048	0.288935	MSTRG.39067	transcript	n	2.11976	102061		0.216739	0.401919	Csa04g008570	Csa04g008570.1	AT2G03140.6	AT2G03140	| alpha/beta-Hydrolases superfamily protein | Chr2:942000-947887 FORWARD LENGTH=1533 | 201606
102071	102071	Chr4	+	2742510	2752408	Csa04g008580.1	20	4616	MSTRG.39067	0	0.021903	0.032934	0	0.197566	0.108368	0.031417	0	0.043069	0	0	0	0.124787	0	0	0.044264	MSTRG.39067	transcript	=	0.604308	102061		0.216739	0.401919	Csa04g008580	Csa04g008580.1	AT2G03150.1	AT2G03150	| ATP/GTP-binding protein family | Chr2:952313-959004 FORWARD LENGTH=1340 | 201606
102072	102072	Chr4	+	2742851	2748997	MSTRG.39067.12	8	3882	MSTRG.39067	0.999691	0.757842	0.271679	0.013867	1.90045	0.750741	1.25285	0.975049	0.681048	0	0.100268	1.42524	0.673111	0	2.81629	1.31358	MSTRG.39067	transcript	n	13.9317	102061		0.216739	0.401919	Csa04g008580	Csa04g008580.1	AT2G03150.1	AT2G03150	| ATP/GTP-binding protein family | Chr2:952313-959004 FORWARD LENGTH=1340 | 201606
102073	102073	Chr4	+	2742961	2748997	MSTRG.39067.13	6	3172	MSTRG.39067	0	0.004588	0.000756	0	6.8e-05	0.005912	0.001052	0	7.5e-05	0.685794	1.0795	0	0	2.32422	0	0.001847	MSTRG.39067	transcript	n	4.1038	102061		0.216739	0.401919	Csa04g008580	Csa04g008580.1	AT2G03150.1	AT2G03150	| ATP/GTP-binding protein family | Chr2:952313-959004 FORWARD LENGTH=1340 | 201606
102074	102074	Chr4	+	2743062	2748749	MSTRG.39067.14	6	1186	MSTRG.39067	0.555763	1.35365	1.52964	0	0	1.76528	2.58842	2.43036	1.72707	0	0	0	1.80798	0	0	2.19907	MSTRG.39067	transcript	j	15.9572	102061		0.216739	0.401919	Csa04g008580	Csa04g008580.1	AT2G03150.1	AT2G03150	| ATP/GTP-binding protein family | Chr2:952313-959004 FORWARD LENGTH=1340 | 201606
102075	102075	Chr4	+	2744959	2748997	MSTRG.39067.15	6	1585	MSTRG.39067	0.003424	0.284917	0.011409	0	0.304856	0.000146	0.907751	0.888731	0.750333	0.018395	0.062351	0	0	0	0	0.829216	MSTRG.39067	transcript	j	4.06153	102061		0.216739	0.401919	Csa04g008580	Csa04g008580.1	AT2G03150.1	AT2G03150	| ATP/GTP-binding protein family | Chr2:952313-959004 FORWARD LENGTH=1340 | 201606
102076	102076	Chr4	+	2745897	2748852	MSTRG.39067.16	3	1579	MSTRG.39067	0.016652	0.218811	0.243403	0	0.331637	0.730309	0.626961	0.468424	0.297359	0.151073	0.043085	0.038227	0.677939	0.047455	0.362817	0.360722	MSTRG.39067	transcript	n	4.61487	102061		0.216739	0.401919	Csa04g008580	Csa04g008580.1	AT2G03150.1	AT2G03150	| ATP/GTP-binding protein family | Chr2:952313-959004 FORWARD LENGTH=1340 | 201606
102077	102077	Chr4	+	2749054	2752781	MSTRG.39067.17	10	2562	MSTRG.39067	1.27476	1.27777	0.982399	0.011773	2.48167	2.44635	3.33381	2.75128	1.75232	1.26754	1.20114	1.73426	3.22321	2.38033	4.65992	3.75476	MSTRG.39067	transcript	j	34.5333	102061		0.216739	0.401919	Csa04g008580	Csa04g008580.1	AT2G03150.1	AT2G03150	| ATP/GTP-binding protein family | Chr2:952313-959004 FORWARD LENGTH=1340 | 201606
102078	102078	Chr4	+	2756239	2756610	Csa04g008590.1	1	372	Csa04g008590	0	0	0	0	0	0	0	0	0	0	0	0	0	0	0	0	Csa04g008590	transcript	=	0	102078				Csa04g008590	Csa04g008590.1	AT3G05860.2	AT3G05860	| MADS-box transcription factor family protein | Chr3:1751655-1752355 REVERSE LENGTH=207 | 201606
102079	102079	Chr4	+	2759854	2762738	Csa04g008600.1	4	1086	Csa04g008600	0	0	0	0	0	0	0	0	0	0	0	0	0	0	0	0	Csa04g008600	transcript	=	0	102079				Csa04g008600	Csa04g008600.1	AT3G30370.1	AT3G30370	| MuDR family transposase | Chr3:11965180-11965719 REVERSE LENGTH=179 | 201606
102080	102080	Chr4	-	2763011	2763594	Csa04g008610.1	2	498	Csa04g008610	0	0	0	0	0	0	0.051503	0	0	0	0	0	0	0	0	0	Csa04g008610	transcript	=	0.051503	102080		0.877672	0.93699	Csa04g008610	Csa04g008610.1	AT2G07505.1	AT2G07505	| zinc ion binding protein | Chr2:3125671-3126173 FORWARD LENGTH=143 | 201606
102081	102081	Chr4	+	2765634	2768063	Csa04g008620.1	2	582	Csa04g008620	0	0	0	0	0	0	0	0	0	0	0	0	0	0	0	0	Csa04g008620	transcript	=	0	102081				Csa04g008620	Csa04g008620.1	AT2G03160.1	AT2G03160	| SKP1-like 19 | Chr2:959645-960247 FORWARD LENGTH=200 | 201606
102082	102082	Chr4	+	2771051	2774669	Csa04g008630.1	7	657	Csa04g008630	0	0	0	0	0	0	0	0	0	0	0	0	0	0	0	0	Csa04g008630	transcript	=	0	102082				Csa04g008630	Csa04g008630.1	AT5G13820.2	AT5G13820	| telomeric DNA binding protein 1 | Chr5:4461694-4464355 FORWARD LENGTH=640 | 201606
102083	102083	Chr4	+	2850771	2850965	Csa04g008640.1	1	195	Csa04g008640	0	0	0	0	0	0	0	0	0	0	0	0	0	0	0	0	Csa04g008640	transcript	=	0	102083				Csa04g008640	Csa04g008640.1	AT2G20160.1	AT2G20160	| E3 ubiquitin ligase SCF complex subunit SKP1/ASK1 family protein | Chr2:8699672-8700124 REVERSE LENGTH=150 | 201606
102084	102084	Chr4	-	2899837	2900393	Csa04g008650.1	2	465	Csa04g008650	0.058215	0	0	0	0	0	0.024474	0	0	0	0	0	0	0	0	0	Csa04g008650	transcript	=	0.082689	102084		0.40323	0.599968	Csa04g008650	Csa04g008650.1	AT1G30140.2	AT1G30140	| Myb/SANT-like DNA-binding domain protein | Chr1:10598764-10599527 FORWARD LENGTH=222 | 201606
102085	102085	Chr4	+	2925458	2925895	Csa04g008660.1	1	438	Csa04g008660	0	0	0	0	0	0	0	0	0	0	0.02399	0.02153	0	0	0	0	Csa04g008660	transcript	=	0.04552	102085		0.0886776	0.216916	Csa04g008660	Csa04g008660.1	AT2G03160.1	AT2G03160	| SKP1-like 19 | Chr2:959645-960247 FORWARD LENGTH=200 | 201606
102086	102086	Chr4	+	2937766	2939678	Csa04g008670.1	6	1334	Csa04g008670	0.335765	0.584717	0.459323	0.010741	0.69857	0.791009	0.786259	0.519246	0.425078	0.301084	0.462331	0.451387	0.762232	0.698676	0.756685	0.721194	Csa04g008670	transcript	=	8.7643	102086		0.456076	0.643648	Csa04g008670	Csa04g008670.1
102087	102087	Chr4	+	2940786	2941520	Csa04g008680.1	1	735	Csa04g008680	0	0	0	0	0	0	0	0	0	0	0	0	0	0	0	0	Csa04g008680	transcript	=	0	102087				Csa04g008680	Csa04g008680.1	AT2G03190.1	AT2G03190	| SKP1-like 16 | Chr2:964232-964744 FORWARD LENGTH=170 | 201606
102088	102088	Chr4	+	2971304	2972649	Csa04g008690.1	2	990	Csa04g008690	0	0	0	0	0.105826	0	0	0.03166	0	0	0	0	0	0	0.025034	0.04647	Csa04g008690	transcript	=	0.20899	102088		0.320493	0.521201	Csa04g008690	Csa04g008690.1	AT2G03190.1	AT2G03190	| SKP1-like 16 | Chr2:964232-964744 FORWARD LENGTH=170 | 201606
102089	102089	Chr4	-	2974732	2978315	Csa04g008700.1	3	3327	Csa04g008700	0.297022	0.258039	0.211608	0.010687	0.292378	0.245621	0.26977	0.131055	0.2947	0.262249	0.233839	0.216466	0.368271	0.168773	0.77402	0.395467	Csa04g008700	transcript	=	4.42997	102089		0.660595	0.798992	Csa04g008700	Csa04g008700.1	AT2G03200.1	AT2G03200	| Eukaryotic aspartyl protease family protein | Chr2:966506-967891 REVERSE LENGTH=461 | 201606
102090	102090	Chr4	-	2978824	2980587	Csa04g008710.1	3	1608	Csa04g008710	0.044314	0.155656	0.083561	0.012504	0.185591	0.100612	0.259539	0.276631	0.126466	0.138914	0.123292	0.084355	0.141526	0.135982	0.228694	0.101651	Csa04g008710	transcript	=	2.19929	102090		0.957365	0.97712	Csa04g008710	Csa04g008710.1	AT2G03210.3	AT2G03210	| fucosyltransferase 2 | Chr2:968335-970120 REVERSE LENGTH=570 | 201606
102091	102091	Chr4	-	2985498	2987886	Csa04g008720.1	2	1986	MSTRG.39060	1.05558	0.994495	1.27613	0.033935	1.706	1.68666	1.522	1.49083	1.35483	0.930611	0.822675	1.04676	1.33645	1.64805	1.96786	1.23437	MSTRG.39060	transcript	=	20.1072	102091		0.219936	0.406169	Csa04g008720	Csa04g008720.1	AT2G03220.1	AT2G03220	| fucosyltransferase 1 | Chr2:970401-972353 REVERSE LENGTH=558 | 201606
102092	102092	Chr4	+	2988524	2989920	Csa04g008730.1	2	558	Csa04g008730	0	0	0	0	0	0	0	0	0	0	0	0	0	0	0	0	Csa04g008730	transcript	=	0	102092				Csa04g008730	Csa04g008730.1	AT2G03230.1	AT2G03230	| GCK domain-containing protein | Chr2:972917-973375 FORWARD LENGTH=152 | 201606
102093	102093	Chr4	-	2991897	2996176	Csa04g008740.1	12	3027	MSTRG.39061	0.078851	3.57649	1.34122	0.079203	3.01896	4.258	2.3776	2.1451	0.373139	1.17858	0.967642	1.38411	4.17181	2.21696	5.43895	1.29238	MSTRG.39061	transcript	=	33.899	102093		0.422531	0.615689	Csa04g008740	Csa04g008740.1	AT2G03240.1	AT2G03240	| EXS (ERD1/XPR1/SYG1) family protein | Chr2:973693-977337 REVERSE LENGTH=823 | 201606
102094	102094	Chr4	-	2992226	2996176	MSTRG.39061.2	11	2799	MSTRG.39061	1.48606	0	0	0	1.55099	0.193841	2.72504	3.26195	0.991351	0	0.144867	0	0.000925	3.83559	4.34876	2.24285	MSTRG.39061	transcript	m	20.7822	102093		0.422531	0.615689	Csa04g008740	Csa04g008740.1	AT2G03240.1	AT2G03240	| EXS (ERD1/XPR1/SYG1) family protein | Chr2:973693-977337 REVERSE LENGTH=823 | 201606
102095	102095	Chr4	-	3000932	3010681	Csa04g008750.1	22	3657	Csa04g008750	0	0	0	0	0	0.007685	0.022759	0	0.00304	0	0	0.00736	0	0	0.00662	0	Csa04g008750	transcript	=	0.047464	102095		0.965339	0.981533	Csa04g008750	Csa04g008750.1	AT2G03260.1	AT2G03260	| EXS (ERD1/XPR1/SYG1) family protein | Chr2:988106-992332 REVERSE LENGTH=807 | 201606
102096	102096	Chr4	+	3012718	3014649	Csa04g008760.1	1	1932	Csa04g008760	0.705624	0.742005	0.792622	0.070714	0.975285	1.11338	1.15845	1.18387	0.908577	0.808773	0.802807	0.963397	1.37159	1.05896	1.10548	1.10672	Csa04g008760	transcript	=	14.8682	102096		0.319466	0.520134	Csa04g008760	Csa04g008760.1	AT2G03270.1	AT2G03270	| DNA-binding protein | Chr2:994071-995990 FORWARD LENGTH=639 | 201606
102097	102097	Chr4	-	3014917	3016963	Csa04g008770.1	8	1407	Csa04g008770	0.215799	0.364795	0.268311	0.022001	0.593288	0.620273	0.451021	0.420058	0.259032	0.361712	0.295064	0.377456	0.491682	0.287835	0.448362	0.289891	Csa04g008770	transcript	=	5.76658	102097		0.933615	0.964033	Csa04g008770	Csa04g008770.1	AT2G03280.1	AT2G03280	| O-fucosyltransferase family protein | Chr2:996249-998239 REVERSE LENGTH=481 | 201606
102098	102098	Chr4	-	3022719	3023766	Csa04g008780.1	3	504	Csa04g008780	0	0	0	0	0	0	0	0	0	0	0	0	0	0	0	0	Csa04g008780	transcript	=	0	102098				Csa04g008780	Csa04g008780.1	AT2G07190.1	AT2G07190	| transmembrane protein%2C putative (DUF1985) | Chr2:2987367-2988945 FORWARD LENGTH=452 | 201606
102099	102099	Chr4	-	3031512	3032135	Csa04g008790.1	1	624	Csa04g008790	0	0	0	0	0	0	0.031984	0	0	0	0	0	0	0	0	0	Csa04g008790	transcript	=	0.031984	102099		0.877672	0.93699	Csa04g008790	Csa04g008790.1	AT5G30520.1	AT5G30520	| hypothetical protein | Chr5:11636192-11636638 REVERSE LENGTH=120 | 201606
102100	102100	Chr4	-	3039867	3041307	Csa04g008800.1	3	1132	Csa04g008800	0.457395	0.448596	0.459554	0	1.04794	1.01788	1.116	1.36699	0.208901	0.169508	0.22542	0.285938	1.19472	1.12939	1.40753	1.11445	Csa04g008800	transcript	=	11.6502	102100		0.000130722	0.00132749	Csa04g008800	Csa04g008800.1	AT2G18730.1	AT2G18730	| diacylglycerol kinase 3 | Chr2:8118976-8121689 FORWARD LENGTH=488 | 201606
102101	102101	Chr4	+	3041751	3042955	Csa04g008810.1	4	781	Csa04g008810	0.021916	0	0.022615	0	0	0	0	0	0	0	0	0	0	0	0	0	Csa04g008810	transcript	=	0.044531	102101		0.0799913	0.201034	Csa04g008810	Csa04g008810.1	AT2G03290.1	AT2G03290	| emp24/gp25L/p24 family/GOLD family protein | Chr2:999422-1000434 FORWARD LENGTH=213 | 201606
102102	102102	Chr4	-	3052407	3053932	Csa04g008820.1	4	615	Csa04g008820	0	0	0	0	0	0	0	0	0	0	0	0	0	0	0	0	Csa04g008820	transcript	=	0	102102				Csa04g008820	Csa04g008820.1	AT2G03300.1	AT2G03300	| Toll-Interleukin-Resistance (TIR) domain family protein | Chr2:1003468-1004222 REVERSE LENGTH=203 | 201606
102103	102103	Chr4	+	3077068	3077711	Csa04g008830.1	3	414	Csa04g008830	0.068307	0	0	0	0	0	0	0	0	0.040611	0	0	0	0	0	0	Csa04g008830	transcript	=	0.108918	102103		0.233427	0.423054	Csa04g008830	Csa04g008830.1	AT2G03300.1	AT2G03300	| Toll-Interleukin-Resistance (TIR) domain family protein | Chr2:1003468-1004222 REVERSE LENGTH=203 | 201606
102104	102104	Chr4	.	3088780	3090113	MSTRG.39062.1	1	1334	MSTRG.39062	0.858484	1.16895	0.42845	0.012332	1.15379	0.955702	0.868577	1.14817	0.727906	0.710731	0.499472	0.512761	1.20519	1.1595	1.22927	1.43034	MSTRG.39062	transcript	p	14.0696	102104		0.564192	0.726579	Csa04g008840	Csa04g008840.1	AT2G03300.1	AT2G03300	| Toll-Interleukin-Resistance (TIR) domain family protein | Chr2:1003468-1004222 REVERSE LENGTH=203 | 201606
102105	102105	Chr4	-	3091723	3092649	Csa04g008840.1	3	773	Csa04g008840	0	0.189668	0.049115	0	0	0	0	0	0	0.04281	0.027637	0	0	0	0	0.027984	Csa04g008840	transcript	=	0.337214	102105		0.130184	0.286361	Csa04g008840	Csa04g008840.1	AT2G03300.1	AT2G03300	| Toll-Interleukin-Resistance (TIR) domain family protein | Chr2:1003468-1004222 REVERSE LENGTH=203 | 201606
102106	102106	Chr4	-	3117496	3118954	MSTRG.39063.1	3	756	MSTRG.39063	0	0	2.35998	0	0	0	0	0	0	1.17729	0	0	0	0	0	0	MSTRG.39063	transcript	j	3.53727	102106		0.160468	0.331789	Csa04g008850	Csa04g008850.1	AT2G03310.1	AT2G03310	| transmembrane protein | Chr2:1006476-1007089 REVERSE LENGTH=176 | 201606
102107	102107	Chr4	-	3117939	3118954	Csa04g008850.1	2	933	MSTRG.39063	3.57329	3.29946	1.69652	0.164252	0.181078	0.354844	0.246502	0.354008	1.36619	0.876038	2.27019	1.77894	0.719595	0.292032	0.296161	0.591707	MSTRG.39063	transcript	=	18.0608	102106		0.160468	0.331789	Csa04g008850	Csa04g008850.1	AT2G03310.1	AT2G03310	| transmembrane protein | Chr2:1006476-1007089 REVERSE LENGTH=176 | 201606
102108	102108	Chr4	-	3121505	3122648	Csa04g008860.1	3	901	Csa04g008860	0	0	0	0	0	0	0	0	0	0	0	0	0	0	0	0	Csa04g008860	transcript	=	0	102108				Csa04g008860	Csa04g008860.1	AT2G03300.1	AT2G03300	| Toll-Interleukin-Resistance (TIR) domain family protein | Chr2:1003468-1004222 REVERSE LENGTH=203 | 201606
102109	102109	Chr4	-	3161995	3162607	Csa04g008870.1	2	531	Csa04g008870	0	0	0	0	0	0	0	0	0	0	0	0	0	0	0	0	Csa04g008870	transcript	=	0	102109				Csa04g008870	Csa04g008870.1	AT5G15690.1	AT5G15690	| zinc ion binding protein | Chr5:5113823-5114402 REVERSE LENGTH=169 | 201606
102110	102110	Chr4	+	3164833	3165870	Csa04g008880.1	1	1038	MSTRG.39064	4.57529	4.74562	4.32289	0.164395	12.3734	12.1717	10.3676	11.0152	5.10941	4.765	5.04257	4.3831	10.5649	10.7282	15.1316	9.55947	MSTRG.39064	transcript	=	125.02	102110		0.0881786	0.215997	Csa04g008880	Csa04g008880.1	AT3G11810.1	AT3G11810	| transmembrane protein | Chr3:3727819-3728865 FORWARD LENGTH=348 | 201606
102111	102111	Chr4	-	3166119	3169669	Csa04g008890.1	4	2015	MSTRG.39065	2.73707	2.47921	3.97464	0.158398	4.50344	4.0594	4.19434	3.76126	4.01831	4.62211	4.44621	4.79585	3.85305	4.27991	4.5763	3.99798	MSTRG.39065	transcript	=	60.4575	102111		0.00119949	0.00747755	Csa04g008890	Csa04g008890.1	AT2G03340.1	AT2G03340	| WRKY DNA-binding protein 3 | Chr2:1014724-1016936 REVERSE LENGTH=513 | 201606
102112	102112	Chr4	-	3176110	3177903	Csa04g008900.1	3	911	MSTRG.39066	4.4825	4.13732	5.36348	0.125501	4.59182	4.37054	4.34581	3.92273	5.9311	5.38699	5.87021	7.45803	4.32898	3.82841	5.06849	3.88413	MSTRG.39066	transcript	=	73.096	102112		1.33e-06	4.68e-05	Csa04g008900	Csa04g008900.1	AT2G03350.1	AT2G03350	| DUF538 family protein (Protein of unknown function%2C DUF538) | Chr2:1019733-1021071 REVERSE LENGTH=179 | 201606
102113	102113	Chr4	-	3178448	3181010	Csa04g008910.1	2	1583	Csa04g008910	0.16072	0.087143	0.109542	0	0.282099	0.338391	0.301194	0.327923	0.158763	0.067885	0.126074	0.050773	0.418973	0.353679	0.941406	0.259152	Csa04g008910	transcript	=	3.98372	102113		0.0822276	0.205266	Csa04g008910	Csa04g008910.1	AT2G03360.1	AT2G03360	| Glycosyltransferase family 61 protein | Chr2:1022287-1024273 REVERSE LENGTH=451 | 201606
102114	102114	Chr4	+	3182383	3184376	Csa04g008920.1	2	1944	MSTRG.39068	0.136986	0.131682	0.132804	0.011583	0.081042	0.029031	0.03613	0.050413	0.095134	0.064278	0.053867	0.108899	0.034476	0.13127	0.067483	0.040913	MSTRG.39068	transcript	=	1.20599	102114		0.0127602	0.0489864	Csa04g008920	Csa04g008920.1	AT2G03380.1	AT2G03380	| Pentatricopeptide repeat (PPR) superfamily protein | Chr2:1028292-1030361 FORWARD LENGTH=689 | 201606
102115	102115	Chr4	-	3184269	3186675	MSTRG.39069.1	9	1519	MSTRG.39069	4.25697	1.83206	4.8946	0.177603	0.921895	1.19617	1.65999	2.10996	1.49042	2.80924	1.82092	1.83108	1.83548	2.19735	1.5746	2.06321	MSTRG.39069	transcript	k	32.6715	102115		0.00696681	0.0303408	Csa04g008930	Csa04g008930.1	AT2G03390.4	AT2G03390	| uvrB/uvrC motif-containing protein | Chr2:1030635-1032354 REVERSE LENGTH=330 | 201606
102116	102116	Chr4	-	3184394	3186675	MSTRG.39069.2	8	1544	MSTRG.39069	0.858578	0.219896	0.227477	0.010021	0.216843	0.053432	0.228873	0.064279	0.955467	0.194557	0.588758	0.276264	0.137354	0.116175	0.060901	0.185496	MSTRG.39069	transcript	m	4.39437	102115		0.00696681	0.0303408	Csa04g008930	Csa04g008930.1	AT2G03390.4	AT2G03390	| uvrB/uvrC motif-containing protein | Chr2:1030635-1032354 REVERSE LENGTH=330 | 201606
102117	102117	Chr4	-	3184440	3186431	Csa04g008930.1	8	1245	MSTRG.39069	0.529683	4.31802	0.523203	0.075417	1.2122	1.03708	0.355485	0.227965	5.55262	5.44141	4.76513	5.17254	0.299243	0.219605	0.273809	0.266634	MSTRG.39069	transcript	=	30.2701	102115		0.00696681	0.0303408	Csa04g008930	Csa04g008930.1	AT2G03390.4	AT2G03390	| uvrB/uvrC motif-containing protein | Chr2:1030635-1032354 REVERSE LENGTH=330 | 201606
102118	102118	Chr4	+	3187203	3188611	Csa04g008940.1	1	1409	MSTRG.39072	0	0	0.014695	0	0	0	0.006171	0	0.006984	0.004791	0	0.001884	0	0	0.005644	0	MSTRG.39072	transcript	=	0.040169	102118		0.15278	0.320448	Csa04g008940	Csa04g008940.1	AT2G03410.1	AT2G03410	| Mo25 family protein | Chr2:1033907-1034953 FORWARD LENGTH=348 | 201606
102119	102119	Chr4	-	3188425	3189565	Csa04g008950.1	4	757	MSTRG.39073	14.1665	10.5807	10.1881	0.670024	1.47151	1.63073	1.44711	1.1609	10.0862	8.61614	8.39888	7.31214	1.33445	1.17449	0.474305	0.995008	MSTRG.39073	transcript	=	79.7072	102119		1.49e-08	3.35e-06	Csa04g008950	Csa04g008950.1	AT2G03420.1	AT2G03420	| hypothetical protein | Chr2:1035100-1035937 REVERSE LENGTH=170 | 201606
102120	102120	Chr4	-	3189693	3191596	MSTRG.39074.1	5	926	MSTRG.39074	1.21554	0.882036	1.32849	0.088446	0.93359	1.13881	0.826358	0.928051	0.731315	1.06519	1.296	1.16485	1.59731	1.52207	0.970441	1.04504	MSTRG.39074	transcript	j	16.7335	102120		0.0851321	0.210534	Csa04g008960	Csa04g008960.1	AT2G03430.1	AT2G03430	| Ankyrin repeat family protein | Chr2:1036192-1037536 REVERSE LENGTH=240 | 201606
102121	102121	Chr4	-	3189800	3191596	Csa04g008960.1	5	798	MSTRG.39074	0	0	0	0	0	0	0	0	0.308768	0	0	0	0	0	0	0	MSTRG.39074	transcript	=	0.308768	102120		0.0851321	0.210534	Csa04g008960	Csa04g008960.1	AT2G03430.1	AT2G03430	| Ankyrin repeat family protein | Chr2:1036192-1037536 REVERSE LENGTH=240 | 201606
102122	102122	Chr4	+	3198747	3202647	Csa04g008970.1	2	624	Csa04g008970	0	0	0	0	0	0	0	0	0	0	0	0	0	0	0	0	Csa04g008970	transcript	=	0	102122				Csa04g008970	Csa04g008970.1
102123	102123	Chr4	+	3204814	3208399	Csa04g008980.1	6	3067	MSTRG.39070	2.28009	0.152574	0	0.029155	0.697885	0	0	1.12815	0	2.63363	0.054501	1.40076	0.072849	2.6374	0.826395	0	MSTRG.39070	transcript	=	11.9134	102123		0.533912	0.70683	Csa04g008980	Csa04g008980.1	AT2G03300.1	AT2G03300	| Toll-Interleukin-Resistance (TIR) domain family protein | Chr2:1003468-1004222 REVERSE LENGTH=203 | 201606
102124	102124	Chr4	+	3204885	3208399	MSTRG.39070.2	4	3194	MSTRG.39070	0.585271	2.26059	2.46062	0	0	1.10617	0.917414	0	2.21571	1.02259	1.90922	0.482968	0.661268	0	0	1.64834	MSTRG.39070	transcript	m	15.2702	102123		0.533912	0.70683	Csa04g008980	Csa04g008980.1	AT2G03300.1	AT2G03300	| Toll-Interleukin-Resistance (TIR) domain family protein | Chr2:1003468-1004222 REVERSE LENGTH=203 | 201606
102125	102125	Chr4	-	3207154	3208293	MSTRG.39071.1	2	1040	MSTRG.39071	0	0	0.946633	0	8.38665	7.84563	8.76313	9.01235	1.68236	0	3.00174	4.15752	14.0348	10.286	8.08522	5.31853	MSTRG.39071	transcript	k	81.5205	102125		0.00655384	0.0289205	Csa04g008990	Csa04g008990.1	AT2G03440.1	AT2G03440	| nodulin-related protein 1 | Chr2:1039409-1039972 REVERSE LENGTH=187 | 201606
102126	102126	Chr4	-	3207571	3208293	Csa04g008990.1	1	723	MSTRG.39071	0	0	0.108825	0.300325	2.0416	0.873117	1.11563	2.41776	0.078774	0	1.67547	0.839216	1.22117	4.34254	0.714397	3.30239	MSTRG.39071	transcript	=	19.0312	102125		0.00655384	0.0289205	Csa04g008990	Csa04g008990.1	AT2G03440.1	AT2G03440	| nodulin-related protein 1 | Chr2:1039409-1039972 REVERSE LENGTH=187 | 201606
102127	102127	Chr4	+	3209537	3212014	Csa04g009000.1	5	2202	MSTRG.39075	0.305728	0.274637	0.209897	0.030687	0.404967	0.300354	0.336243	0.442966	0.077898	0.257987	0.199786	0.178816	0.37784	0.430831	0.5306	0.297994	MSTRG.39075	transcript	=	4.65723	102127		0.371995	0.569378	Csa04g009000	Csa04g009000.1	AT2G03450.1	AT2G03450	| purple acid phosphatase 9 | Chr2:1041528-1043569 FORWARD LENGTH=651 | 201606
102128	102128	Chr4	+	3213837	3218262	Csa04g009010.1	4	3823	MSTRG.39076	0.704216	0.798598	0.698359	0.013341	1.1119	0.816508	1.11062	0.974693	0.718474	0.231161	0.705935	0.657757	0.767184	0.979561	1.15605	0.650083	MSTRG.39076	transcript	=	12.0944	102128		0.345998	0.543282	Csa04g009010	Csa04g009010.1	AT2G03450.1	AT2G03450	| purple acid phosphatase 9 | Chr2:1041528-1043569 FORWARD LENGTH=651 | 201606
102129	102129	Chr4	+	3213919	3218262	MSTRG.39076.2	3	2229	MSTRG.39076	0.42555	0	0	0	0	0.109749	0.015325	0.331317	0	0.780939	0	0.080371	0.34073	0	0.438986	0.188694	MSTRG.39076	transcript	j	2.71166	102128		0.345998	0.543282	Csa04g009010	Csa04g009010.1	AT2G03450.1	AT2G03450	| purple acid phosphatase 9 | Chr2:1041528-1043569 FORWARD LENGTH=651 | 201606
102130	102130	Chr4	+	3213956	3223335	MSTRG.39076.3	4	2163	MSTRG.39076	0	0	0	0	0	0	0	0	0	0	0	0	0	0.756825	0	0	MSTRG.39076	transcript	j	0.756825	102128		0.345998	0.543282	Csa04g009010	Csa04g009010.1	AT2G03450.1	AT2G03450	| purple acid phosphatase 9 | Chr2:1041528-1043569 FORWARD LENGTH=651 | 201606
102131	102131	Chr4	-	3222468	3223313	Csa04g009020.1	4	216	MSTRG.39077	0	0	0	0	0	0	0	0	0.038772	0	0.033827	0	0	0	0.022796	0	MSTRG.39077	transcript	=	0.095395	102131		0.418612	0.61214	Csa04g009020	Csa04g009020.1
102132	102132	Chr4	+	3233977	3236007	Csa04g009030.1	2	981	Csa04g009030	0	0	0	0	0	0	0	0	0	0	0	0	0	0	0	0	Csa04g009030	transcript	=	0	102132				Csa04g009030	Csa04g009030.1	AT5G15685.1	AT5G15685	| mutator transposase MUDRA protein | Chr5:5111820-5113456 FORWARD LENGTH=493 | 201606
102133	102133	Chr4	-	3236261	3236743	Csa04g009040.1	2	405	Csa04g009040	0	0	0	0	0	0	0	0	0	0	0	0	0	0	0	0	Csa04g009040	transcript	=	0	102133				Csa04g009040	Csa04g009040.1	AT2G07505.1	AT2G07505	| zinc ion binding protein | Chr2:3125671-3126173 FORWARD LENGTH=143 | 201606
102134	102134	Chr4	-	3237933	3240408	Csa04g009050.1	3	1793	Csa04g009050	0.023606	0.020275	0	0	0.098917	0.084671	0.073513	0	0.07053	0.100766	0.079949	0.050051	0.113196	0.061886	0.098178	0.07022	Csa04g009050	transcript	=	0.945758	102134		0.173545	0.350658	Csa04g009050	Csa04g009050.1	AT2G03470.1	AT2G03470	| ELM2 domain-containing protein | Chr2:1045694-1047130 REVERSE LENGTH=450 | 201606
102135	102135	Chr4	+	3241504	3245562	Csa04g009060.1	9	2910	MSTRG.39079	0.159616	0.171289	0.13423	0	0.154452	0.124791	0.109286	0.076677	0.089224	0.091165	0.088667	0.109082	0.414074	0.141929	0.174757	0.664207	MSTRG.39079	transcript	=	2.70345	102135		0.401803	0.598566	Csa04g009060	Csa04g009060.1
102136	102136	Chr4	+	3241504	3245562	Csa04g009060.2	10	2832	MSTRG.39079	0	0.026939	0	0	0	0	0	0	0.026597	0	0	0	0	0	0	0	MSTRG.39079	transcript	=	0.053536	102135		0.401803	0.598566	Csa04g009060	Csa04g009060.2	AT2G03480.2	AT2G03480	| QUASIMODO2 LIKE 2 | Chr2:1051509-1054090 FORWARD LENGTH=595 | 201606
102137	102137	Chr4	+	3241561	3245562	MSTRG.39079.3	9	3287	MSTRG.39079	2.33459	1.67383	1.24538	0.070301	1.29435	1.69508	1.41008	1.81513	1.8501	1.45419	1.29571	0.733655	1.81719	1.13234	1.22653	1.14902	MSTRG.39079	transcript	n	22.1975	102135		0.401803	0.598566	Csa04g009060	Csa04g009060.2	AT2G03480.2	AT2G03480	| QUASIMODO2 LIKE 2 | Chr2:1051509-1054090 FORWARD LENGTH=595 | 201606
102138	102138	Chr4	+	3241665	3245562	MSTRG.39079.4	10	2743	MSTRG.39079	0	0.303704	1.10542	0	0.918522	0.315042	0.750826	0.279198	0.196746	0.372321	0.232023	0.985992	0.182614	0.969581	0.920928	0.577654	MSTRG.39079	transcript	j	8.11057	102135		0.401803	0.598566	Csa04g009060	Csa04g009060.2	AT2G03480.2	AT2G03480	| QUASIMODO2 LIKE 2 | Chr2:1051509-1054090 FORWARD LENGTH=595 | 201606
102139	102139	Chr4	+	3259251	3264940	MSTRG.39078.1	4	1338	MSTRG.39078	1.13638	0.94463	1.58619	0	0.867297	0.623093	0.773724	0.465561	1.48847	1.24801	1.03815	1.17928	0.817491	0.983094	0.897755	1.03938	MSTRG.39078	transcript	j	15.0885	102139		0.000275751	0.00236274	Csa04g009070	Csa04g009070.1	AT2G03500.1	AT2G03500	| Homeodomain-like superfamily protein | Chr2:1059926-1062259 FORWARD LENGTH=432 | 201606
102140	102140	Chr4	+	3259276	3264940	Csa04g009070.1	3	1461	MSTRG.39078	0.091497	0.047123	0.122396	0.035112	0.074484	0.03386	0.086815	0.302027	0.210663	0.152771	0.052708	0.134135	0.210482	0	0.043541	0.056184	MSTRG.39078	transcript	=	1.6538	102139		0.000275751	0.00236274	Csa04g009070	Csa04g009070.1	AT2G03500.1	AT2G03500	| Homeodomain-like superfamily protein | Chr2:1059926-1062259 FORWARD LENGTH=432 | 201606
102141	102141	Chr4	+	3272264	3274354	Csa04g009080.1	5	1096	Csa04g009080	0.318369	0.440999	0.360486	0	0.248552	0.410615	0.24324	0.226435	0.241326	0.527093	0.232507	0.434363	0.590347	0.466209	1.02344	0.582723	Csa04g009080	transcript	=	6.3467	102141		0.611959	0.763297	Csa04g009080	Csa04g009080.1	AT2G03505.4	AT2G03505	| Carbohydrate-binding X8 domain superfamily protein | Chr2:1064317-1065094 FORWARD LENGTH=168 | 201606
102142	102142	Chr4	+	3276061	3279604	MSTRG.39084.2	11	2195	MSTRG.39084	1.32319	1.01354	0.877155	0.004434	1.09307	1.69954	1.57561	1.6758	0.998948	0.907	0.957573	1.01697	0.854758	1.412	2.01303	1.01093	MSTRG.39084	transcript	m	18.4335	102142		0.0447935	0.130241	Csa04g009090	Csa04g009090.1	AT2G03510.1	AT2G03510	| SPFH/Band 7/PHB domain-containing membrane-associated protein family | Chr2:1066717-1068934 FORWARD LENGTH=356 | 201606
102143	102143	Chr4	+	3276061	3280421	MSTRG.39084.1	14	2628	MSTRG.39084	0	0	0.044978	0.065738	0.067973	0.171223	0.015671	0	0	0.077563	0	0.170905	0.599804	0	0.293806	0.17984	MSTRG.39084	transcript	k	1.6875	102142		0.0447935	0.130241	Csa04g009090	Csa04g009090.1	AT2G03510.1	AT2G03510	| SPFH/Band 7/PHB domain-containing membrane-associated protein family | Chr2:1066717-1068934 FORWARD LENGTH=356 | 201606
102144	102144	Chr4	+	3276130	3279604	Csa04g009090.1	12	1948	MSTRG.39084	0	0	0	0	0.613182	0	0	0	0	0	0	0	0.316459	0	0	0	MSTRG.39084	transcript	=	0.929641	102142		0.0447935	0.130241	Csa04g009090	Csa04g009090.1	AT2G03510.1	AT2G03510	| SPFH/Band 7/PHB domain-containing membrane-associated protein family | Chr2:1066717-1068934 FORWARD LENGTH=356 | 201606
102145	102145	Chr4	+	3279605	3281614	Csa04g009100.1	7	1364	MSTRG.39084	0	0.027652	0	0	0.035927	0	0.024605	0	0.043482	0.010946	0	0	0.01362	0.054353	0.054978	0	MSTRG.39084	transcript	=	0.265563	102142		0.0447935	0.130241	Csa04g009100	Csa04g009100.1	AT2G03520.1	AT2G03520	| ureide permease 4 | Chr2:1069494-1071269 FORWARD LENGTH=401 | 201606
102146	102146	Chr4	+	3281641	3284187	Csa04g009110.1	7	1701	MSTRG.39085	1.06051	0.959439	0.576674	0.018129	0.593431	0.539634	0.732104	0.588579	0.303958	0.310177	0.221811	0.264929	0.298049	0.74949	1.13581	0.428571	MSTRG.39085	transcript	=	8.78129	102146		0.216823	0.402035	Csa04g009110	Csa04g009110.1	AT2G03530.2	AT2G03530	| ureide permease 2 | Chr2:1071951-1073522 FORWARD LENGTH=398 | 201606
102147	102147	Chr4	+	3288329	3288856	Csa04g009120.1	1	528	MSTRG.39081	0.008457	0.03244	0	0	0	0	0.046187	0.02067	0.0376	0.007771	0.01151	0	0.022318	0.014224	0.015349	0.04819	MSTRG.39081	transcript	=	0.264716	102147		0.858303	0.927886	Csa04g009120	Csa04g009120.1	AT3G59610.1	AT3G59610	| F-box family protein / jacalin lectin family protein | Chr3:22019553-22021199 FORWARD LENGTH=521 | 201606
102148	102148	Chr4	-	3288396	3292025	MSTRG.39082.1	3	3142	MSTRG.39082	0.474774	0.616027	0.511811	0.012273	1.17016	1.10222	1.20654	1.03289	0.555828	0.744823	0.638207	0.742997	1.27477	1.04966	1.25861	1.1341	MSTRG.39082	transcript	n	13.5257	102148		0.0275402	0.089462	Csa04g009130	Csa04g009130.1	AT5G05740.2	AT5G05740	| ethylene-dependent gravitropism-deficient and yellow-green-like 2 | Chr5:1724023-1726859 REVERSE LENGTH=527 | 201606
102149	102149	Chr4	-	3288397	3292025	Csa04g009130.1	6	2251	MSTRG.39082	0.001194	0.022349	0.004728	0	0	0	0	0.087711	0.052795	0.027456	0.086876	0.002292	0	0.079573	0.165455	0.090691	MSTRG.39082	transcript	=	0.62112	102148		0.0275402	0.089462	Csa04g009130	Csa04g009130.1	AT5G05740.2	AT5G05740	| ethylene-dependent gravitropism-deficient and yellow-green-like 2 | Chr5:1724023-1726859 REVERSE LENGTH=527 | 201606
102150	102150	Chr4	.	3292103	3293348	MSTRG.39083.1	1	1246	MSTRG.39083	0.500134	0.47595	0.382004	0.066961	0.732524	0.715813	0.673227	0.817293	0.505266	0	0.495653	0.710164	1.12998	0.82646	0.482849	0.633976	MSTRG.39083	transcript	u	9.14825	102150		0.435888	0.627853	-	-
102151	102151	Chr4	.	3299455	3301753	MSTRG.39080.1	1	2299	MSTRG.39080	0.558346	0.662859	0.535775	0.031547	1.79254	1.80876	2.04571	2.14463	0.591264	0.753493	0.729891	0.768723	1.9684	1.94482	1.48726	2.20458	MSTRG.39080	transcript	u	20.0286	102151		0.000351847	0.00285826	-	-
102152	102152	Chr4	+	3323683	3326659	Csa04g009140.1	2	1230	Csa04g009140	0	0	0	0	0	0	0	0	0	0	0	0	0	0	0	0	Csa04g009140	transcript	=	0	102152				Csa04g009140	Csa04g009140.1	AT2G03550.1	AT2G03550	| alpha/beta-Hydrolases superfamily protein | Chr2:1077080-1078018 FORWARD LENGTH=312 | 201606
102153	102153	Chr4	+	3329605	3330368	Csa04g009150.1	2	675	Csa04g009150	0	0.020567	0	0	0	0.056544	0.025542	0	0	0	0	0	0.052271	0	0	0	Csa04g009150	transcript	=	0.154924	102153		0.274677	0.471643	Csa04g009150	Csa04g009150.1	AT2G03560.1	AT2G03560	| F-box only protein (DUF295) | Chr2:1079639-1080826 FORWARD LENGTH=395 | 201606
102154	102154	Chr4	+	3333628	3333948	Csa04g009160.1	1	321	Csa04g009160	0	0	0	0	0	0	0	0	0	0	0	0.044163	0	0	0	0	Csa04g009160	transcript	=	0.044163	102154		0.197497	0.381053	Csa04g009160	Csa04g009160.1	AT2G03560.1	AT2G03560	| F-box only protein (DUF295) | Chr2:1079639-1080826 FORWARD LENGTH=395 | 201606
102155	102155	Chr4	+	3336424	3338661	Csa04g009170.1	1	2238	Csa04g009170	0	0	0	0	0	0.020278	0	0	0.026535	0	0	0	0	0	0	0	Csa04g009170	transcript	=	0.046813	102155		0.942173	0.968927	Csa04g009170	Csa04g009170.1	AT4G16015.1	AT4G16015	| Cysteine/Histidine-rich C1 domain family protein | Chr4:9073202-9074809 FORWARD LENGTH=535 | 201606
102156	102156	Chr4	+	3339162	3342403	MSTRG.39088.1	8	2549	MSTRG.39088	0.089639	0.203359	0.271082	0.023618	1.22741	0.686893	0.702983	1.32828	0.195095	0.358803	0.162623	0.916244	1.17298	1.2448	2.83675	1.26497	MSTRG.39088	transcript	j	12.6855	102156		0.0275971	0.0895884	Csa04g009180	Csa04g009180.1	AT2G03590.2	AT2G03590	| ureide permease 1 | Chr2:1095129-1096711 FORWARD LENGTH=390 | 201606
102157	102157	Chr4	+	3339163	3341922	MSTRG.39088.2	7	2053	MSTRG.39088	0.479243	0.552514	0.235739	0	0.724328	1.52585	1.47948	0.792962	0.584971	0.446319	0.741338	0.348734	0.759844	0.899097	0.743009	0.406443	MSTRG.39088	transcript	j	10.7199	102156		0.0275971	0.0895884	Csa04g009180	Csa04g009180.1	AT2G03590.2	AT2G03590	| ureide permease 1 | Chr2:1095129-1096711 FORWARD LENGTH=390 | 201606
102158	102158	Chr4	+	3339164	3341922	MSTRG.39088.3	8	2002	MSTRG.39088	0	0	0	0	0	0	0	0	0	0	0	0	0.200592	0	0.432374	0.13653	MSTRG.39088	transcript	j	0.769496	102156		0.0275971	0.0895884	Csa04g009180	Csa04g009180.1	AT2G03590.2	AT2G03590	| ureide permease 1 | Chr2:1095129-1096711 FORWARD LENGTH=390 | 201606
102159	102159	Chr4	+	3339475	3341320	Csa04g009180.1	5	1520	MSTRG.39088	0.229564	0.707317	0.316782	0	0.611047	0.567705	0.295534	0.411538	0.437643	0.057859	0.25457	0.106462	0.56631	0.200803	0.844695	0.549873	MSTRG.39088	transcript	=	6.1577	102156		0.0275971	0.0895884	Csa04g009180	Csa04g009180.1	AT2G03590.2	AT2G03590	| ureide permease 1 | Chr2:1095129-1096711 FORWARD LENGTH=390 | 201606
102160	102160	Chr4	-	3342515	3344902	Csa04g009190.1	7	1865	MSTRG.39089	0.46283	0.474621	0.258707	0.02387	0.020458	0.18771	0.012806	0	0.001729	0	0.061081	0.062691	0	0	0.275542	0.035606	MSTRG.39089	transcript	=	1.87765	102160		0.0573346	0.156848	Csa04g009190	Csa04g009190.1	AT2G03620.2	AT2G03620	| magnesium transporter 3 | Chr2:1100489-1102168 REVERSE LENGTH=421 | 201606
102161	102161	Chr4	-	3342580	3344986	MSTRG.39089.2	7	1556	MSTRG.39089	0.418362	0.239229	0.426682	0	1.26168	1.31517	1.03714	1.0452	0.843878	0.81766	0.858565	0.765175	1.18911	1.05993	1.29256	1.14742	MSTRG.39089	transcript	j	13.7178	102160		0.0573346	0.156848	Csa04g009190	Csa04g009190.1	AT2G03620.2	AT2G03620	| magnesium transporter 3 | Chr2:1100489-1102168 REVERSE LENGTH=421 | 201606
102162	102162	Chr4	+	3345444	3346523	Csa04g009200.1	2	981	MSTRG.39086	0.126592	0.26324	0.150935	0.021879	0.527175	0.593665	0.153755	0.263922	0.140473	0.22897	0.17989	0.191745	0.302202	0.303378	0.374277	0.446213	MSTRG.39086	transcript	=	4.26831	102162		0.194267	0.378912	Csa04g009200	Csa04g009200.1	AT2G03630.1	AT2G03630	| suppressor SRP40-like protein | Chr2:1103205-1104230 FORWARD LENGTH=310 | 201606
102163	102163	Chr4	-	3346592	3349273	Csa04g009210.1	9	1639	MSTRG.39087	1.81179	1.94151	3.11982	0.07195	3.66993	3.60748	3.22706	3.40996	3.08009	3.1857	3.07441	3.3532	3.40997	3.43505	3.70018	3.47815	MSTRG.39087	transcript	=	47.5762	102163		0.0143065	0.0536101	Csa04g009210	Csa04g009210.1	AT2G03640.5	AT2G03640	| Nuclear transport factor 2 (NTF2) family protein with RNA binding (RRM-RBD-RNP motifs) domain-containing protein | Chr2:1104525-1106418 REVERSE LENGTH=422 | 201606
102164	102164	Chr4	-	3347008	3349273	MSTRG.39087.2	8	1595	MSTRG.39087	0.617272	0.327351	0.130018	0.017598	0.491167	0.466426	0.419875	0.642109	0.527661	0.30873	0.416066	0.324523	0.280064	0.627124	0.704048	0.408911	MSTRG.39087	transcript	m	6.70894	102163		0.0143065	0.0536101	Csa04g009210	Csa04g009210.1	AT2G03640.5	AT2G03640	| Nuclear transport factor 2 (NTF2) family protein with RNA binding (RRM-RBD-RNP motifs) domain-containing protein | Chr2:1104525-1106418 REVERSE LENGTH=422 | 201606
102165	102165	Chr4	+	3354405	3357928	Csa04g009220.1	14	2115	MSTRG.39091	0.196428	0.297506	0.278627	0.025704	0.557765	0.527646	0.576069	0.735301	0.222682	0.192637	0.290817	0.281959	0.487557	0.70161	0.615906	0.69732	MSTRG.39091	transcript	=	6.68553	102165		0.00125251	0.00774018	Csa04g009220	Csa04g009220.1	AT2G03667.1	AT2G03667	| Asparagine synthase family protein | Chr2:1114179-1117281 FORWARD LENGTH=610 | 201606
102166	102166	Chr4	+	3358019	3361060	MSTRG.39092.1	12	2031	MSTRG.39092	0.584159	0.503971	0.617404	0.029758	1.39324	1.21782	1.19444	1.17991	0.733273	0.653148	0.787727	0.559689	1.35098	1.50705	1.37222	1.35797	MSTRG.39092	transcript	j	15.0427	102166		0.000376506	0.00301498	Csa04g009230	Csa04g009230.1	AT2G03670.1	AT2G03670	| cell division cycle 48B | Chr2:1117595-1120361 FORWARD LENGTH=603 | 201606
102167	102167	Chr4	+	3358044	3361060	Csa04g009230.1	12	1996	MSTRG.39092	0	0	0	0	0	0	0	0.207905	0	0	0	0	0	0	0.133294	0	MSTRG.39092	transcript	=	0.341199	102166		0.000376506	0.00301498	Csa04g009230	Csa04g009230.1	AT2G03670.1	AT2G03670	| cell division cycle 48B | Chr2:1117595-1120361 FORWARD LENGTH=603 | 201606
102168	102168	Chr4	+	3361460	3362493	Csa04g009240.1	2	858	MSTRG.39093	0.71817	0.496267	0.859302	0.057521	1.9064	1.75082	2.2319	1.62976	0.718669	1.18445	0.59668	0.890688	1.47374	1.68572	2.35229	1.44985	MSTRG.39093	transcript	=	20.0022	102168		0.0533018	0.148377	Csa04g009240	Csa04g009240.1	AT2G03690.1	AT2G03690	| coenzyme Q biosynthesis Coq4 family protein / ubiquinone biosynthesis Coq4 family protein | Chr2:1122122-1123011 REVERSE LENGTH=226 | 201606
102169	102169	Chr4	+	3363494	3365659	Csa04g009250.1	3	680	MSTRG.39090	24.7984	18.0778	23.1918	0.681121	33.703	26.9388	27.1769	27.9779	22.0379	18.4639	11.9464	19.908	22.0538	27.3944	27.5425	20.95	MSTRG.39090	transcript	=	352.843	102169		0.000145165	0.0014409	Csa04g009250	Csa04g009250.1	AT2G03680.3	AT2G03680	| spiral1 | Chr2:1121398-1121850 FORWARD LENGTH=119 | 201606
102170	102170	Chr4	+	3364453	3365659	MSTRG.39090.2	3	670	MSTRG.39090	0	0	0	0	0	0	0	0	0.015631	0	7.94595	0	0	0	0.007105	0	MSTRG.39090	transcript	j	7.96868	102169		0.000145165	0.0014409	Csa04g009250	Csa04g009250.1	AT2G03680.3	AT2G03680	| spiral1 | Chr2:1121398-1121850 FORWARD LENGTH=119 | 201606
102171	102171	Chr4	+	3377860	3380294	Csa04g009260.1	8	1094	Csa04g009260	0	0	0	0	0.08427	0.168972	0.040291	0.042387	0	0	0	0	0.151811	0.066798	0.242974	0.183874	Csa04g009260	transcript	=	0.981377	102171		0.0111278	0.0439953	Csa04g009260	Csa04g009260.1	AT2G03710.2	AT2G03710	| K-box region and MADS-box transcription factor family protein | Chr2:1129622-1131628 FORWARD LENGTH=257 | 201606
102172	102172	Chr4	+	3380607	3382173	Csa04g009270.1	3	915	Csa04g009270	0.308046	0.280737	0.179411	0	0.028625	0	0	0	0.069562	0.354569	0.141684	0.275125	0.022402	0	0	0	Csa04g009270	transcript	=	1.66016	102172		0.000153883	0.00150595	Csa04g009270	Csa04g009270.1	AT2G03720.2	AT2G03720	| Adenine nucleotide alpha hydrolases-like superfamily protein | Chr2:1132163-1133225 FORWARD LENGTH=232 | 201606
102173	102173	Chr4	-	3393646	3395356	Csa04g009280.1	2	450	Csa04g009280	0	0	0	0	0	0	0	0	0	0	0	0	0	0	0	0	Csa04g009280	transcript	=	0	102173				Csa04g009280	Csa04g009280.1
102174	102174	Chr4	-	3401901	3402059	Csa04g009290.1	1	159	Csa04g009290	0	0	0	0	0	0	0	0	0	0	0	0	0	0	0	0	Csa04g009290	transcript	=	0	102174				Csa04g009290	Csa04g009290.1
102175	102175	Chr4	-	3426838	3427044	Csa04g009300.1	1	207	Csa04g009300	0	0	0	0	0	0	0	0.002593	0	0	0	0	0	0	0	0	Csa04g009300	transcript	=	0.002593	102175		0.92526	0.959243	Csa04g009300	Csa04g009300.1
102176	102176	Chr4	-	3428420	3431148	Csa04g009310.1	8	1849	MSTRG.39094	1.21993	1.24951	1.24739	0.084189	5.6686	6.05053	5.85999	6.34655	1.72088	1.61794	1.76207	2.00474	7.47756	8.45883	9.98797	6.48372	MSTRG.39094	transcript	=	67.2404	102176		5.89e-09	1.99e-06	Csa04g009310	Csa04g009310.1	AT2G03730.2	AT2G03730	| ACT domain repeat 5 | Chr2:1137820-1139809 REVERSE LENGTH=456 | 201606
102177	102177	Chr4	-	3432946	3436004	Csa04g009320.1	5	609	Csa04g009320	0	0	0	0	0	0	0	0	0	0	0	0	0	0	0	0	Csa04g009320	transcript	=	0	102177				Csa04g009320	Csa04g009320.1
102178	102178	Chr4	-	3432946	3436004	Csa04g009320.2	7	697	Csa04g009320	0	0	0	0	0	0	0	0	0	0	0	0	0	0	0	0	Csa04g009320	transcript	=	0	102177				Csa04g009320	Csa04g009320.2
102179	102179	Chr4	-	3440994	3442163	Csa04g009330.1	2	778	Csa04g009330	0.060501	0.075297	0	0	0.067666	0.031729	0	0	0	0.122346	0.058049	0.077221	0	0.024033	0	0	Csa04g009330	transcript	=	0.516842	102179		0.0871024	0.214108	Csa04g009330	Csa04g009330.1	AT2G03740.1	AT2G03740	| late embryogenesis abundant domain-containing protein / LEA domain-containing protein | Chr2:1142941-1143917 REVERSE LENGTH=189 | 201606
102180	102180	Chr4	-	3453608	3454466	Csa04g009340.1	1	859	Csa04g009340	0.065409	0.018217	0	0	0.015246	0	0.025113	0	0.166806	0.111638	0.191911	0.111743	0	0	0	0	Csa04g009340	transcript	=	0.706083	102180		0.0118818	0.0463	Csa04g009340	Csa04g009340.1	AT2G03750.1	AT2G03750	| P-loop containing nucleoside triphosphate hydrolases superfamily protein | Chr2:1147968-1149023 REVERSE LENGTH=351 | 201606
102181	102181	Chr4	-	3462745	3463955	Csa04g009350.1	1	1211	MSTRG.39095	0.295587	0.0607	0.125267	0	0.747966	2.01624	0.882108	1.03353	0.107318	0.266434	0.128831	0.355624	0.206999	0.486528	0.427004	0.202275	MSTRG.39095	transcript	=	7.34241	102181		0.32379	0.524573	Csa04g009350	Csa04g009350.1	AT2G03760.1	AT2G03760	| sulfotransferase 12 | Chr2:1149475-1150455 REVERSE LENGTH=326 | 201606
102182	102182	Chr4	-	3467572	3468715	Csa04g009360.1	1	1144	Csa04g009360	0.086356	0.070428	0.058438	0	0.224249	0.114696	0.165403	0.132675	0.055371	0.020218	0.070378	0.101701	0.148701	0.174934	0.258467	0.123839	Csa04g009360	transcript	=	1.80585	102182		0.0916271	0.222266	Csa04g009360	Csa04g009360.1	AT2G03770.1	AT2G03770	| P-loop containing nucleoside triphosphate hydrolases superfamily protein | Chr2:1150871-1151845 REVERSE LENGTH=324 | 201606
102183	102183	Chr4	-	3468819	3470903	Csa04g009370.1	7	1329	Csa04g009370	0.589501	0.466574	0.502722	0.077554	0.329618	0.457074	0.365404	0.474596	0.755278	0.857853	0.946466	0.56981	0.413776	0.414393	0.515309	0.477064	Csa04g009370	transcript	=	8.21299	102183		0.000364295	0.00293695	Csa04g009370	Csa04g009370.1	AT2G03780.1	AT2G03780	| Translin family protein | Chr2:1152716-1154285 REVERSE LENGTH=287 | 201606
102184	102184	Chr4	+	3471827	3474400	Csa04g009380.1	9	1378	MSTRG.39096	0.874614	0.801666	0.832473	0.057466	1.56551	1.78381	1.13187	1.72642	0.419737	0.680936	0.913872	0.898647	1.45146	1.31013	1.80749	0.975586	MSTRG.39096	transcript	=	17.2317	102184		0.556532	0.720548	Csa04g009380	Csa04g009380.1	AT2G03800.2	AT2G03800	| D-aminoacyl-tRNA deacylase | Chr2:1156650-1158695 FORWARD LENGTH=361 | 201606
102185	102185	Chr4	+	3482781	3483985	MSTRG.39097.1	2	591	MSTRG.39097	0.287256	0.276591	0.280701	0	0.544875	0.461867	0.33411	0.563951	0.477551	0.471282	0.23019	0.245999	0.812492	0.324389	1.42707	0.386637	MSTRG.39097	transcript	u	7.12496	102185		0.616477	0.766758	-	-
102186	102186	Chr4	+	3484109	3485876	MSTRG.39098.1	3	1590	MSTRG.39098	0.573067	0.487435	0.620707	0.016875	1.42116	1.19649	1.54899	1.3422	1.33865	0.923238	1.12654	1.015	1.383	1.28141	3.02031	1.22375	MSTRG.39098	transcript	j	18.5188	102186		0.711241	0.831787	Csa04g009390	Csa04g009390.1	AT2G03810.7	AT2G03810	| 18S pre-ribosomal assembly protein gar2-like protein | Chr2:1162703-1164286 FORWARD LENGTH=439 | 201606
102187	102187	Chr4	+	3484153	3485876	Csa04g009390.1	3	1567	MSTRG.39098	0	0	0.002379	0	0.104628	0	0	0	0.003453	0.094774	0.078543	0.048881	0.089596	0.028179	0.069939	0.039147	MSTRG.39098	transcript	=	0.559519	102186		0.711241	0.831787	Csa04g009390	Csa04g009390.1	AT2G03810.7	AT2G03810	| 18S pre-ribosomal assembly protein gar2-like protein | Chr2:1162703-1164286 FORWARD LENGTH=439 | 201606
102188	102188	Chr4	-	3485601	3487895	MSTRG.39099.1	2	2072	MSTRG.39099	2.41655	2.00164	2.06245	0.109871	4.81057	4.60198	4.44303	4.51692	2.43855	2.13135	2.24601	2.42407	5.09077	4.69554	6.40128	3.81361	MSTRG.39099	transcript	o	54.2042	102188		0.00637314	0.0282915	Csa04g009400	Csa04g009400.1	AT2G03820.1	AT2G03820	| nonsense-mediated mRNA decay NMD3 family protein | Chr2:1165149-1166699 REVERSE LENGTH=516 | 201606
102189	102189	Chr4	-	3485835	3487770	Csa04g009400.1	1	1936	MSTRG.39099	0.059346	0.120747	0.227608	0.035089	0.122957	0.271976	0.142533	0.240289	0.16793	0.050218	0.151012	0.053329	0.292573	0.259194	0.067745	0.244377	MSTRG.39099	transcript	=	2.50692	102188		0.00637314	0.0282915	Csa04g009400	Csa04g009400.1	AT2G03820.1	AT2G03820	| nonsense-mediated mRNA decay NMD3 family protein | Chr2:1165149-1166699 REVERSE LENGTH=516 | 201606
102190	102190	Chr4	+	3498545	3499381	Csa04g009410.1	3	448	Csa04g009410	0.062293	0	0	0	0	0	0.283032	0	0.023622	0	0	0.031225	0.036565	0	0	0	Csa04g009410	transcript	=	0.436737	102190		0.937425	0.966212	Csa04g009410	Csa04g009410.1	AT2G03830.1	AT2G03830	| root meristem growth factor | Chr2:1171226-1172147 FORWARD LENGTH=123 | 201606
102191	102191	Chr4	+	3499903	3500928	Csa04g009420.1	2	849	Csa04g009420	0	0.024008	0	0	0	0	0	0	0	0	0	0	0	0	0	0	Csa04g009420	transcript	=	0.024008	102191		0.309311	0.509106	Csa04g009420	Csa04g009420.1	AT2G03840.1	AT2G03840	| tetraspanin13 | Chr2:1173170-1174115 FORWARD LENGTH=278 | 201606
102192	102192	Chr4	+	3503013	3504760	Csa04g009430.1	6	1238	MSTRG.39100	0.160561	0.369414	0.220394	0	0.34515	0.059298	0.123831	0.419148	0.094266	0.173798	0.160392	0	0.273648	0.259254	0.480669	0.25146	MSTRG.39100	transcript	=	3.39128	102192		0.997514	0.998528	Csa04g009430	Csa04g009430.1	AT1G48230.1	AT1G48230	| nodulin MtN21 /EamA-like transporter family protein | Chr1:17806264-17808604 FORWARD LENGTH=367 | 201606
102193	102193	Chr4	+	3503127	3504760	MSTRG.39100.2	3	1303	MSTRG.39100	0.472772	0	0.269719	0.009865	0.85644	1.13873	1.54129	1.05519	0.53243	0.338991	0.282167	0.655949	1.4761	1.0003	1.20454	1.03962	MSTRG.39100	transcript	n	11.8741	102192		0.997514	0.998528	Csa04g009430	Csa04g009430.1	AT1G48230.1	AT1G48230	| nodulin MtN21 /EamA-like transporter family protein | Chr1:17806264-17808604 FORWARD LENGTH=367 | 201606
102194	102194	Chr4	+	3505907	3507949	Csa04g009440.1	2	719	Csa04g009440	0	0	0	0	0	0	0	0	0	0	0	0	0	0	0	0	Csa04g009440	transcript	=	0	102194				Csa04g009440	Csa04g009440.1	AT2G03850.1	AT2G03850	| Late embryogenesis abundant protein (LEA) family protein | Chr2:1175653-1176597 FORWARD LENGTH=191 | 201606
102195	102195	Chr4	+	3508102	3509780	Csa04g009450.1	6	611	MSTRG.39101	5.64659	5.09123	6.38542	0.137325	7.0542	7.68315	7.17571	7.70925	6.36731	5.25726	7.41927	6.61641	8.73725	7.57701	10.4998	6.20186	MSTRG.39101	transcript	=	105.559	102195		2.84e-05	0.000409451	Csa04g009450	Csa04g009450.1	AT2G03870.2	AT2G03870	| Small nuclear ribonucleoprotein family protein | Chr2:1180306-1181256 FORWARD LENGTH=99 | 201606
102196	102196	Chr4	+	3509876	3511998	Csa04g009460.1	1	2123	MSTRG.39102	0.051617	0.065128	0.076392	0	0.051636	0.032602	0.084889	0.065224	0.117448	0.061345	0.049265	0.053655	0.068693	0.086073	0.097915	0.061243	MSTRG.39102	transcript	=	1.02313	102196		0.172477	0.349086	Csa04g009460	Csa04g009460.1	AT2G03880.1	AT2G03880	| Pentatricopeptide repeat (PPR) superfamily protein | Chr2:1181560-1183452 FORWARD LENGTH=630 | 201606
102197	102197	Chr4	+	3513600	3516743	Csa04g009470.1	3	2616	MSTRG.39103	0.195818	0.094903	0.111892	0	0.392578	0.321681	0.270471	0.6283	0	0.000955	0.104287	0	0.289283	0.150146	24.582	0.010542	MSTRG.39103	transcript	=	27.1529	102197		0.785435	0.882337	Csa04g009470	Csa04g009470.1	AT2G03890.1	AT2G03890	| phosphoinositide 4-kinase gamma 7 | Chr2:1186199-1188151 FORWARD LENGTH=650 | 201606
102198	102198	Chr4	+	3513633	3516743	MSTRG.39103.2	2	2956	MSTRG.39103	6.06544	5.89306	6.77324	0.307606	30.0234	31.1423	37.1922	34.4343	4.47489	5.22298	4.91114	4.96851	34.9655	38.1136	6.68235	33.6735	MSTRG.39103	transcript	n	284.844	102197		0.785435	0.882337	Csa04g009470	Csa04g009470.1	AT2G03890.1	AT2G03890	| phosphoinositide 4-kinase gamma 7 | Chr2:1186199-1188151 FORWARD LENGTH=650 | 201606
102199	102199	Chr4	-	3520880	3521158	Csa04g009480.1	1	279	Csa04g009480	0	0	0	0	0.063414	0	0	0	0	0	0	0	0	0.021656	0	0	Csa04g009480	transcript	=	0.08507	102199		0.277713	0.475162	Csa04g009480	Csa04g009480.1	AT5G18460.1	AT5G18460	| carboxyl-terminal peptidase (DUF239) | Chr5:6123205-6126505 FORWARD LENGTH=430 | 201606
102200	102200	Chr4	-	3529409	3530397	Csa04g009490.1	2	849	Csa04g009490	0.056099	0.036769	0.096339	0	0.059351	0.049541	0.022608	0	0.066271	0	0.086062	0.062892	0.012368	0	0	0	Csa04g009490	transcript	=	0.5483	102200		0.0172261	0.0620188	Csa04g009490	Csa04g009490.1
102201	102201	Chr4	+	3549128	3551251	MSTRG.39104.1	4	1642	MSTRG.39104	0.950449	0.579485	0.672897	0.029805	1.24557	1.1364	0.920094	1.29225	0.583915	0.828763	0.591676	0.723971	1.36166	1.3567	1.3957	1.17955	MSTRG.39104	transcript	n	14.8489	102201		0.225725	0.413433	Csa04g009500	Csa04g009500.2
102202	102202	Chr4	+	3549131	3551251	Csa04g009500.1	5	1283	MSTRG.39104	0	0	0	0	0	0	0	0	0	0	0	0	0	0	0	0	MSTRG.39104	transcript	=	0	102201		0.225725	0.413433	Csa04g009500	Csa04g009500.1	AT2G12550.1	AT2G12550	| ubiquitin-associated (UBA)/TS-N domain-containing protein | Chr2:5114881-5118486 FORWARD LENGTH=562 | 201606
102203	102203	Chr4	+	3549131	3551251	Csa04g009500.2	4	1364	MSTRG.39104	0.002373	0.044821	0.043865	0	0.109663	0.175298	0.251677	0.106631	0.033292	0.057997	0	0.0992	0.22741	0.146603	0.094747	0.256709	MSTRG.39104	transcript	=	1.65029	102201		0.225725	0.413433	Csa04g009500	Csa04g009500.2
102204	102204	Chr4	+	3549137	3551251	MSTRG.39104.4	5	1225	MSTRG.39104	0.048636	0	0	0	0.188908	0.42754	0.267539	0.137791	0.301078	0.069665	0.129209	0.128684	0.19822	0.073744	0.379907	0.357369	MSTRG.39104	transcript	j	2.70829	102201		0.225725	0.413433	Csa04g009500	Csa04g009500.1	AT2G12550.1	AT2G12550	| ubiquitin-associated (UBA)/TS-N domain-containing protein | Chr2:5114881-5118486 FORWARD LENGTH=562 | 201606
102205	102205	Chr4	-	3558558	3559336	Csa04g009510.1	2	474	Csa04g009510	0	0	0	0	0	0	0	0	0	0	0	0	0	0	0	0	Csa04g009510	transcript	=	0	102205				Csa04g009510	Csa04g009510.1	AT5G18460.1	AT5G18460	| carboxyl-terminal peptidase (DUF239) | Chr5:6123205-6126505 FORWARD LENGTH=430 | 201606
102206	102206	Chr4	-	3607456	3608796	Csa04g009520.1	1	1341	Csa04g009520	0	0	0	0	0	0	0.010387	0	0	0	0	0	0	0.044204	0.022949	0.010394	Csa04g009520	transcript	=	0.087934	102206		0.209026	0.392083	Csa04g009520	Csa04g009520.1	AT3G25550.1	AT3G25550	| F-box family protein | Chr3:9278878-9279587 FORWARD LENGTH=179 | 201606
102207	102207	Chr4	+	3611543	3617658	MSTRG.39105.1	5	2036	MSTRG.39105	2.57032	2.98511	1.77639	0.012635	0.37184	1.20685	0.943238	1.50934	3.55357	2.25095	3.60403	2.16245	0.560334	0.367723	1.52542	0.84102	MSTRG.39105	transcript	j	26.2412	102207		2.15e-05	0.000333161	Csa04g009540	Csa04g009540.2	AT2G03980.4	AT2G03980	| GDSL-like Lipase/Acylhydrolase superfamily protein | Chr2:1260907-1262408 FORWARD LENGTH=367 | 201606
102208	102208	Chr4	+	3611543	3617658	MSTRG.39105.2	5	2000	MSTRG.39105	1.09003	0.465172	1.103	0	0.491968	0.122469	0.516198	0.152701	1.65299	1.30988	1.14691	1.52972	0.486475	0	0	0.084655	MSTRG.39105	transcript	j	10.1522	102207		2.15e-05	0.000333161	Csa04g009540	Csa04g009540.2	AT2G03980.4	AT2G03980	| GDSL-like Lipase/Acylhydrolase superfamily protein | Chr2:1260907-1262408 FORWARD LENGTH=367 | 201606
102209	102209	Chr4	+	3611554	3620494	MSTRG.39105.3	10	2714	MSTRG.39105	0.125337	0.10617	0.293984	0.008216	0	0	0.083689	0.0814	0.070955	0.223023	0.088919	0.495753	0.042197	0.206177	0.085921	0.053652	MSTRG.39105	transcript	j	1.96539	102207		2.15e-05	0.000333161	Csa04g009540	Csa04g009540.1
102210	102210	Chr4	+	3611561	3612378	Csa04g009530.1	2	681	MSTRG.39105	0.235958	0.158094	0.126523	2e-05	0.153875	0.125834	0.045472	0.170494	0.232833	0.318409	0.25819	0.172251	0.077574	0.0858	0.140369	0.050809	MSTRG.39105	transcript	=	2.3525	102207		2.15e-05	0.000333161	Csa04g009530	Csa04g009530.1
102211	102211	Chr4	+	3615554	3617658	Csa04g009540.2	4	1528	MSTRG.39105	0.919225	0.195122	0.445564	0.122301	1.09939	0.087402	0.230534	0.054283	0.104333	1.29414	0.198826	0.836014	0.89267	0.687759	0.153141	0.538618	MSTRG.39105	transcript	=	7.85932	102207		2.15e-05	0.000333161	Csa04g009540	Csa04g009540.2	AT2G03980.4	AT2G03980	| GDSL-like Lipase/Acylhydrolase superfamily protein | Chr2:1260907-1262408 FORWARD LENGTH=367 | 201606
102212	102212	Chr4	+	3615554	3620494	Csa04g009540.1	8	2354	MSTRG.39105	0	0	0	0	0	0	0	0	0	0	0	0	0	0	0	0	MSTRG.39105	transcript	=	0	102207		2.15e-05	0.000333161	Csa04g009540	Csa04g009540.1
102213	102213	Chr4	+	3618281	3620494	Csa04g009540.3	5	1409	MSTRG.39105	0	0	0	0	0	0	0	0	0	0	0.008992	0	0	0	0	0	MSTRG.39105	transcript	=	0.008992	102207		2.15e-05	0.000333161	Csa04g009540	Csa04g009540.3
102214	102214	Chr4	-	3620598	3621835	Csa04g009550.1	3	612	MSTRG.39106	0	0	0	0	0.055835	0.040491	0	0	0	0	0	0.118575	0	0	0.118004	0	MSTRG.39106	transcript	=	0.332905	102214		0.716292	0.835429	Csa04g009550	Csa04g009550.1	AT2G04025.1	AT2G04025	| root meristem growth factor | Chr2:1276899-1277678 REVERSE LENGTH=110 | 201606
102215	102215	Chr4	+	3624323	3628821	Csa04g009560.1	19	2833	MSTRG.39107	11.5018	9.54415	8.11694	0.58223	4.44569	3.96224	4.8395	5.15883	16.1191	13.7318	16.659	16.5639	5.34384	5.99019	4.80971	5.81207	MSTRG.39107	transcript	=	133.181	102215		3.79e-07	2.06e-05	Csa04g009560	Csa04g009560.1	AT2G04030.1	AT2G04030	| Chaperone protein htpG family protein | Chr2:1281983-1285909 FORWARD LENGTH=780 | 201606
102216	102216	Chr4	+	3638492	3639010	Csa04g009570.1	2	428	Csa04g009570	0	0	0	0	0	0	0	0	0	0	0	0	0	0	0	0	Csa04g009570	transcript	=	0	102216				Csa04g009570	Csa04g009570.1	AT2G04925.1	AT2G04925	| Putative membrane lipoprotein | Chr2:1729765-1730141 REVERSE LENGTH=90 | 201606
102217	102217	Chr4	+	3659536	3660630	Csa04g009580.1	4	835	MSTRG.39109	0.542101	0.651211	0.409213	0.048089	0.302249	0.340206	0.279197	0.134723	1.33496	0.918666	0.719621	1.09068	0.266709	0.237029	0.198336	0.249848	MSTRG.39109	transcript	=	7.72284	102217		0.000321221	0.0026612	Csa04g009580	Csa04g009580.1
102218	102218	Chr4	+	3661957	3666927	Csa04g009590.1	12	1272	MSTRG.39110	0.347889	0.196646	0.271871	0	0.126274	0.235494	0.201372	0.117805	0.538392	0.317927	0.387378	0.395374	0.113132	0.12363	0.409946	0.327544	MSTRG.39110	transcript	=	4.11067	102218		0.00288527	0.015051	Csa04g009590	Csa04g009590.1	AT3G54670.1	AT3G54670	| Structural maintenance of chromosomes (SMC) family protein | Chr3:20235818-20243701 FORWARD LENGTH=1218 | 201606
102219	102219	Chr4	+	3676794	3677106	Csa04g009600.1	2	189	Csa04g009600	0	0	0	0	0	0	0	0	0	0	0	0	0	0	0	0	Csa04g009600	transcript	=	0	102219				Csa04g009600	Csa04g009600.1	AT2G04046.1	AT2G04046	| Defensin-like (DEFL) family protein | Chr2:1315860-1316296 FORWARD LENGTH=110 | 201606
102220	102220	Chr4	+	3684736	3685241	Csa04g009610.1	2	394	Csa04g009610	0	0	0	0	0	0	0	0	0	0	0	0	0	0	0	0	Csa04g009610	transcript	=	0	102220				Csa04g009610	Csa04g009610.1	AT2G04045.1	AT2G04045	| Defensin-like (DEFL) family protein | Chr2:1314788-1315224 FORWARD LENGTH=111 | 201606
102221	102221	Chr4	+	3698165	3699058	Csa04g009620.1	1	894	MSTRG.39108	0.023932	0	0.027881	0	0.3765	0.582514	0.547761	0.680429	0.088228	0.056121	0.067407	0.012504	1.47435	0.990668	1.38164	0.860847	MSTRG.39108	transcript	=	7.17078	102221		9.39e-05	0.0010281	Csa04g009620	Csa04g009620.1	AT2G04038.1	AT2G04038	| basic leucine-zipper 48 | Chr2:1331919-1332419 FORWARD LENGTH=166 | 201606
102222	102222	Chr4	+	3706529	3708832	Csa04g009630.1	6	1605	MSTRG.39111	1.99286	1.77841	1.84718	0.095959	1.65248	1.46113	1.74747	1.5084	1.63546	1.49799	1.58407	1.50804	1.54546	1.52647	2.05018	1.63554	MSTRG.39111	transcript	=	25.0671	102222		1.9e-06	5.96e-05	Csa04g009630	Csa04g009630.1	AT3G25540.3	AT3G25540	| TRAM%2C LAG1 and CLN8 (TLC) lipid-sensing domain containing protein | Chr3:9274752-9276261 FORWARD LENGTH=310 | 201606
102223	102223	Chr4	+	3713124	3715217	Csa04g009640.1	2	1232	MSTRG.39112	2.76489	2.57882	2.49379	0.031205	3.71283	2.38739	2.3374	2.11398	2.08599	1.7957	1.71205	1.91281	2.17211	1.96258	2.4538	1.82728	MSTRG.39112	transcript	=	34.3426	102223		4.53e-05	0.000586432	Csa04g009640	Csa04g009640.1	AT3G25545.1	AT3G25545	| trigger factor | Chr3:9277637-9278440 FORWARD LENGTH=267 | 201606
102224	102224	Chr4	+	3723657	3724462	Csa04g009650.1	3	555	Csa04g009650	0	0	0	0	0	0	0	0	0	0	0	0	0	0	0	0	Csa04g009650	transcript	=	0	102224				Csa04g009650	Csa04g009650.1	AT3G25550.1	AT3G25550	| F-box family protein | Chr3:9278878-9279587 FORWARD LENGTH=179 | 201606
102225	102225	Chr4	-	3725103	3728579	Csa04g009660.1	11	2489	MSTRG.39113	0.876757	0.815991	0.867558	0.050436	1.10705	1.42588	1.56355	1.12931	0.944944	0.886936	0.807952	0.724243	2.09933	1.52255	2.23495	1.66363	MSTRG.39113	transcript	=	18.721	102225		0.119698	0.269925	Csa04g009660	Csa04g009660.1	AT3G25560.1	AT3G25560	| NSP-interacting kinase 2 | Chr3:9279682-9282560 REVERSE LENGTH=635 | 201606
102226	102226	Chr4	-	3733013	3734211	Csa04g009670.1	3	759	Csa04g009670	0.093269	0	0	0	0	0	0	0	0.078543	0.042076	0	0	0	0.016459	0	0.045961	Csa04g009670	transcript	=	0.276308	102226		0.423521	0.616611	Csa04g009670	Csa04g009670.1	AT3G25570.2	AT3G25570	| Adenosylmethionine decarboxylase family protein | Chr3:9287413-9288462 REVERSE LENGTH=349 | 201606
102227	102227	Chr4	-	3737950	3744347	Csa04g009680.1	15	2683	MSTRG.39114	0.146014	0.650102	0.478767	0	0.429633	0.586042	0.437645	0.352725	0.876191	0.98754	0.569641	0.860065	0.154661	0.407473	0.108897	0.686553	MSTRG.39114	transcript	=	7.73195	102227		0.0548965	0.151724	Csa04g009680	Csa04g009680.1	AT4G13780.1	AT4G13780	| methionine-tRNA ligase%2C putative / methionyl-tRNA synthetase%2C putative / MetRS | Chr4:7993366-7998433 REVERSE LENGTH=797 | 201606
102228	102228	Chr4	-	3737950	3744347	Csa04g009680.2	13	2707	MSTRG.39114	1.53562	1.52595	1.70253	0	2.1664	1.67298	1.87124	3.22388	1.74414	2.22886	2.63958	1.47922	1.35193	3.14628	0.825634	2.73419	MSTRG.39114	transcript	=	29.8484	102227		0.0548965	0.151724	Csa04g009680	Csa04g009680.2
102229	102229	Chr4	-	3737950	3744347	MSTRG.39114.1	12	2807	MSTRG.39114	1.86604	2.6466	2.07493	0.089736	2.82784	2.73009	3.37429	1.80846	1.93013	2.22073	1.73617	3.01038	1.37022	2.87138	1.91482	3.49284	MSTRG.39114	transcript	m	35.9647	102227		0.0548965	0.151724	Csa04g009680	Csa04g009680.2
102230	102230	Chr4	-	3738018	3744347	MSTRG.39114.4	14	2723	MSTRG.39114	0.831602	0	0	0.085131	0	0	0	0	0.207355	0	0	0	3.23941	0	2.91715	0	MSTRG.39114	transcript	n	7.28064	102227		0.0548965	0.151724	Csa04g009680	Csa04g009680.1	AT4G13780.1	AT4G13780	| methionine-tRNA ligase%2C putative / methionyl-tRNA synthetase%2C putative / MetRS | Chr4:7993366-7998433 REVERSE LENGTH=797 | 201606
102231	102231	Chr4	-	3742040	3744347	MSTRG.39114.5	2	1429	MSTRG.39114	1.18838	0.700202	1.10158	0.018225	0.626606	1.0863	0.887975	1.16604	0.877295	1.05173	1.1019	0.676808	0.743449	0.931735	0.871353	0.758495	MSTRG.39114	transcript	n	13.7881	102227		0.0548965	0.151724	Csa04g009680	Csa04g009680.2
102232	102232	Chr4	-	3748196	3750272	Csa04g009690.1	8	1124	Csa04g009690	0	0	0.060359	0	0.235415	0.033281	0.128149	0.243906	0	0.032053	0.04278	0.015168	0.067639	0.204125	0.089222	0.318765	Csa04g009690	transcript	=	1.47086	102232		0.0637655	0.169939	Csa04g009690	Csa04g009690.1	AT1G10490.2	AT1G10490	| GNAT acetyltransferase (DUF699) | Chr1:3453589-3459925 FORWARD LENGTH=1028 | 201606
102233	102233	Chr4	+	3795033	3797414	MSTRG.39115.1	6	1401	MSTRG.39115	0.837689	0.293142	0.347219	0.042559	0.593661	0.394153	0.585161	0.832107	0.575764	0.296577	0.989156	0.977414	0.640169	0.817123	0.907796	0.766764	MSTRG.39115	transcript	j	9.89645	102233		0.235932	0.426015	Csa04g009700	Csa04g009700.1	AT1G61770.1	AT1G61770	| Chaperone DnaJ-domain superfamily protein | Chr1:22810220-22812370 FORWARD LENGTH=300 | 201606
102234	102234	Chr4	+	3795043	3796790	Csa04g009700.1	4	788	MSTRG.39115	0.007678	0.006793	0.021961	0	0.029433	0.004905	0	0.005844	0.007606	0.008074	0.013202	0.008083	0.007244	0.010705	0.005743	0.006433	MSTRG.39115	transcript	=	0.143704	102233		0.235932	0.426015	Csa04g009700	Csa04g009700.1	AT1G61770.1	AT1G61770	| Chaperone DnaJ-domain superfamily protein | Chr1:22810220-22812370 FORWARD LENGTH=300 | 201606
102235	102235	Chr4	+	3795043	3797414	MSTRG.39115.2	5	1708	MSTRG.39115	0.146526	0.195914	0.513663	0	1.25117	1.62408	0.744533	0.6329	0.607729	0.599522	0.109866	0.575653	0.932003	0.536645	1.84217	0.634307	MSTRG.39115	transcript	n	10.9467	102233		0.235932	0.426015	Csa04g009700	Csa04g009700.1	AT1G61770.1	AT1G61770	| Chaperone DnaJ-domain superfamily protein | Chr1:22810220-22812370 FORWARD LENGTH=300 | 201606
102236	102236	Chr4	+	3795043	3797414	MSTRG.39115.3	6	1386	MSTRG.39115	0.219751	0.499996	0	0	0	0	0.299344	0	0	0.157686	0	0	0.545264	0	0	0	MSTRG.39115	transcript	j	1.72204	102233		0.235932	0.426015	Csa04g009700	Csa04g009700.1	AT1G61770.1	AT1G61770	| Chaperone DnaJ-domain superfamily protein | Chr1:22810220-22812370 FORWARD LENGTH=300 | 201606
102237	102237	Chr4	+	3795044	3797414	MSTRG.39115.5	2	2277	MSTRG.39115	0.628016	0.695521	0.959005	0.008074	0.682028	0.71638	1.13143	0.867121	0.577572	0.501518	0.521584	0.441494	0.933685	0.924582	1.32757	1.21359	MSTRG.39115	transcript	n	12.1292	102233		0.235932	0.426015	Csa04g009700	Csa04g009700.1	AT1G61770.1	AT1G61770	| Chaperone DnaJ-domain superfamily protein | Chr1:22810220-22812370 FORWARD LENGTH=300 | 201606
102238	102238	Chr4	+	3812059	3812583	Csa04g009710.1	1	525	Csa04g009710	0.077963	0	0	0	0.228136	0.066551	0.179402	0.362303	0.038575	0.04575	0	0	0.090727	0.067964	0.183829	0.072541	Csa04g009710	transcript	=	1.41374	102238		0.204694	0.388214	Csa04g009710	Csa04g009710.1	AT5G30520.1	AT5G30520	| hypothetical protein | Chr5:11636192-11636638 REVERSE LENGTH=120 | 201606
102239	102239	Chr4	+	3841397	3843575	Csa04g009720.1	6	801	Csa04g009720	0	0.038471	0	0	0.043851	0.037575	0.048031	0	0	0	0.017983	0.019803	0	0.069316	0	0.16251	Csa04g009720	transcript	=	0.43754	102239		0.31233	0.512572	Csa04g009720	Csa04g009720.1	AT1G10490.2	AT1G10490	| GNAT acetyltransferase (DUF699) | Chr1:3453589-3459925 FORWARD LENGTH=1028 | 201606
102240	102240	Chr4	-	3843740	3844337	Csa04g009730.1	2	165	Csa04g009730	0	0	0	0	0	0	0	0	0	0	0	0	0	0	0	0	Csa04g009730	transcript	=	0	102240				Csa04g009730	Csa04g009730.1	AT1G10500.1	AT1G10500	| chloroplast-localized ISCA-like protein | Chr1:3460160-3461340 REVERSE LENGTH=180 | 201606
102241	102241	Chr4	-	3852963	3854772	Csa04g009740.1	6	942	Csa04g009740	0	0	0.014544	0	0	0	0	0.036692	0	0	0	0	0.064477	0	0	0	Csa04g009740	transcript	=	0.115713	102241		0.461894	0.647343	Csa04g009740	Csa04g009740.1	AT2G42600.3	AT2G42600	| phosphoenolpyruvate carboxylase 2 | Chr2:17734541-17738679 REVERSE LENGTH=963 | 201606
102242	102242	Chr4	-	3890008	3891965	MSTRG.39116.1	6	1201	MSTRG.39116	0.86916	0.857787	0.812694	0.017134	1.59828	1.46354	1.35873	1.34729	0.5668	0.714007	0.756004	0.722801	1.54723	1.78673	2.1452	1.48736	MSTRG.39116	transcript	n	18.0507	102242		0.0342067	0.105726	Csa04g009750	Csa04g009750.1	AT3G11040.2	AT3G11040	| Glycosyl hydrolase family 85 | Chr3:3460032-3463312 FORWARD LENGTH=716 | 201606
102243	102243	Chr4	-	3890146	3891965	Csa04g009750.1	8	800	MSTRG.39116	0.026811	0.125618	0.041072	0	0.079165	0.048171	0.017077	0.050009	0.03578	0.069319	0.028716	0.056885	0.078457	0.110704	0.092239	0.079544	MSTRG.39116	transcript	=	0.939567	102242		0.0342067	0.105726	Csa04g009750	Csa04g009750.1	AT3G11040.2	AT3G11040	| Glycosyl hydrolase family 85 | Chr3:3460032-3463312 FORWARD LENGTH=716 | 201606
102244	102244	Chr4	-	3890146	3891965	Csa04g009750.2	7	737	MSTRG.39116	0	0	0	0	0	0	0	0	0	0	0	0	0	0	0	0	MSTRG.39116	transcript	=	0	102242		0.0342067	0.105726	Csa04g009750	Csa04g009750.2
102245	102245	Chr4	+	3916861	3927209	MSTRG.39121.1	17	1691	MSTRG.39121	0	0	1.13134	0	1.60556	0.37979	0	3.06136	0.624389	0	2.79038	1.70381	1.90866	0	0	3.5619	MSTRG.39121	transcript	j	16.7672	102245		0.879707	0.938167	Csa04g009790	Csa04g009790.1	AT3G25585.4	AT3G25585	| aminoalcoholphosphotransferase | Chr3:9295856-9298271 FORWARD LENGTH=389 | 201606
102246	102246	Chr4	+	3916861	3927209	MSTRG.39121.2	20	2020	MSTRG.39121	0	0	0.166033	0	0.980054	2.2147	0	0.018536	0.097403	0.423622	0	0.161407	0	0.107751	0.011197	0.01921	MSTRG.39121	transcript	j	4.19991	102245		0.879707	0.938167	Csa04g009790	Csa04g009790.1	AT3G25585.4	AT3G25585	| aminoalcoholphosphotransferase | Chr3:9295856-9298271 FORWARD LENGTH=389 | 201606
102247	102247	Chr4	+	3916886	3927209	MSTRG.39121.3	15	1857	MSTRG.39121	1.07979	1.45922	0.773089	0	0.022193	0.312611	2.21482	0.014362	0.549278	1.89998	0	1.52015	0	2.33149	2.52515	0	MSTRG.39121	transcript	m	14.7021	102245		0.879707	0.938167	Csa04g009790	Csa04g009790.1	AT3G25585.4	AT3G25585	| aminoalcoholphosphotransferase | Chr3:9295856-9298271 FORWARD LENGTH=389 | 201606
102248	102248	Chr4	+	3917365	3918270	Csa04g009760.1	4	513	MSTRG.39121	0	0	0	0	0	0	0	0	0	0	0	0	0	0	0	0	MSTRG.39121	transcript	=	0	102245		0.879707	0.938167	Csa04g009760	Csa04g009760.1	AT3G25585.4	AT3G25585	| aminoalcoholphosphotransferase | Chr3:9295856-9298271 FORWARD LENGTH=389 | 201606
102249	102249	Chr4	+	3917365	3927209	MSTRG.39121.4	18	1828	MSTRG.39121	0	0	0	0	0	0	0	0	0	0.011563	0	0	0	0	0	0	MSTRG.39121	transcript	j	0.011563	102245		0.879707	0.938167	Csa04g009790	Csa04g009790.1	AT3G25585.4	AT3G25585	| aminoalcoholphosphotransferase | Chr3:9295856-9298271 FORWARD LENGTH=389 | 201606
102250	102250	Chr4	+	3917468	3918655	MSTRG.39121.6	3	1001	MSTRG.39121	0.237254	0.229197	0.264714	0.045223	0.443949	0.544807	0.923162	1.12409	0.270066	0.112423	0.285514	0.309531	1.04476	0.794218	0.799231	0.749262	MSTRG.39121	transcript	k	8.1774	102245		0.879707	0.938167	Csa04g009770	Csa04g009770.1	AT2G18990.1	AT2G18990	| thioredoxin-like/ATP-binding protein | Chr2:8238851-8239932 REVERSE LENGTH=211 | 201606
102251	102251	Chr4	+	3918271	3918655	Csa04g009770.1	1	385	MSTRG.39121	0.242585	0.008554	0.057553	0.000194	0.328204	0.063016	0.09624	0.145894	0.012501	0.074744	0.022036	0.083342	0.105158	0.584927	0.191051	0.708569	MSTRG.39121	transcript	=	2.72457	102245		0.879707	0.938167	Csa04g009770	Csa04g009770.1	AT2G18990.1	AT2G18990	| thioredoxin-like/ATP-binding protein | Chr2:8238851-8239932 REVERSE LENGTH=211 | 201606
102252	102252	Chr4	+	3918946	3921466	Csa04g009780.1	4	1158	MSTRG.39122	0.622408	0.606573	0.932968	0.063088	1.20505	0.739792	1.07202	0.661753	1.01467	0.850172	0.948858	0.867246	1.05161	1.13006	1.00634	0.92756	MSTRG.39122	transcript	=	13.7002	102252		0.183033	0.36385	Csa04g009780	Csa04g009780.1	AT3G25580.1	AT3G25580	| Thioredoxin superfamily protein | Chr3:9292557-9294148 FORWARD LENGTH=210 | 201606
102253	102253	Chr4	+	3923708	3927209	MSTRG.39121.8	17	1778	MSTRG.39121	0	0	1.21047	0	1.87045	0	0	1.33063	2.68815	0	1.16128	0.070826	2.65597	0.201957	0	0.662117	MSTRG.39121	transcript	j	11.8518	102245		0.879707	0.938167	Csa04g009790	Csa04g009790.1	AT3G25585.4	AT3G25585	| aminoalcoholphosphotransferase | Chr3:9295856-9298271 FORWARD LENGTH=389 | 201606
102254	102254	Chr4	+	3923713	3927209	MSTRG.39121.10	15	1964	MSTRG.39121	2.00388	1.1762	1.5438	0.136722	0.008674	0.613682	1.81801	0.009028	0.65058	2.64902	0.02936	1.03825	0.007082	1.75586	2.77102	0.02836	MSTRG.39121	transcript	m	16.2395	102245		0.879707	0.938167	Csa04g009790	Csa04g009790.1	AT3G25585.4	AT3G25585	| aminoalcoholphosphotransferase | Chr3:9295856-9298271 FORWARD LENGTH=389 | 201606
102255	102255	Chr4	+	3923713	3927209	MSTRG.39121.9	16	1763	MSTRG.39121	0	0	0	0	0	0	0	0	0	0	0	0	0	0	0	0	MSTRG.39121	transcript	k	0	102245		0.879707	0.938167	Csa04g009790	Csa04g009790.1	AT3G25585.4	AT3G25585	| aminoalcoholphosphotransferase | Chr3:9295856-9298271 FORWARD LENGTH=389 | 201606
102256	102256	Chr4	+	3924301	3927209	Csa04g009790.1	15	1499	MSTRG.39121	0	0	0	0	0	0	0	0	0	0	0	0	0	0	0	0	MSTRG.39121	transcript	=	0	102245		0.879707	0.938167	Csa04g009790	Csa04g009790.1	AT3G25585.4	AT3G25585	| aminoalcoholphosphotransferase | Chr3:9295856-9298271 FORWARD LENGTH=389 | 201606
102257	102257	Chr4	+	3933273	3935290	Csa04g009800.3	3	909	Csa04g009800	0.031213	0	0	0	0	0	0	0	0.019969	0.023438	0.01625	0.014954	0	0	0	0	Csa04g009800	transcript	=	0.105824	102257		0.0142807	0.0535319	Csa04g009800	Csa04g009800.3
102258	102258	Chr4	+	3933273	3937736	Csa04g009800.1	6	1850	Csa04g009800	0	0.03919	0.07321	0	0.186316	0.27237	0.506358	0.164697	0.042909	0.023249	0.030662	0.098321	0.275887	0.433539	0.48676	0.251202	Csa04g009800	transcript	=	2.88467	102257		0.0142807	0.0535319	Csa04g009800	Csa04g009800.1	AT2G44065.3	AT2G44065	| Ribosomal protein L2 family | Chr2:18228860-18230368 FORWARD LENGTH=214 | 201606
102259	102259	Chr4	+	3935148	3936761	Csa04g009800.2	3	974	Csa04g009800	0	0.05541	0	0	0.212873	0.092977	0.145008	0.214407	0.020554	0	0.037193	0.113986	0.242051	0	0.398968	0.12572	Csa04g009800	transcript	=	1.65915	102257		0.0142807	0.0535319	Csa04g009800	Csa04g009800.2
102260	102260	Chr4	+	3941817	3943701	Csa04g009810.1	1	1885	Csa04g009810	0.256025	0.178632	0.206358	0.016641	0.43456	0.367133	0.465733	0.406018	0.599347	0.374426	0.634256	0.479032	0.557966	0.338815	0.469194	0.409971	Csa04g009810	transcript	=	6.19411	102260		0.434155	0.626299	Csa04g009810	Csa04g009810.1	AT3G25590.1	AT3G25590	| micronuclear linker histone polyprotein-like protein | Chr3:9302271-9303542 FORWARD LENGTH=423 | 201606
102261	102261	Chr4	+	3946542	3947840	Csa04g009820.1	1	1299	Csa04g009820	0.596456	0.597444	0.22041	0.02315	0.355191	0.186672	0.225823	0.293681	0.226237	0.147373	0.150102	0.244226	0.353682	0.264184	0.597336	0.148113	Csa04g009820	transcript	=	4.63008	102261		0.191037	0.374668	Csa04g009820	Csa04g009820.1	AT3G25597.1	AT3G25597	| transmembrane protein | Chr3:9306103-9306585 FORWARD LENGTH=160 | 201606
102262	102262	Chr4	.	3948078	3948339	MSTRG.39117.1	1	262	MSTRG.39117	3.4536	5.51446	0.965528	0.296845	2.4787	2.42143	1.77183	2.24474	0.470178	0.418986	0.783517	0	1.83821	2.37408	2.61141	1.40183	MSTRG.39117	transcript	p	29.0453	102262		0.765291	0.8694	Csa04g009820	Csa04g009820.1	AT3G25597.1	AT3G25597	| transmembrane protein | Chr3:9306103-9306585 FORWARD LENGTH=160 | 201606
102263	102263	Chr4	-	3951561	3956489	Csa04g009830.1	10	4128	MSTRG.39118	1.88533	1.99716	1.00991	0.039609	2.8361	2.56523	3.02258	2.54059	0.728208	0.759657	0.771053	0.801346	2.94502	2.71431	4.95556	2.05842	MSTRG.39118	transcript	=	31.6301	102263		0.115779	0.263462	Csa04g009830	Csa04g009830.1	AT3G25610.1	AT3G25610	| ATPase E1-E2 type family protein / haloacid dehalogenase-like hydrolase family protein | Chr3:9308942-9313353 REVERSE LENGTH=1202 | 201606
102264	102264	Chr4	-	3960342	3967215	Csa04g009840.1	7	3145	Csa04g009840	0.089474	0.0853	0.094633	0	0.024874	0.033449	0.028382	0.044097	0.14859	0.087459	0.078548	0.180422	0.036167	0.020354	0.006263	0.047347	Csa04g009840	transcript	=	1.00536	102264		0.000374126	0.00300012	Csa04g009840	Csa04g009840.1	AT3G25620.2	AT3G25620	| ABC-2 type transporter family protein | Chr3:9316677-9319505 REVERSE LENGTH=672 | 201606
102265	102265	Chr4	+	3997304	4000297	Csa04g009850.1	2	1602	MSTRG.39119	0.204455	0.174572	0.253632	0	0.32791	0.266578	0.277529	0.380586	0.308675	0.211289	0.255717	0.221462	0.325592	0.109988	0.626462	0.323926	MSTRG.39119	transcript	=	4.26837	102265		0.477907	0.659446	Csa04g009850	Csa04g009850.1	AT3G25640.2	AT3G25640	| MIZU-KUSSEI-like protein (Protein of unknown function%2C DUF617) | Chr3:9333697-9334578 FORWARD LENGTH=293 | 201606
102266	102266	Chr4	+	4004007	4006717	MSTRG.39120.1	2	2547	MSTRG.39120	0	0	0	0	0.648267	0.323015	0	0.413632	0	0	0	0	0.473132	0	0	1.45338	MSTRG.39120	transcript	u	3.31143	102266		0.102282	0.240947	-	-
102267	102267	Chr4	+	4004218	4006717	MSTRG.39120.2	1	2500	MSTRG.39120	0.692125	0.881959	0.821945	0.037761	0.659059	1.1155	1.44389	1.17158	0.749656	0.857485	0.932382	0.775139	0.776137	0.98373	0.697277	0.173076	MSTRG.39120	transcript	u	12.7687	102266		0.102282	0.240947	-	-
102268	102268	Chr4	+	4004466	4006717	MSTRG.39120.3	2	2156	MSTRG.39120	0.149773	0	0	0	0	0	0	0	0	0	0	0	0.609699	0.57237	0.609895	0	MSTRG.39120	transcript	u	1.94174	102266		0.102282	0.240947	-	-
102269	102269	Chr4	-	4014895	4015433	MSTRG.39123.1	2	332	MSTRG.39123	0.792055	0.604943	0.733336	0.052037	0.815592	0.536441	0.905233	0.528066	0.97026	1.19287	0.465202	0.929983	1.22166	0.576199	1.04374	0.957165	MSTRG.39123	transcript	u	12.3248	102269		0.133867	0.29222	-	-
102270	102270	Chr4	-	4014912	4015433	MSTRG.39123.2	2	438	MSTRG.39123	0.589114	0.116965	0.424934	0	0.678169	1.6477	1.09915	1.11348	0.536911	0.586652	0.651256	0.652362	0.722045	0.881442	1.04988	1.48466	MSTRG.39123	transcript	u	12.2347	102269		0.133867	0.29222	-	-
102271	102271	Chr4	-	4014915	4015433	MSTRG.39123.3	3	358	MSTRG.39123	0.192634	0.154186	0.236779	0	0.24466	0.124891	0.326116	0.161086	0.196335	0.123653	0.083841	0.19532	0.80939	0.753487	1.29477	0.456233	MSTRG.39123	transcript	u	5.35338	102269		0.133867	0.29222	-	-
102272	102272	Chr4	-	4015495	4016181	MSTRG.39124.1	2	597	MSTRG.39124	0.568116	0.538079	0.597926	0.061236	0.632954	0.641547	1.19512	0.881206	0.229681	0.623303	0.29455	0.697001	0.752121	1.61782	1.18783	1.28541	MSTRG.39124	transcript	u	11.8039	102272		0.402859	0.599614	-	-
102273	102273	Chr4	-	4016818	4017643	Csa04g009860.1	4	651	Csa04g009860	0	0	0	0	0	0	0	0	0	0	0	0	0	0	0	0	Csa04g009860	transcript	=	0	102273				Csa04g009860	Csa04g009860.1	AT3G25770.1	AT3G25770	| allene oxide cyclase 2 | Chr3:9406975-9407839 FORWARD LENGTH=253 | 201606
102274	102274	Chr4	-	4028056	4031419	Csa04g009870.1	5	1484	MSTRG.39126	1.31876	1.05594	1.3923	0.00894	5.69498	2.92884	3.15164	2.62947	1.01407	0.545078	0.758235	2.20671	1.73843	2.51371	1.22674	1.99499	MSTRG.39126	transcript	=	30.1788	102274		0.552726	0.717585	Csa04g009870	Csa04g009870.1	AT3G25770.1	AT3G25770	| allene oxide cyclase 2 | Chr3:9406975-9407839 FORWARD LENGTH=253 | 201606
102275	102275	Chr4	-	4028205	4029018	MSTRG.39126.2	2	627	MSTRG.39126	0	0.004582	0	0	0.428276	0.23598	0.442915	0.330825	0.017865	0	0	0.008228	0.094484	0.129045	0.18114	0.246593	MSTRG.39126	transcript	n	2.11993	102274		0.552726	0.717585	Csa04g009870	Csa04g009870.1	AT3G25770.1	AT3G25770	| allene oxide cyclase 2 | Chr3:9406975-9407839 FORWARD LENGTH=253 | 201606
102276	102276	Chr4	-	4035265	4036180	Csa04g009880.1	2	818	MSTRG.39125	0.226419	0.257422	0.561901	0	0	0	0	0	2.15505	1.20322	1.30829	1.17282	0	0	0	0	MSTRG.39125	transcript	=	6.88512	102276		0.000679496	0.00478115	Csa04g009880	Csa04g009880.1	AT3G25770.1	AT3G25770	| allene oxide cyclase 2 | Chr3:9406975-9407839 FORWARD LENGTH=253 | 201606
102277	102277	Chr4	-	4037306	4039315	MSTRG.39129.1	8	1254	MSTRG.39129	0.547226	0.15923	0.264377	0.035728	0.328888	0.710315	0.171005	0.449022	0.345585	0.082746	0.163137	0.172537	0.425447	0.197836	0.156943	0.823592	MSTRG.39129	transcript	n	5.03361	102277		0.622821	0.771437	Csa04g009890	Csa04g009890.1	AT3G25740.1	AT3G25740	| methionine aminopeptidase 1C | Chr3:9397806-9399653 FORWARD LENGTH=344 | 201606
102278	102278	Chr4	-	4037350	4039315	MSTRG.39129.2	7	1281	MSTRG.39129	0.737431	0.719066	1.09766	0.023851	0.805846	0.714377	1.7959	1.13202	0	0.347272	0.313667	0.404272	1.26445	1.36157	1.34318	1.07298	MSTRG.39129	transcript	n	13.1336	102277		0.622821	0.771437	Csa04g009890	Csa04g009890.1	AT3G25740.1	AT3G25740	| methionine aminopeptidase 1C | Chr3:9397806-9399653 FORWARD LENGTH=344 | 201606
102279	102279	Chr4	-	4037460	4038994	Csa04g009890.1	8	944	MSTRG.39129	0.027815	0.014991	0.027327	0	0	0.038399	0	0	0.184932	0.026653	0	0	0.025176	0	0.10065	0	MSTRG.39129	transcript	=	0.445943	102277		0.622821	0.771437	Csa04g009890	Csa04g009890.1	AT3G25740.1	AT3G25740	| methionine aminopeptidase 1C | Chr3:9397806-9399653 FORWARD LENGTH=344 | 201606
102280	102280	Chr4	-	4040580	4041638	Csa04g009900.1	1	1059	MSTRG.39127	0.669877	0.614478	0.572676	0.054343	2.33052	2.23096	3.03939	1.68949	0.237679	0.173296	0.257781	0.32912	3.25239	3.94973	3.66758	2.19771	MSTRG.39127	transcript	=	25.267	102280		0.000138018	0.00138489	Csa04g009900	Csa04g009900.1	AT3G25730.1	AT3G25730	| ethylene response DNA binding factor 3 | Chr3:9396505-9397506 FORWARD LENGTH=333 | 201606
102281	102281	Chr4	.	4065735	4067197	MSTRG.39128.1	1	1463	MSTRG.39128	0.412662	0.385169	0.320604	0.12877	1.26523	1.408	1.71436	1.79795	0.09768	0.152986	0.228595	0.339018	1.82151	1.60816	3.29528	1.0866	MSTRG.39128	transcript	u	16.0626	102281		0.00153224	0.00908356	-	-
102282	102282	Chr4	-	4071734	4073746	Csa04g009910.1	2	1469	MSTRG.39130	0.745584	0.640456	0.669322	0.03191	2.06022	2.59412	2.64239	2.07522	0.731757	0.373818	0.63803	0.58901	2.33389	2.23984	2.24356	1.68248	MSTRG.39130	transcript	=	22.2916	102282		1.47e-05	0.000251024	Csa04g009910	Csa04g009910.1	AT3G25710.1	AT3G25710	| basic helix-loop-helix 32 | Chr3:9369598-9371096 FORWARD LENGTH=344 | 201606
102283	102283	Chr4	-	4101909	4103743	Csa04g009920.1	1	1835	MSTRG.39131	2.83832	3.49873	3.80149	0.135794	3.2112	2.97208	2.21717	2.93665	2.39483	2.23714	2.17927	2.41077	2.09527	2.91212	3.52059	2.0911	MSTRG.39131	transcript	=	41.4525	102283		0.000186226	0.00174601	Csa04g009920	Csa04g009920.1	AT3G25700.1	AT3G25700	| Eukaryotic aspartyl protease family protein | Chr3:9358937-9360295 FORWARD LENGTH=452 | 201606
102284	102284	Chr4	-	4104550	4113921	MSTRG.39134.1	20	6901	MSTRG.39134	7.27256	6.66753	6.66793	0.069822	0.442718	3.17392	3.78189	3.37369	6.1901	7.09366	7.40346	7.28346	4.78235	4.14337	2.29598	4.47904	MSTRG.39134	transcript	k	75.1215	102284		0.000616885	0.00442404	Csa04g009940	Csa04g009940.1	AT3G25680.1	AT3G25680	| SLH domain protein | Chr3:9349693-9352258 FORWARD LENGTH=558 | 201606
102285	102285	Chr4	-	4104594	4110916	Csa04g009930.1	10	4760	MSTRG.39134	0	0	0	0.747492	3.2223	0	0	0	0	0	0	0	0	0	0	0	MSTRG.39134	transcript	=	3.96979	102284		0.000616885	0.00442404	Csa04g009930	Csa04g009930.1	AT3G25690.6	AT3G25690	| Hydroxyproline-rich glycoprotein family protein | Chr3:9354061-9357757 FORWARD LENGTH=1004 | 201606
102286	102286	Chr4	+	4106411	4108080	MSTRG.39135.1	2	789	MSTRG.39135	7.78816	7.11053	7.2009	0.174442	2.58149	2.661	3.34399	2.85897	6.6726	6.62884	7.15219	6.86358	2.98362	2.97195	1.47138	3.43993	MSTRG.39135	transcript	x	71.9036	102286		9.18e-06	0.000176691	Csa04g009930	Csa04g009930.1	AT3G25690.6	AT3G25690	| Hydroxyproline-rich glycoprotein family protein | Chr3:9354061-9357757 FORWARD LENGTH=1004 | 201606
102287	102287	Chr4	-	4110917	4113921	MSTRG.39134.3	10	2193	MSTRG.39134	0	0	0	0	0.585903	0.008439	0	0.001819	0	0.004384	0	0	0	0	0.000762	0	MSTRG.39134	transcript	m	0.601307	102284		0.000616885	0.00442404	Csa04g009940	Csa04g009940.1	AT3G25680.1	AT3G25680	| SLH domain protein | Chr3:9349693-9352258 FORWARD LENGTH=558 | 201606
102288	102288	Chr4	-	4111236	4113921	Csa04g009940.1	11	1778	MSTRG.39134	0.014357	0.011669	0	0	0	0	0.000628	0.01527	0	0	0.009713	0.010407	0	0.01244	0.005953	0.013869	MSTRG.39134	transcript	=	0.094306	102284		0.000616885	0.00442404	Csa04g009940	Csa04g009940.1	AT3G25680.1	AT3G25680	| SLH domain protein | Chr3:9349693-9352258 FORWARD LENGTH=558 | 201606
102289	102289	Chr4	-	4112091	4113921	MSTRG.39134.5	8	1185	MSTRG.39134	0.044073	0.023666	0.019514	0	0	0.077246	0.069152	0.022107	0.108693	0.019673	0.063225	0.043886	0.065246	0.044087	0.020727	0.019771	MSTRG.39134	transcript	m	0.641066	102284		0.000616885	0.00442404	Csa04g009940	Csa04g009940.1	AT3G25680.1	AT3G25680	| SLH domain protein | Chr3:9349693-9352258 FORWARD LENGTH=558 | 201606
102290	102290	Chr4	+	4117865	4120074	Csa04g009950.1	2	1831	Csa04g009950	0.557381	0.229963	0.412898	0.055132	0.391057	0.175835	0.194905	0.425965	0.535066	0.561005	0.512648	0.426343	0.140531	0.132308	0.102101	0.125046	Csa04g009950	transcript	=	4.97818	102290		0.00209962	0.0116847	Csa04g009950	Csa04g009950.1	AT3G25670.1	AT3G25670	| Leucine-rich repeat (LRR) family protein | Chr3:9344532-9346301 REVERSE LENGTH=475 | 201606
102291	102291	Chr4	+	4123260	4126117	Csa04g009960.1	9	1946	MSTRG.39132	5.77183	4.50491	5.07287	0.144441	1.53592	1.54189	1.65502	1.85255	7.40177	5.81309	6.41855	6.66278	1.67513	1.35217	1.21341	1.07378	MSTRG.39132	transcript	=	53.6901	102291		4.2e-08	5.74e-06	Csa04g009960	Csa04g009960.1	AT3G25660.1	AT3G25660	| Amidase family protein | Chr3:9339640-9342044 REVERSE LENGTH=537 | 201606
102292	102292	Chr4	+	4129880	4130797	Csa04g009970.1	4	429	Csa04g009970	0	0	0	0	0	0	0	0	0	0	0	0	0	0	0	0	Csa04g009970	transcript	=	0	102292				Csa04g009970	Csa04g009970.1	AT2G45990.4	AT2G45990	| ribosomal RNA small subunit methyltransferase G | Chr2:18919402-18920690 FORWARD LENGTH=210 | 201606
102293	102293	Chr4	+	4134734	4136155	Csa04g009980.1	2	969	MSTRG.39133	1.10966	1.09855	1.71789	0.03724	1.89763	2.2082	2.34329	1.9636	1.88256	1.38431	1.31756	1.67502	2.29532	2.0945	3.93259	1.76561	MSTRG.39133	transcript	=	28.7235	102293		0.385145	0.582433	Csa04g009980	Csa04g009980.1
102294	102294	Chr4	-	4150507	4151117	Csa04g009990.1	2	546	Csa04g009990	0	0	0	0	0	0	0	0	0	0	0	0	0	0	0	0	Csa04g009990	transcript	=	0	102294				Csa04g009990	Csa04g009990.1	AT3G48560.1	AT3G48560	| chlorsulfuron/imidazolinone resistant 1 | Chr3:18001530-18003542 REVERSE LENGTH=670 | 201606
102295	102295	Chr4	+	4161960	4162785	Csa04g010000.1	4	564	Csa04g010000	0	0	0	0	0	0	0	0	0	0	0	0	0	0	0	0	Csa04g010000	transcript	=	0	102295				Csa04g010000	Csa04g010000.1	AT3G25760.1	AT3G25760	| allene oxide cyclase 1 | Chr3:9403972-9405105 FORWARD LENGTH=254 | 201606
102296	102296	Chr4	+	4163453	4164343	MSTRG.39136.1	2	801	MSTRG.39136	0.591126	0.33041	0.635341	0.041002	1.55493	1.70579	1.21042	1.52355	0.722475	0.641698	0.89464	0.506779	1.60934	1.49049	1.32423	1.16762	MSTRG.39136	transcript	u	15.9498	102296		0.00650166	0.0287374	-	-
102297	102297	Chr4	+	4164727	4168104	MSTRG.39139.1	9	2056	MSTRG.39139	0.614767	5.3e-05	0.022171	0	1.04337	0.158291	0.03292	0.864732	1.52286	0.312135	0.177121	0.000553	0.132602	2.53676	0.590849	0.214271	MSTRG.39139	transcript	m	8.22345	102297		0.457025	0.644548	Csa04g011000	Csa04g011000.1
102298	102298	Chr4	+	4164727	4168104	MSTRG.39139.2	9	2210	MSTRG.39139	0	0.396684	0.162798	0	0.670928	0.401234	0.603699	2.4249	1.2177	0	0	0.326856	0.544703	0.688278	0.14973	0.296531	MSTRG.39139	transcript	n	7.88405	102297		0.457025	0.644548	Csa04g011000	Csa04g011000.1
102299	102299	Chr4	+	4164728	4170332	MSTRG.39139.3	13	3137	MSTRG.39139	0.12807	2.7e-05	0.372506	0	0.325733	0.20149	0.252038	0.131655	0.108581	0.136658	0.412595	0.213701	0.471509	0.135141	0.236212	0.167421	MSTRG.39139	transcript	n	3.29334	102297		0.457025	0.644548	Csa04g011000	Csa04g011000.1
102300	102300	Chr4	-	4164729	4165087	MSTRG.39140.1	1	359	MSTRG.39140	0	0	0	0	0	0.001997	0	0	0	0	0	0	0	0	0	0	MSTRG.39140	transcript	u	0.001997	102300		0.548145	0.716	-	-
102301	102301	Chr4	+	4164729	4170332	MSTRG.39139.4	15	3298	MSTRG.39139	0	1.06433	0	0	0.001572	0.002395	1.01182	0.223907	0.160404	0.006392	0.023396	0	0.230036	0.331269	0.45018	0.171832	MSTRG.39139	transcript	n	3.67754	102297		0.457025	0.644548	Csa04g011000	Csa04g011000.1
102302	102302	Chr4	+	4164729	4170332	MSTRG.39139.5	12	4011	MSTRG.39139	0	0.721281	0.132509	0	0	0.354946	0.281073	0	0	0	0	0	0	0	0.708129	0	MSTRG.39139	transcript	n	2.19794	102297		0.457025	0.644548	Csa04g011000	Csa04g011000.1
102303	102303	Chr4	+	4164730	4170332	MSTRG.39139.6	13	3372	MSTRG.39139	0.19093	0	0.403226	0	0.397924	0.449835	0.308037	0.221386	0.004447	0.190316	0.305741	0.288491	0.481953	0.394406	0.548897	0.290832	MSTRG.39139	transcript	n	4.47642	102297		0.457025	0.644548	Csa04g011000	Csa04g011000.1
102304	102304	Chr4	+	4164733	4170332	MSTRG.39139.7	13	3373	MSTRG.39139	0.191108	0	0.117365	0.071869	0.490497	0.341244	0.086058	0.109542	0	0.110746	0.152048	0	0.334789	0.10618	0.122651	0.71081	MSTRG.39139	transcript	n	2.94491	102297		0.457025	0.644548	Csa04g011000	Csa04g011000.1
102305	102305	Chr4	+	4164733	4170332	MSTRG.39139.8	14	3240	MSTRG.39139	0.157519	0	0.23837	0	0.337263	0.412711	0.258575	0.195155	0.023393	0.138144	0.137604	0.097847	0.450139	0.219442	0.29749	0.162968	MSTRG.39139	transcript	n	3.12662	102297		0.457025	0.644548	Csa04g011000	Csa04g011000.1
102306	102306	Chr4	+	4164733	4170332	MSTRG.39139.9	11	4031	MSTRG.39139	0.331184	0.001935	0.144037	0.005146	0.381424	0.342658	0.722454	0.052837	0.007057	0.939511	0.015108	0.835723	0.676357	0.835446	0.86836	0.756417	MSTRG.39139	transcript	n	6.91565	102297		0.457025	0.644548	Csa04g011000	Csa04g011000.1
102307	102307	Chr4	+	4164734	4170332	MSTRG.39139.10	15	3215	MSTRG.39139	0.174492	0	0.126162	0	0.526092	0.315627	0.090368	0.218446	0.445	0.078467	0.140677	0	0.400616	0.253244	0.109229	1.03065	MSTRG.39139	transcript	j	3.90907	102297		0.457025	0.644548	Csa04g011000	Csa04g011000.1
102308	102308	Chr4	+	4164734	4170332	MSTRG.39139.11	12	3260	MSTRG.39139	0.169238	0.000226	0.269428	0	0.336477	0.249745	0.32709	0.237794	2.4e-05	0.180131	0.554028	0.333778	0.415229	0.191515	0.415958	0.284366	MSTRG.39139	transcript	n	3.96503	102297		0.457025	0.644548	Csa04g011000	Csa04g011000.1
102309	102309	Chr4	+	4164740	4170332	MSTRG.39139.12	13	3312	MSTRG.39139	0.157798	0	0.287406	0	0.379361	0.433897	0.324503	0.150802	0.136952	0.203709	0.209555	0.278549	0.414148	0.152943	0.355659	0.153534	MSTRG.39139	transcript	n	3.63882	102297		0.457025	0.644548	Csa04g011000	Csa04g011000.1
102310	102310	Chr4	+	4165235	4170332	Csa04g011000.1	14	3277	MSTRG.39139	0	0.179842	0	0	0	0.016602	0.026923	0.442762	0.121182	0	0.088165	0	0.015703	0.122944	0.119389	0.024224	MSTRG.39139	transcript	=	1.15774	102297		0.457025	0.644548	Csa04g011000	Csa04g011000.1
102311	102311	Chr4	+	4165235	4170332	MSTRG.39139.13	15	2660	MSTRG.39139	0.132312	0	0.050808	0	0.041396	0.121866	0.082935	0.268717	0	0.033204	0.046831	0.032128	0.188664	0.313883	0.340267	0.163381	MSTRG.39139	transcript	n	1.81639	102297		0.457025	0.644548	Csa04g011000	Csa04g011000.1
102312	102312	Chr4	+	4165235	4170332	MSTRG.39139.14	16	2585	MSTRG.39139	0.100431	0	0.056004	0	0.098239	0.140983	0.056808	0.226544	0	0.030991	0.058378	0	0.291312	0.203857	0.092928	0.344707	MSTRG.39139	transcript	j	1.70118	102297		0.457025	0.644548	Csa04g011000	Csa04g011000.1
102313	102313	Chr4	+	4165235	4170332	MSTRG.39139.15	15	2663	MSTRG.39139	0.104986	0	0.058913	0	0.169035	0.17931	0.041786	0.141895	0	0.042704	0.055286	0	0.269684	0.107831	0.078319	0.448883	MSTRG.39139	transcript	n	1.69863	102297		0.457025	0.644548	Csa04g011000	Csa04g011000.1
102314	102314	Chr4	+	4165235	4170332	MSTRG.39139.16	17	2537	MSTRG.39139	0	0	0	0	0	0	0.12816	0	0	0	0	0	0	0	0	0	MSTRG.39139	transcript	j	0.12816	102297		0.457025	0.644548	Csa04g011000	Csa04g011000.1
102315	102315	Chr4	+	4165423	4170332	MSTRG.39139.18	13	2672	MSTRG.39139	0.122102	0	0.095497	0	0.271347	0.257153	0.387201	0	0	0.191758	0	0.104529	0.045643	0.296978	0.345067	0.130717	MSTRG.39139	transcript	n	2.24799	102297		0.457025	0.644548	Csa04g011000	Csa04g011000.1
102316	102316	Chr4	+	4172181	4173760	Csa04g011010.1	3	972	Csa04g011010	0.041631	0	0.020124	0	0.113674	0	0.094977	0	0	0	0	0.019403	0	0	0.027187	0.028132	Csa04g011010	transcript	=	0.345128	102316		0.816501	0.902342	Csa04g011010	Csa04g011010.1	AT3G25780.1	AT3G25780	| allene oxide cyclase 3 | Chr3:9409362-9410409 FORWARD LENGTH=258 | 201606
102317	102317	Chr4	+	4195705	4196791	Csa04g011020.1	3	615	Csa04g011020	0.439557	0.501453	0.704966	0	0.446332	0.365109	0.140581	0.098963	0.734116	0.800189	0.959734	0.957578	0.387934	0.344788	0.445962	0.453785	Csa04g011020	transcript	=	7.78105	102317		0.000229996	0.00205045	Csa04g011020	Csa04g011020.1	AT3G25790.1	AT3G25790	| myb-like transcription factor family protein | Chr3:9413196-9414951 FORWARD LENGTH=357 | 201606
102318	102318	Chr4	-	4221003	4222898	Csa04g011030.1	5	1161	MSTRG.39137	2.81347	2.56939	2.58025	0.169528	1.8732	1.64545	1.3334	1.87353	3.47152	2.54546	3.44045	2.71061	1.50749	1.70635	1.18159	1.96494	MSTRG.39137	transcript	=	33.3866	102318		5.48e-05	0.000678581	Csa04g011030	Csa04g011030.1	AT3G25805.1	AT3G25805	| transmembrane protein | Chr3:9426354-9428169 REVERSE LENGTH=335 | 201606
102319	102319	Chr4	+	4232312	4236508	Csa04g011040.1	7	1947	Csa04g011040	0	0	0	0	0.011181	0	0	0	0	0.013798	0	0	0	0	0	0	Csa04g011040	transcript	=	0.024979	102319		0.987514	0.993604	Csa04g011040	Csa04g011040.1	AT3G25810.1	AT3G25810	| Terpenoid cyclases/Protein prenyltransferases superfamily protein | Chr3:9430805-9433844 FORWARD LENGTH=598 | 201606
102320	102320	Chr4	+	4248635	4252096	Csa04g011050.1	7	2294	MSTRG.39138	2.68018	1.23696	1.94362	0.038478	6.60462	5.1437	7.33078	5.5791	3.33941	2.11545	2.29249	2.15661	8.07459	2.79013	8.37018	7.80644	MSTRG.39138	transcript	=	67.5028	102320		0.132845	0.290523	Csa04g011050	Csa04g011050.1	AT3G25830.1	AT3G25830	| terpene synthase-like sequence-1%2C8-cineole | Chr3:9447545-9450316 FORWARD LENGTH=600 | 201606
102321	102321	Chr4	+	4248703	4252096	MSTRG.39138.2	7	2219	MSTRG.39138	0.704902	0	0.316308	0	1.53005	0.912716	5.81021	1.66457	0.829808	0.737039	0.54647	0.439079	1.67997	1.38197	3.2243	0	MSTRG.39138	transcript	j	19.7774	102320		0.132845	0.290523	Csa04g011050	Csa04g011050.1	AT3G25830.1	AT3G25830	| terpene synthase-like sequence-1%2C8-cineole | Chr3:9447545-9450316 FORWARD LENGTH=600 | 201606
102322	102322	Chr4	+	4262380	4265202	Csa04g011060.1	5	2370	MSTRG.39144	0	0	0	0	0	0	0.259522	0	0	0	0	0	0	0.26351	0	0	MSTRG.39144	transcript	=	0.523032	102322		0.414457	0.610099	Csa04g011060	Csa04g011060.1	AT3G25830.1	AT3G25830	| terpene synthase-like sequence-1%2C8-cineole | Chr3:9447545-9450316 FORWARD LENGTH=600 | 201606
102323	102323	Chr4	+	4264073	4265202	MSTRG.39144.2	1	1130	MSTRG.39144	0.048231	0.100938	0.18434	0.00923	0.448421	0.726397	0.095953	0.398501	0.068577	0.215376	0.224814	0.091083	0.719631	0.05932	0.561324	0.801473	MSTRG.39144	transcript	n	4.75361	102322		0.414457	0.610099	Csa04g011060	Csa04g011060.1	AT3G25830.1	AT3G25830	| terpene synthase-like sequence-1%2C8-cineole | Chr3:9447545-9450316 FORWARD LENGTH=600 | 201606
102324	102324	Chr4	-	4264481	4272293	MSTRG.39145.1	16	3884	MSTRG.39145	0.039361	0	0	0	0	0.152367	0.358951	1.1675	0	0	0	0.087485	0	1.14815	0.723577	0	MSTRG.39145	transcript	j	3.67739	102324		0.423341	0.616458	Csa04g011070	Csa04g011070.1	AT3G25840.1	AT3G25840	| Protein kinase superfamily protein | Chr3:9452993-9457446 REVERSE LENGTH=935 | 201606
102325	102325	Chr4	-	4264482	4272293	MSTRG.39145.2	16	3670	MSTRG.39145	0.055067	0.00075	0.000469	0	0	0.257561	1.34178	0.552057	0.305079	0	0.000702	0.30265	0	1.43299	1.89632	0	MSTRG.39145	transcript	j	6.14543	102324		0.423341	0.616458	Csa04g011070	Csa04g011070.1	AT3G25840.1	AT3G25840	| Protein kinase superfamily protein | Chr3:9452993-9457446 REVERSE LENGTH=935 | 201606
102326	102326	Chr4	-	4264482	4272293	MSTRG.39145.3	16	3689	MSTRG.39145	0.040202	0	0	0	0	0.175328	0.448685	1.56435	0	0	0	0.093699	0	1.36253	0.973635	0	MSTRG.39145	transcript	j	4.65843	102324		0.423341	0.616458	Csa04g011070	Csa04g011070.1	AT3G25840.1	AT3G25840	| Protein kinase superfamily protein | Chr3:9452993-9457446 REVERSE LENGTH=935 | 201606
102327	102327	Chr4	-	4264482	4272293	MSTRG.39145.4	15	4939	MSTRG.39145	0.641438	0.165775	0.218966	0.011301	0.670549	1.88979	2.7144	1.97595	1.27457	0.770478	0.194879	0.544099	0.862899	2.88472	3.7484	1.16676	MSTRG.39145	transcript	j	19.735	102324		0.423341	0.616458	Csa04g011070	Csa04g011070.1	AT3G25840.1	AT3G25840	| Protein kinase superfamily protein | Chr3:9452993-9457446 REVERSE LENGTH=935 | 201606
102328	102328	Chr4	-	4264538	4272293	MSTRG.39145.5	16	3633	MSTRG.39145	0.003327	0.737123	0.344195	0.035103	0.133141	0.962929	0.019064	0	0	0.700051	1.06704	0.21294	1.60323	0	0	1.42269	MSTRG.39145	transcript	j	7.24084	102324		0.423341	0.616458	Csa04g011070	Csa04g011070.1	AT3G25840.1	AT3G25840	| Protein kinase superfamily protein | Chr3:9452993-9457446 REVERSE LENGTH=935 | 201606
102329	102329	Chr4	-	4264538	4272293	MSTRG.39145.6	17	3417	MSTRG.39145	0	0	0	0	0.041209	0	0	0	0	0.129024	0	0.218778	1.93072	0	0	0	MSTRG.39145	transcript	j	2.31973	102324		0.423341	0.616458	Csa04g011070	Csa04g011070.1	AT3G25840.1	AT3G25840	| Protein kinase superfamily protein | Chr3:9452993-9457446 REVERSE LENGTH=935 | 201606
102330	102330	Chr4	-	4264632	4272293	MSTRG.39145.7	16	3510	MSTRG.39145	0	0.000947	0.0004	0.140197	4.06459	0	0	0	0	0	0.000897	0	0	0	0	2.08295	MSTRG.39145	transcript	j	6.28999	102324		0.423341	0.616458	Csa04g011070	Csa04g011070.1	AT3G25840.1	AT3G25840	| Protein kinase superfamily protein | Chr3:9452993-9457446 REVERSE LENGTH=935 | 201606
102331	102331	Chr4	-	4264704	4272293	MSTRG.39145.8	16	3642	MSTRG.39145	0	0.641703	0.928463	0	0	1.32617	0	0	0	0	0.85659	0.533973	2.79113	0	0	0.873687	MSTRG.39145	transcript	j	7.95172	102324		0.423341	0.616458	Csa04g011070	Csa04g011070.1	AT3G25840.1	AT3G25840	| Protein kinase superfamily protein | Chr3:9452993-9457446 REVERSE LENGTH=935 | 201606
102332	102332	Chr4	-	4265123	4272293	MSTRG.39145.9	14	4447	MSTRG.39145	0.773764	0.320314	0.332833	0	1.09422	0.841333	1.12064	0.615864	0.273279	0.543153	0.291525	0.158511	0.903285	1.06673	0.772483	0.767416	MSTRG.39145	transcript	j	9.87535	102324		0.423341	0.616458	Csa04g011070	Csa04g011070.1	AT3G25840.1	AT3G25840	| Protein kinase superfamily protein | Chr3:9452993-9457446 REVERSE LENGTH=935 | 201606
102333	102333	Chr4	-	4266356	4272293	Csa04g011070.1	13	3509	MSTRG.39145	0.078412	0.039344	0.10664	0	0	0.125988	0.08255	0.203266	0.101351	0	0.08149	0.012017	0.272146	0.104688	0.090489	1.52256	MSTRG.39145	transcript	=	2.82094	102324		0.423341	0.616458	Csa04g011070	Csa04g011070.1	AT3G25840.1	AT3G25840	| Protein kinase superfamily protein | Chr3:9452993-9457446 REVERSE LENGTH=935 | 201606
102334	102334	Chr4	-	4274131	4274947	Csa04g011080.1	3	557	MSTRG.39141	1.03946	0.865009	1.05872	0	0.839408	0.509663	1.16293	0.663319	0.9929	0.700964	0.536457	0.663077	0.944435	0.600134	0.5145	1.07523	MSTRG.39141	transcript	=	12.1662	102334		0.050094	0.141695	Csa04g011080	Csa04g011080.1	AT3G25855.1	AT3G25855	| Copper transport protein family | Chr3:9459608-9460267 REVERSE LENGTH=112 | 201606
102335	102335	Chr4	+	4275173	4277733	Csa04g011090.1	6	1973	MSTRG.39142	16.7462	15.0058	16.8253	0.311944	16.812	13.0553	13.6508	14.6036	15.6824	15.7953	13.8211	13.8504	12.8358	16.1002	11.3234	13.0605	MSTRG.39142	transcript	=	219.48	102335		2.23e-05	0.000341931	Csa04g011090	Csa04g011090.1	AT3G25860.1	AT3G25860	| 2-oxoacid dehydrogenases acyltransferase family protein | Chr3:9460632-9462585 FORWARD LENGTH=480 | 201606
102336	102336	Chr4	-	4278140	4278655	Csa04g011100.1	1	516	Csa04g011100	0	0	0	0	0	0	0	0	0.071856	0	0	0	0	0	0	0	Csa04g011100	transcript	=	0.071856	102336		0.688677	0.815769	Csa04g011100	Csa04g011100.1	AT3G25870.1	AT3G25870	| hypothetical protein | Chr3:9463665-9464177 REVERSE LENGTH=170 | 201606
102337	102337	Chr4	+	4287356	4289163	Csa04g011110.1	2	1432	Csa04g011110	0.561002	0.387567	0.556763	0.011076	0.176847	0.262753	0.095782	0.075109	0.697391	0.634137	0.77017	0.855296	0.101019	0.145168	0.118229	0.04436	Csa04g011110	transcript	=	5.49267	102337		6.72e-06	0.0001408	Csa04g011110	Csa04g011110.1
102338	102338	Chr4	-	4307655	4308317	Csa04g011120.1	1	663	Csa04g011120	0.05472	0.084	0.037719	0	0.237815	0.13991	0.107218	0.146684	0.066259	0.04307	0.12343	0.014223	0.2097	0.135098	0.645516	0.144408	Csa04g011120	transcript	=	2.18977	102338		0.27773	0.475168	Csa04g011120	Csa04g011120.1	AT3G25882.1	AT3G25882	| NIM1-interacting 2 | Chr3:9470521-9470889 REVERSE LENGTH=122 | 201606
102339	102339	Chr4	-	4311049	4311477	Csa04g011130.1	1	429	Csa04g011130	0	0	0	0	0	0	0	0	0	0	0	0.040906	0	0	0	0	Csa04g011130	transcript	=	0.040906	102339		0.197497	0.381053	Csa04g011130	Csa04g011130.1	AT5G19270.1	AT5G19270	| reverse transcriptase-like protein | Chr5:6485617-6487009 REVERSE LENGTH=365 | 201606
102340	102340	Chr4	+	4313572	4315779	Csa04g011140.1	2	2106	MSTRG.39143	2.67667	3.1698	2.10197	0.049109	4.08939	3.20366	3.70508	3.62213	2.57587	2.56593	2.00682	2.50049	4.90746	4.83204	5.11988	4.92315	MSTRG.39143	transcript	=	52.0494	102340		0.700548	0.824151	Csa04g011140	Csa04g011140.1	AT3G25890.2	AT3G25890	| Integrase-type DNA-binding superfamily protein | Chr3:9476052-9477050 FORWARD LENGTH=332 | 201606
102341	102341	Chr4	+	4318889	4321386	Csa04g011150.1	7	1424	MSTRG.39146	0.749809	0.760272	0.751041	0.022111	1.68918	1.03198	0.953002	1.20586	0.583096	0.574105	0.726167	0.505264	0.985133	0.916211	1.54757	0.724875	MSTRG.39146	transcript	=	13.7257	102341		0.98447	0.991951	Csa04g011150	Csa04g011150.1	AT3G25900.1	AT3G25900	| Homocysteine S-methyltransferase family protein | Chr3:9480964-9482684 FORWARD LENGTH=326 | 201606
102342	102342	Chr4	+	4318889	4321386	Csa04g011150.2	7	1364	MSTRG.39146	0	0	0	0	0	0	0	0	0	0	0	0	0	0	0	0	MSTRG.39146	transcript	=	0	102341		0.98447	0.991951	Csa04g011150	Csa04g011150.2
102343	102343	Chr4	-	4330478	4331137	Csa04g011160.1	1	660	Csa04g011160	0.265259	0.142015	0.221718	0	0.836136	0.914914	0.882357	0.678853	0.178571	0.122924	0.304496	0.261347	0.648125	0.87452	0.963038	0.569295	Csa04g011160	transcript	=	7.86357	102343		0.000455166	0.003491	Csa04g011160	Csa04g011160.1	AT3G25905.1	AT3G25905	| CLAVATA3/ESR-RELATED 27 | Chr3:9486348-9486623 REVERSE LENGTH=91 | 201606
102344	102344	Chr4	.	4343486	4344894	MSTRG.39147.1	1	1409	MSTRG.39147	1.17102	1.12604	1.08431	0.052561	1.87059	1.57928	1.84486	1.76439	1.38778	0.877964	0.965723	0.830963	1.71961	1.95346	2.41243	1.86813	MSTRG.39147	transcript	p	22.5091	102344		0.384935	0.582238	Csa04g011170	Csa04g011170.1	AT5G66330.1	AT5G66330	| Leucine-rich repeat (LRR) family protein | Chr5:26500531-26501787 REVERSE LENGTH=418 | 201606
102345	102345	Chr4	+	4345222	4346496	MSTRG.39149.1	2	879	MSTRG.39149	0.129535	0.307734	0.273585	0.023143	0.666319	1.27356	1.04699	0.918494	0.383187	0.233013	0.46764	0.205131	1.35524	1.19248	1.60757	1.51121	MSTRG.39149	transcript	x	11.5948	102345		0.000231059	0.00205821	Csa04g011170	Csa04g011170.1	AT5G66330.1	AT5G66330	| Leucine-rich repeat (LRR) family protein | Chr5:26500531-26501787 REVERSE LENGTH=418 | 201606
102346	102346	Chr4	-	4346488	4356118	Csa04g011170.1	14	4558	MSTRG.39150	0.122671	0.133484	0.194253	0.012421	0.497	0.41834	0.282737	0.413321	0.182153	0.152018	0.097555	0.119809	0.24958	0.343868	0.261201	0.275172	MSTRG.39150	transcript	=	3.75558	102346		0.025419	0.0841602	Csa04g011170	Csa04g011170.1	AT5G66330.1	AT5G66330	| Leucine-rich repeat (LRR) family protein | Chr5:26500531-26501787 REVERSE LENGTH=418 | 201606
102347	102347	Chr4	-	4346494	4353298	MSTRG.39150.2	11	4059	MSTRG.39150	0.169048	0.451989	0.07513	0.011633	1.27321	1.00877	0.823791	1.54741	0.0537	0.12151	0.104296	0.10429	0.842748	0.769537	1.5203	1.07529	MSTRG.39150	transcript	n	9.95265	102346		0.025419	0.0841602	Csa04g011170	Csa04g011170.1	AT5G66330.1	AT5G66330	| Leucine-rich repeat (LRR) family protein | Chr5:26500531-26501787 REVERSE LENGTH=418 | 201606
102348	102348	Chr4	-	4346572	4353298	MSTRG.39150.3	11	3947	MSTRG.39150	0.546432	0.314028	0.525104	0	1.13511	1.31092	0.926698	0.80562	0.396957	0.635851	0.588314	0.567517	0.933163	2.09715	1.13701	1.61055	MSTRG.39150	transcript	n	13.5304	102346		0.025419	0.0841602	Csa04g011170	Csa04g011170.1	AT5G66330.1	AT5G66330	| Leucine-rich repeat (LRR) family protein | Chr5:26500531-26501787 REVERSE LENGTH=418 | 201606
102349	102349	Chr4	-	4346572	4353298	MSTRG.39150.4	12	4042	MSTRG.39150	0	0.008738	0	0	0.000808	0.002578	0.792714	0.006296	0	0	0	0	0.696859	0.00395	0.018172	0.078104	MSTRG.39150	transcript	n	1.60822	102346		0.025419	0.0841602	Csa04g011170	Csa04g011170.1	AT5G66330.1	AT5G66330	| Leucine-rich repeat (LRR) family protein | Chr5:26500531-26501787 REVERSE LENGTH=418 | 201606
102350	102350	Chr4	-	4356475	4361409	Csa04g011180.1	6	1231	MSTRG.39148	1.11825	1.16109	0.524373	0.038272	0.315983	0.388337	0.205733	0.222007	1.08259	0.907358	0.898243	1.10981	0.358547	0.142738	0.312533	0.243786	MSTRG.39148	transcript	=	9.02965	102350		4.19e-06	0.000100494	Csa04g011180	Csa04g011180.1	AT3G26070.1	AT3G26070	| Plastid-lipid associated protein PAP / fibrillin family protein | Chr3:9526904-9528199 FORWARD LENGTH=242 | 201606
102351	102351	Chr4	-	4511230	4511830	Csa04g011190.1	2	489	Csa04g011190	0	0	0	0	0	0	0	0	0	0	0	0	0	0	0	0	Csa04g011190	transcript	=	0	102351				Csa04g011190	Csa04g011190.1
102352	102352	Chr4	+	4515081	4516400	Csa04g011200.1	3	505	Csa04g011200	0.087314	0.092643	0.055731	0	0.064917	0	0.047089	0	0.145938	0.083673	0.069587	0.024857	0.056725	0	0.137969	0.049622	Csa04g011200	transcript	=	0.916065	102352		0.0889084	0.217334	Csa04g011200	Csa04g011200.1	AT2G03870.2	AT2G03870	| Small nuclear ribonucleoprotein family protein | Chr2:1180306-1181256 FORWARD LENGTH=99 | 201606
102353	102353	Chr4	+	4516416	4518092	Csa04g011210.1	2	687	Csa04g011210	0	0	0	0	0.028909	0	0.024354	0	0	0	0	0.010818	0.036929	0	0	0	Csa04g011210	transcript	=	0.10101	102353		0.23481	0.424692	Csa04g011210	Csa04g011210.1	AT2G03880.1	AT2G03880	| Pentatricopeptide repeat (PPR) superfamily protein | Chr2:1181560-1183452 FORWARD LENGTH=630 | 201606
102354	102354	Chr4	-	4518259	4518765	Csa04g011220.1	1	507	Csa04g011220	0	0	0	0	0	0	0	0	0	0	0	0	0	0	0	0	Csa04g011220	transcript	=	0	102354				Csa04g011220	Csa04g011220.1	AT4G05360.1	AT4G05360	| Zinc knuckle (CCHC-type) family protein | Chr4:2728204-2732337 FORWARD LENGTH=735 | 201606
102355	102355	Chr4	+	4523204	4524259	Csa04g011230.1	1	1056	Csa04g011230	0	0	0	0	0	0	0	0	0	0	0	0	0	0	0	0	Csa04g011230	transcript	=	0	102355				Csa04g011230	Csa04g011230.1	AT2G03880.1	AT2G03880	| Pentatricopeptide repeat (PPR) superfamily protein | Chr2:1181560-1183452 FORWARD LENGTH=630 | 201606
102356	102356	Chr4	+	4596906	4598799	MSTRG.39151.1	2	1504	MSTRG.39151	1.6717	1.98806	1.69089	0.115464	5.91997	5.80668	7.13719	6.68508	2.10211	2.17591	1.75765	2.21145	7.74805	7.41303	6.13845	6.9223	MSTRG.39151	transcript	k	67.484	102356		2.09e-05	0.000326529	Csa04g011240	Csa04g011240.1	AT3G25910.1	AT3G25910	| MAP kinase kinase kinase%2C putative (DUF1644) | Chr3:9489836-9490954 FORWARD LENGTH=372 | 201606
102357	102357	Chr4	+	4597533	4598799	Csa04g011240.1	1	1267	MSTRG.39151	0.53004	0.419886	0.453576	0.013597	2.19497	2.28481	1.97156	1.67638	0.279984	0.097774	0.268481	0.371117	1.94158	1.18622	3.20576	1.79998	MSTRG.39151	transcript	=	18.6957	102356		2.09e-05	0.000326529	Csa04g011240	Csa04g011240.1	AT3G25910.1	AT3G25910	| MAP kinase kinase kinase%2C putative (DUF1644) | Chr3:9489836-9490954 FORWARD LENGTH=372 | 201606
102358	102358	Chr4	-	4598781	4600264	Csa04g011250.1	4	1073	MSTRG.39152	17.0089	16.1723	18.5759	1.69856	24.5039	22.9714	26.7903	25.4578	18.9033	21.1064	24.9077	25.4773	28.0382	22.9788	13.2059	22.2923	MSTRG.39152	transcript	=	330.089	102358		0.0178978	0.0639369	Csa04g011250	Csa04g011250.1	AT3G25920.1	AT3G25920	| ribosomal protein L15 | Chr3:9491268-9492558 REVERSE LENGTH=277 | 201606
102359	102359	Chr4	-	4601940	4603104	Csa04g011260.1	4	864	MSTRG.39153	1.7246	2.01828	1.87088	0.065789	24.2626	23.6249	25.9197	27.468	1.50931	1.72274	2.00489	1.96915	19.5634	16.1324	50.4616	12.8447	MSTRG.39153	transcript	=	213.163	102359		1.04e-05	0.000193052	Csa04g011260	Csa04g011260.1	AT3G25930.1	AT3G25930	| Adenine nucleotide alpha hydrolases-like superfamily protein | Chr3:9493032-9493871 REVERSE LENGTH=154 | 201606
102360	102360	Chr4	+	4609825	4610800	Csa04g011270.1	4	303	Csa04g011270	0	0	0	0	0	0	0	0	0	0	0	0	0	0	0	0	Csa04g011270	transcript	=	0	102360				Csa04g011270	Csa04g011270.1	AT3G25940.1	AT3G25940	| TFIIB zinc-binding protein | Chr3:9495104-9495942 FORWARD LENGTH=119 | 201606
102361	102361	Chr4	+	4612838	4613089	Csa04g011280.1	1	252	MSTRG.39154	0.155409	0.449008	0.388109	0	3.66839	2.40449	1.22102	2.71761	0.249252	0.401017	0.384109	0.278798	1.24643	2.0798	3.79297	1.13677	MSTRG.39154	transcript	=	20.5732	102361		0.00920525	0.0378091	Csa04g011280	Csa04g011280.1	AT3G25950.1	AT3G25950	| TRAM%2C LAG1 and CLN8 (TLC) lipid-sensing domain containing protein | Chr3:9496356-9497111 FORWARD LENGTH=251 | 201606
102362	102362	Chr4	+	4613111	4613606	Csa04g011290.1	1	496	MSTRG.39155	0.060766	0.11293	0.022464	0	0.685256	0.385135	0.537653	0.704211	0.061399	0.140611	0.078005	0.062577	0.182749	1.01289	0.681185	0.242477	MSTRG.39155	transcript	=	4.9703	102362		0.0318637	0.100145	Csa04g011290	Csa04g011290.1	AT3G25950.1	AT3G25950	| TRAM%2C LAG1 and CLN8 (TLC) lipid-sensing domain containing protein | Chr3:9496356-9497111 FORWARD LENGTH=251 | 201606
102363	102363	Chr4	-	4616058	4618526	Csa04g011300.1	2	2373	Csa04g011300	0.16143	0.149337	0.119263	0.006684	0.044735	0.053694	0.039046	0.027322	0.197316	0.141703	0.081317	0.093031	0.050234	0.090286	0.076014	0.082138	Csa04g011300	transcript	=	1.41355	102363		0.000666632	0.00470839	Csa04g011300	Csa04g011300.1	AT3G25970.1	AT3G25970	| Pentatricopeptide repeat (PPR) superfamily protein | Chr3:9500116-9502221 REVERSE LENGTH=701 | 201606
102364	102364	Chr4	+	4620217	4621869	Csa04g011310.2	7	985	MSTRG.39157	1.61033	1.71595	1.92243	0.080814	1.99103	1.5418	1.58497	2.26354	1.86372	2.00562	1.5804	1.84766	1.12198	0.894419	1.17167	0.66347	MSTRG.39157	transcript	=	23.8598	102364		0.00021825	0.00197021	Csa04g011310	Csa04g011310.2	AT3G25980.1	AT3G25980	| DNA-binding HORMA family protein | Chr3:9503232-9504402 FORWARD LENGTH=209 | 201606
102365	102365	Chr4	+	4620224	4621869	MSTRG.39157.2	7	976	MSTRG.39157	0	0	0	0	0.847995	0	0	0	0	0	0.228792	0	0	0	0	0	MSTRG.39157	transcript	j	1.07679	102364		0.00021825	0.00197021	Csa04g011310	Csa04g011310.2	AT3G25980.1	AT3G25980	| DNA-binding HORMA family protein | Chr3:9503232-9504402 FORWARD LENGTH=209 | 201606
102366	102366	Chr4	+	4620349	4621869	Csa04g011310.1	7	931	MSTRG.39157	0.023353	0.021693	0.016309	0	0.054699	0.032589	0.094102	0	0.042123	0.11729	0.061779	0.104236	0.016199	0.032274	0.068414	0	MSTRG.39157	transcript	=	0.68506	102364		0.00021825	0.00197021	Csa04g011310	Csa04g011310.1
102367	102367	Chr4	-	4621894	4624894	Csa04g011320.1	6	1420	MSTRG.39158	0.362269	0.421416	0.316712	0	1.19776	1.14809	1.53021	1.09458	0.357567	0.267877	0.531948	0.279973	1.33943	1.30197	2.05704	0.978109	MSTRG.39158	transcript	=	13.185	102367		0.000987785	0.00641985	Csa04g011320	Csa04g011320.1	AT3G25990.1	AT3G25990	| Homeodomain-like superfamily protein | Chr3:9504846-9506703 REVERSE LENGTH=372 | 201606
102368	102368	Chr4	+	4630247	4630703	Csa04g011330.1	2	311	Csa04g011330	0.081658	0	0	0	0	0	0	0	0	0	0	0	0	0	0	0	Csa04g011330	transcript	=	0.081658	102368		0.335805	0.533192	Csa04g011330	Csa04g011330.1
102369	102369	Chr4	-	4632028	4635408	MSTRG.39156.1	3	3152	MSTRG.39156	0.311718	0.298244	0.515133	0.018263	0.946631	1.29921	1.55272	1.05068	0.469971	0.563751	0.608808	0.506001	1.07815	1.95444	1.84953	1.30124	MSTRG.39156	transcript	k	14.3245	102369		0.0039766	0.0194351	Csa04g011340	Csa04g011340.1	AT3G26000.1	AT3G26000	| Ribonuclease inhibitor | Chr3:9507042-9508542 REVERSE LENGTH=453 | 201606
102370	102370	Chr4	-	4632877	4635408	Csa04g011340.1	2	2390	MSTRG.39156	0.229984	0.187913	0.110957	0.002757	0.72195	0.901648	0.189297	1.01958	0.169572	0.086909	0.090769	0.146361	0.817858	0.159173	0.991544	0.670475	MSTRG.39156	transcript	=	6.49675	102369		0.0039766	0.0194351	Csa04g011340	Csa04g011340.1	AT3G26000.1	AT3G26000	| Ribonuclease inhibitor | Chr3:9507042-9508542 REVERSE LENGTH=453 | 201606
102371	102371	Chr4	+	4637627	4639963	Csa04g011350.1	5	870	Csa04g011350	0	0	0	0	0	0	0	0	0.021353	0	0	0	0	0	0	0	Csa04g011350	transcript	=	0.021353	102371		0.688677	0.815769	Csa04g011350	Csa04g011350.1
102372	102372	Chr4	+	4640385	4642129	Csa04g011360.1	2	1152	Csa04g011360	0	0	0	0	0	0	0	0	0	0	0	0	0	0	0	0	Csa04g011360	transcript	=	0	102372				Csa04g011360	Csa04g011360.1	AT5G30520.1	AT5G30520	| hypothetical protein | Chr5:11636192-11636638 REVERSE LENGTH=120 | 201606
102373	102373	Chr4	-	4642476	4646752	Csa04g011370.1	6	2193	Csa04g011370	0	0	0	0	0	0	0	0	0	0	0	0	0	0	0	0	Csa04g011370	transcript	=	0	102373				Csa04g011370	Csa04g011370.1	AT2G06570.1	AT2G06570	| hypothetical protein | Chr2:2622603-2624902 REVERSE LENGTH=277 | 201606
102374	102374	Chr4	+	4647404	4648644	Csa04g011380.1	2	1158	Csa04g011380	0.342534	0.348851	0.337194	0	0.63271	0.469554	0.610562	0.46496	0.51973	0.252586	0.459466	0.342023	0.893751	0.463529	0.283689	0.390046	Csa04g011380	transcript	=	6.81119	102374		0.728299	0.844134	Csa04g011380	Csa04g011380.1	AT3G26010.1	AT3G26010	| Galactose oxidase/kelch repeat superfamily protein | Chr3:9511901-9513145 FORWARD LENGTH=414 | 201606
102375	102375	Chr4	+	4649314	4655936	MSTRG.39160.1	5	5175	MSTRG.39160	0.180215	0.275158	0.055931	0	0.565473	0.341764	0.388621	0.15588	0.125008	0.288553	0.08464	0.145101	0.997456	1.70077	0.495851	0.610786	MSTRG.39160	transcript	k	6.41121	102375		0.00957302	0.0390047	Csa04g011390	Csa04g011390.1	AT3G26020.6	AT3G26020	| Protein phosphatase 2A regulatory B subunit family protein | Chr3:9514363-9516585 FORWARD LENGTH=510 | 201606
102376	102376	Chr4	+	4649397	4655936	MSTRG.39160.2	6	4980	MSTRG.39160	0.453323	1.63731	0.857126	0.122784	1.98901	1.92623	2.44503	1.7932	0.909011	0.443559	1.55208	1.09892	2.20776	0.150463	3.68634	1.1045	MSTRG.39160	transcript	k	22.3767	102375		0.00957302	0.0390047	Csa04g011390	Csa04g011390.1	AT3G26020.6	AT3G26020	| Protein phosphatase 2A regulatory B subunit family protein | Chr3:9514363-9516585 FORWARD LENGTH=510 | 201606
102377	102377	Chr4	+	4649397	4657512	MSTRG.39160.3	6	6556	MSTRG.39160	0.483864	0.352055	0.863113	0.016143	0.848005	2.1936	1.89823	1.89275	1.06474	0.925192	0.428718	1.09767	2.20029	0.2358	1.52388	1.14857	MSTRG.39160	transcript	k	17.1726	102375		0.00957302	0.0390047	Csa04g011390	Csa04g011390.1	AT3G26020.6	AT3G26020	| Protein phosphatase 2A regulatory B subunit family protein | Chr3:9514363-9516585 FORWARD LENGTH=510 | 201606
102378	102378	Chr4	+	4649941	4652679	Csa04g011390.1	2	2177	MSTRG.39160	0.463182	0.262624	0.016504	0.012269	1.67277	0.761529	0.727099	0.592015	0.330314	0.601139	0.454406	0.32073	0.021819	1.50279	1.72934	0.68255	MSTRG.39160	transcript	=	10.1511	102375		0.00957302	0.0390047	Csa04g011390	Csa04g011390.1	AT3G26020.6	AT3G26020	| Protein phosphatase 2A regulatory B subunit family protein | Chr3:9514363-9516585 FORWARD LENGTH=510 | 201606
102379	102379	Chr4	+	4652680	4655936	MSTRG.39160.5	4	2472	MSTRG.39160	0.391165	0.165503	0.355218	0	0.839807	0.521365	0.340829	0.956396	0.074277	0.197207	0.292243	0.438835	0.125993	2.66623	0.29291	0.439904	MSTRG.39160	transcript	j	8.09788	102375		0.00957302	0.0390047	Csa04g011400	Csa04g011400.1	AT3G26030.1	AT3G26030	| serine/threonine protein phosphatase 2A 55 kDa regulatory subunit B prime delta | Chr3:9517741-9519260 FORWARD LENGTH=477 | 201606
102380	102380	Chr4	+	4652680	4655936	MSTRG.39160.7	4	2464	MSTRG.39160	0	0.145369	0	0	1.49492	1.25983	0.676633	0.970814	0.247612	0.533129	0.086931	0.228268	0	0	0.466722	0	MSTRG.39160	transcript	j	6.11023	102375		0.00957302	0.0390047	Csa04g011400	Csa04g011400.1	AT3G26030.1	AT3G26030	| serine/threonine protein phosphatase 2A 55 kDa regulatory subunit B prime delta | Chr3:9517741-9519260 FORWARD LENGTH=477 | 201606
102381	102381	Chr4	+	4652680	4657512	MSTRG.39160.6	2	4134	MSTRG.39160	0.022551	0.071894	0	0	0.034351	0.170004	0.121597	0	0.079177	0.093277	0.160921	0.054965	0.085458	0.090216	0.206406	0.23807	MSTRG.39160	transcript	k	1.42889	102375		0.00957302	0.0390047	Csa04g011410	Csa04g011410.1	AT3G26040.1	AT3G26040	| HXXXD-type acyl-transferase family protein | Chr3:9519741-9521069 FORWARD LENGTH=442 | 201606
102382	102382	Chr4	+	4652740	4655936	MSTRG.39160.8	4	2410	MSTRG.39160	0	0	0	0	0	0	0	0	0	0	0	0	0.510547	0	0.574254	0	MSTRG.39160	transcript	j	1.0848	102375		0.00957302	0.0390047	Csa04g011400	Csa04g011400.1	AT3G26030.1	AT3G26030	| serine/threonine protein phosphatase 2A 55 kDa regulatory subunit B prime delta | Chr3:9517741-9519260 FORWARD LENGTH=477 | 201606
102383	102383	Chr4	+	4652754	4657512	MSTRG.39160.9	3	4581	MSTRG.39160	0.888759	0.729166	0.584232	0	1.53	0.940102	1.781	0.680467	0.426052	0.63901	0.808913	0.551771	0.590595	1.98031	2.84852	2.27318	MSTRG.39160	transcript	k	17.2521	102375		0.00957302	0.0390047	Csa04g011410	Csa04g011410.1	AT3G26040.1	AT3G26040	| HXXXD-type acyl-transferase family protein | Chr3:9519741-9521069 FORWARD LENGTH=442 | 201606
102384	102384	Chr4	+	4653049	4655936	MSTRG.39160.10	4	2103	MSTRG.39160	0.586747	0.242744	0.239707	0	0.354643	0.297722	0.466898	2.18845	0.141914	1.45887	0.118755	0.505103	1.44592	2.02852	0.534478	2.29731	MSTRG.39160	transcript	j	12.9078	102375		0.00957302	0.0390047	Csa04g011400	Csa04g011400.1	AT3G26030.1	AT3G26030	| serine/threonine protein phosphatase 2A 55 kDa regulatory subunit B prime delta | Chr3:9517741-9519260 FORWARD LENGTH=477 | 201606
102385	102385	Chr4	+	4653335	4655936	Csa04g011400.1	4	2290	MSTRG.39160	0	0.223582	0	0	0.860538	0.332579	0	0	0.321637	0.522852	0.458891	0.324331	0.726869	1.75037	1.69295	0	MSTRG.39160	transcript	=	7.2146	102375		0.00957302	0.0390047	Csa04g011400	Csa04g011400.1	AT3G26030.1	AT3G26030	| serine/threonine protein phosphatase 2A 55 kDa regulatory subunit B prime delta | Chr3:9517741-9519260 FORWARD LENGTH=477 | 201606
102386	102386	Chr4	+	4655937	4657512	Csa04g011410.1	1	1576	MSTRG.39160	2.5e-05	6.3e-05	5.3e-05	0	0	3e-06	4.2e-05	0	4.1e-05	2.1e-05	1.5e-05	6.9e-05	2.8e-05	8e-06	2.4e-05	2.1e-05	MSTRG.39160	transcript	=	0.000413	102375		0.00957302	0.0390047	Csa04g011410	Csa04g011410.1	AT3G26040.1	AT3G26040	| HXXXD-type acyl-transferase family protein | Chr3:9519741-9521069 FORWARD LENGTH=442 | 201606
102387	102387	Chr4	+	4659134	4664239	Csa04g011420.1	8	1866	Csa04g011420	0.473943	0.544148	0.510069	0.017632	0.113918	0.063042	0.079467	0.032617	0.809864	0.627283	0.491882	0.612125	0.065774	0.153848	0.043936	0.096944	Csa04g011420	transcript	=	4.73649	102387		3.83e-07	2.08e-05	Csa04g011420	Csa04g011420.1	AT3G26050.1	AT3G26050	| TPX2 (targeting protein for Xklp2) protein family | Chr3:9521907-9524241 FORWARD LENGTH=533 | 201606
102388	102388	Chr4	+	4664424	4666792	Csa04g011430.1	4	1341	Csa04g011430	0	0	0	0	0	0	0	0	0	0	0	0	0	0	0	0	Csa04g011430	transcript	=	0	102388				Csa04g011430	Csa04g011430.1	AT4G10190.1	AT4G10190	| F-box and associated interaction domains-containing protein | Chr4:6350928-6352031 FORWARD LENGTH=367 | 201606
102389	102389	Chr4	-	4667237	4669124	Csa04g011440.1	4	1441	Csa04g011440	0.143829	0.198198	0.191072	0	0.344986	0.277386	0.472147	0.430259	0.275745	0.232921	0.243337	0.230171	0.424231	0.394311	0.42719	0.28173	Csa04g011440	transcript	=	4.56751	102389		0.266759	0.462532	Csa04g011440	Csa04g011440.1	AT1G22000.1	AT1G22000	| LOW protein: F-box/FBD/LRR-like protein | Chr1:7744189-7745744 FORWARD LENGTH=465 | 201606
102390	102390	Chr4	+	4669326	4672479	Csa04g011450.1	4	2161	Csa04g011450	0.203697	0.209291	0.107092	0	0.08432	0.067704	0.070427	0.07729	0.212305	0.247239	0.188764	0.207755	0.086184	0.061587	0.096611	0.096787	Csa04g011450	transcript	=	2.01705	102390		8.02e-06	0.000159987	Csa04g011450	Csa04g011450.1	AT4G10190.1	AT4G10190	| F-box and associated interaction domains-containing protein | Chr4:6350928-6352031 FORWARD LENGTH=367 | 201606
102391	102391	Chr4	+	4694906	4696812	Csa04g011460.1	4	1109	MSTRG.39159	86.2488	67.2825	84.6446	2.55667	6.95536	6.34181	4.55475	4.11033	73.6338	66.863	68.08	71.373	3.82515	2.5966	0.94284	2.77363	MSTRG.39159	transcript	=	552.783	102391		1.08e-07	9.7e-06	Csa04g011460	Csa04g011460.1	AT3G26060.1	AT3G26060	| Thioredoxin superfamily protein | Chr3:9524807-9526123 FORWARD LENGTH=216 | 201606
102392	102392	Chr4	+	4718606	4720814	Csa04g011470.1	8	1092	Csa04g011470	0	0	0	0	0	0	0	0	0	0	0	0	0	0	0	0	Csa04g011470	transcript	=	0	102392				Csa04g011470	Csa04g011470.1	AT1G36510.1	AT1G36510	| Nucleic acid-binding proteins superfamily | Chr1:13761926-13764265 FORWARD LENGTH=351 | 201606
102393	102393	Chr4	-	4745087	4746210	Csa04g011480.1	2	427	Csa04g011480	0	0	0	0	0.092009	0	0	0	0	0	0	0	0	0	0	0	Csa04g011480	transcript	=	0.092009	102393		0.449633	0.637976	Csa04g011480	Csa04g011480.1
102394	102394	Chr4	+	4749836	4752176	Csa04g011490.1	7	998	MSTRG.39161	0	0	0	0	0	0	0	0	0.067276	0	0	0	0	0	0	0	MSTRG.39161	transcript	=	0.067276	102394		0.688677	0.815769	Csa04g011490	Csa04g011490.1
102395	102395	Chr4	+	4749836	4752364	Csa04g011490.2	7	1663	MSTRG.39161	6.4573	5.10944	6.29997	0.321625	5.1763	6.10318	5.75631	6.41092	7.4872	7.29933	7.5995	6.97023	6.8093	7.42636	3.54051	7.14184	MSTRG.39161	transcript	=	95.9093	102394		0.688677	0.815769	Csa04g011490	Csa04g011490.2	AT3G26070.1	AT3G26070	| Plastid-lipid associated protein PAP / fibrillin family protein | Chr3:9526904-9528199 FORWARD LENGTH=242 | 201606
102396	102396	Chr4	+	4754597	4755890	Csa04g011500.1	1	1294	MSTRG.39162	2.38534	2.03492	2.49402	0.022738	3.34995	2.62152	2.36219	3.07773	3.50622	3.83379	2.90636	3.09976	2.28824	3.47063	2.18212	2.3991	MSTRG.39162	transcript	=	42.0346	102396		0.00437662	0.0209752	Csa04g011500	Csa04g011500.1	AT5G66330.1	AT5G66330	| Leucine-rich repeat (LRR) family protein | Chr5:26500531-26501787 REVERSE LENGTH=418 | 201606
102397	102397	Chr4	+	4756012	4760252	MSTRG.39163.1	9	1303	MSTRG.39163	0	0	0	0	0.304305	0.62389	0	0	6.40426	0	0	0.334023	0.136969	0	0	0	MSTRG.39163	transcript	n	7.80345	102397		0.808341	0.897254	Csa04g011520	Csa04g011520.1	AT3G26085.1	AT3G26085	| CAAX amino terminal protease family protein | Chr3:9530842-9532397 FORWARD LENGTH=293 | 201606
102398	102398	Chr4	+	4756027	4760252	MSTRG.39163.2	10	2183	MSTRG.39163	0.737015	0.971757	0.964528	0	0.909901	0.540344	0.31596	0.912345	0	0	1.17455	0.897652	0.497336	0.859212	1.01973	0	MSTRG.39163	transcript	n	9.80033	102397		0.808341	0.897254	Csa04g011520	Csa04g011520.1	AT3G26085.1	AT3G26085	| CAAX amino terminal protease family protein | Chr3:9530842-9532397 FORWARD LENGTH=293 | 201606
102399	102399	Chr4	+	4756027	4760252	MSTRG.39163.3	9	2397	MSTRG.39163	0.061411	0.178081	1.86644	0.132122	0.048752	0.136511	0.743866	0.365491	0.043241	0.321395	2.66043	1.93107	0.98787	0.507682	0.019486	1.43368	MSTRG.39163	transcript	m	11.4375	102397		0.808341	0.897254	Csa04g011520	Csa04g011520.1	AT3G26085.1	AT3G26085	| CAAX amino terminal protease family protein | Chr3:9530842-9532397 FORWARD LENGTH=293 | 201606
102400	102400	Chr4	-	4756647	4758112	Csa04g011510.1	2	1298	MSTRG.39164	0	0	0	0	0.022712	0.083132	0	0	0	0	0	0	0.035237	0	0	0.031865	MSTRG.39164	transcript	=	0.172946	102400		0.126685	0.280854	Csa04g011510	Csa04g011510.1	AT3G53330.1	AT3G53330	| plastocyanin-like domain-containing protein | Chr3:19772930-19773938 FORWARD LENGTH=310 | 201606
102401	102401	Chr4	+	4758361	4760252	Csa04g011520.1	9	1204	MSTRG.39163	4.43076	3.67575	0.105351	0	0	0	0.109684	0	0.27451	7.14576	0.081364	1.37725	0	0	0.382641	0	MSTRG.39163	transcript	=	17.5831	102397		0.808341	0.897254	Csa04g011520	Csa04g011520.1	AT3G26085.1	AT3G26085	| CAAX amino terminal protease family protein | Chr3:9530842-9532397 FORWARD LENGTH=293 | 201606
102402	102402	Chr4	+	4760577	4763428	Csa04g011530.1	10	1697	MSTRG.39165	0.635599	0.6269	0.548415	0	1.56805	1.31232	2.00421	1.84226	0.615586	0.457791	0.606846	0.664657	2.06185	1.84595	3.00904	1.36931	MSTRG.39165	transcript	=	19.1688	102402		0.00403204	0.019658	Csa04g011530	Csa04g011530.1	AT3G26090.1	AT3G26090	| REGULATOR OF G-PROTEIN SIGNALING 1 | Chr3:9532883-9535410 FORWARD LENGTH=459 | 201606
102403	102403	Chr4	+	4771877	4777183	Csa04g011540.1	8	2435	MSTRG.39166	0.934962	0	0.137024	0.006904	0.041954	0.023372	0.096944	0.139948	0	0.019733	0.036777	0.03263	0.352078	0.058249	0.137382	0.126873	MSTRG.39166	transcript	=	2.14483	102403		0.686604	0.815769	Csa04g011540	Csa04g011540.1	AT3G26100.6	AT3G26100	| Regulator of chromosome condensation (RCC1) family protein | Chr3:9538063-9540149 FORWARD LENGTH=532 | 201606
102404	102404	Chr4	+	4771921	4776312	MSTRG.39166.2	5	2664	MSTRG.39166	0	0.544692	0.443765	0.026889	1.80767	1.86305	0.894474	1.46768	0.347237	0.867952	0.549495	0.308484	1.39846	0.996762	1.03794	1.38053	MSTRG.39166	transcript	m	13.9351	102403		0.686604	0.815769	Csa04g011540	Csa04g011540.1	AT3G26100.6	AT3G26100	| Regulator of chromosome condensation (RCC1) family protein | Chr3:9538063-9540149 FORWARD LENGTH=532 | 201606
102405	102405	Chr4	+	4771921	4776312	MSTRG.39166.3	6	2453	MSTRG.39166	0	0	0.177005	0	1.98314	0	0	2.50562	0	0	0	0.491836	1.92771	0	0	2.02732	MSTRG.39166	transcript	j	9.11262	102403		0.686604	0.815769	Csa04g011540	Csa04g011540.1	AT3G26100.6	AT3G26100	| Regulator of chromosome condensation (RCC1) family protein | Chr3:9538063-9540149 FORWARD LENGTH=532 | 201606
102406	102406	Chr4	+	4771921	4776312	MSTRG.39166.4	5	2551	MSTRG.39166	0	0	0.183622	0	1.62706	0	0	1.57217	0	0	0	0.313494	1.3672	0	0	1.80289	MSTRG.39166	transcript	n	6.86643	102403		0.686604	0.815769	Csa04g011540	Csa04g011540.1	AT3G26100.6	AT3G26100	| Regulator of chromosome condensation (RCC1) family protein | Chr3:9538063-9540149 FORWARD LENGTH=532 | 201606
102407	102407	Chr4	+	4772018	4776312	MSTRG.39166.5	5	3255	MSTRG.39166	0.248502	0.310392	0.136129	0.020842	0.307896	1.96242	3.02736	0.758223	0.363302	0.395712	0.425404	0.345792	1.88931	1.99426	4.64726	0.470661	MSTRG.39166	transcript	n	17.3035	102403		0.686604	0.815769	Csa04g011540	Csa04g011540.1	AT3G26100.6	AT3G26100	| Regulator of chromosome condensation (RCC1) family protein | Chr3:9538063-9540149 FORWARD LENGTH=532 | 201606
102408	102408	Chr4	+	4773039	4776312	MSTRG.39166.6	6	2136	MSTRG.39166	0	0.155118	0	0.079295	0	2.21357	2.31632	0	0.465107	0.327654	0.302327	0	0	3.40592	3.86953	0	MSTRG.39166	transcript	j	13.1348	102403		0.686604	0.815769	Csa04g011540	Csa04g011540.1	AT3G26100.6	AT3G26100	| Regulator of chromosome condensation (RCC1) family protein | Chr3:9538063-9540149 FORWARD LENGTH=532 | 201606
102409	102409	Chr4	-	4786706	4787930	Csa04g011550.1	2	1092	Csa04g011550	0	0	0.012924	0	0	0	0	0	0	0	0	0	0.011001	0	0	0	Csa04g011550	transcript	=	0.023925	102409		0.858888	0.928175	Csa04g011550	Csa04g011550.1	AT5G65850.1	AT5G65850	| F-box and associated interaction domains-containing protein | Chr5:26346317-26347495 FORWARD LENGTH=392 | 201606
102410	102410	Chr4	+	4788212	4790348	Csa04g011560.1	7	1530	Csa04g011560	0.249219	0.377848	0.304785	0.0348	0.474906	0.24431	0.388285	0.372397	0.355347	0.346355	0.334017	0.327683	0.354531	0.651812	0.336097	0.331204	Csa04g011560	transcript	=	5.4836	102410		0.565852	0.727905	Csa04g011560	Csa04g011560.1	AT3G26115.1	AT3G26115	| Pyridoxal-5'-phosphate-dependent enzyme family protein | Chr3:9542301-9544246 FORWARD LENGTH=427 | 201606
102411	102411	Chr4	+	4794825	4798147	Csa04g011570.1	6	2293	Csa04g011570	0.043692	0.027228	0.01231	0	0.063089	0.143969	0.183747	0	0.058371	0.049736	0.046735	0.032682	0.088403	0.010754	0.057515	0.082246	Csa04g011570	transcript	=	0.900477	102411		0.50004	0.678607	Csa04g011570	Csa04g011570.1	AT3G26120.1	AT3G26120	| terminal EAR1-like 1 | Chr3:9546398-9549186 FORWARD LENGTH=615 | 201606
102412	102412	Chr4	+	4804010	4805635	Csa04g011580.1	1	1626	Csa04g011580	0.377817	0.183149	0.529318	0.048158	0.365954	0.665016	0.272858	0.461449	0.18912	0.169491	0.334711	0.253375	0.420809	0.425273	0.154695	0.092235	Csa04g011580	transcript	=	4.94343	102412		0.642345	0.785935	Csa04g011580	Csa04g011580.1	AT3G26125.1	AT3G26125	| cytochrome P450%2C family 86%2C subfamily C%2C polypeptide 2 | Chr3:9551812-9553437 FORWARD LENGTH=541 | 201606
102413	102413	Chr4	-	4805936	4807841	Csa04g011590.1	3	1677	Csa04g011590	0.25289	0.179302	0.276247	0	0.65514	0.465491	0.556721	0.588489	0.308944	0.203962	0.251667	0.259485	0.931689	0.604122	1.21896	0.506194	Csa04g011590	transcript	=	7.2593	102413		0.0227119	0.0770816	Csa04g011590	Csa04g011590.1	AT3G26130.2	AT3G26130	| Cellulase (glycosyl hydrolase family 5) protein | Chr3:9553708-9555635 REVERSE LENGTH=561 | 201606
102414	102414	Chr4	-	4808202	4811186	Csa04g011600.1	4	1527	Csa04g011600	0	0	0	0	0	0	0	0	0	0	0	0	0	0	0	0	Csa04g011600	transcript	=	0	102414				Csa04g011600	Csa04g011600.1	AT3G26140.3	AT3G26140	| Cellulase (glycosyl hydrolase family 5) protein | Chr3:9559742-9563274 REVERSE LENGTH=576 | 201606
102415	102415	Chr4	-	4812444	4814722	Csa04g011610.1	2	2166	Csa04g011610	0.024351	0.064354	0.016461	0	0.19724	0.223596	0.254355	0.209578	0.046468	0.033349	0.055515	0.056223	0.203307	0.136686	0.333381	0.151175	Csa04g011610	transcript	=	2.00604	102415		0.00439912	0.0210544	Csa04g011610	Csa04g011610.1	AT3G26160.1	AT3G26160	| cytochrome P450%2C family 71%2C subfamily B%2C polypeptide 17 | Chr3:9568280-9569871 REVERSE LENGTH=502 | 201606
102416	102416	Chr4	+	4865070	4867518	Csa04g011620.1	2	441	Csa04g011620	0	0	0	0	0	0	0	0	0	0	0	0	0	0	0	0	Csa04g011620	transcript	=	0	102416				Csa04g011620	Csa04g011620.1
102417	102417	Chr4	+	4869120	4869566	Csa04g011630.1	2	378	Csa04g011630	0	0	0	0	0	0	0	0	0	0	0	0	0.046226	0	0	0	Csa04g011630	transcript	=	0.046226	102417		0.202569	0.385489	Csa04g011630	Csa04g011630.1	AT3G26160.1	AT3G26160	| cytochrome P450%2C family 71%2C subfamily B%2C polypeptide 17 | Chr3:9568280-9569871 REVERSE LENGTH=502 | 201606
102418	102418	Chr4	-	4877343	4880061	MSTRG.39167.1	3	1934	MSTRG.39167	0.427288	0.548492	0.114037	0.114385	0.471404	0.603161	0.816742	0.377113	0.278939	0.231103	0.635834	0.339766	0.642115	0.755075	0.880517	0.540982	MSTRG.39167	transcript	j	7.77695	102418		0.318424	0.518986	Csa04g011640	Csa04g011640.1	AT3G26180.1	AT3G26180	| cytochrome P450%2C family 71%2C subfamily B%2C polypeptide 20 | Chr3:9578407-9579993 REVERSE LENGTH=502 | 201606
102419	102419	Chr4	-	4877386	4882613	Csa04g011640.1	5	3887	MSTRG.39167	1.20727	1.70481	1.54898	0.015542	3.38529	3.74128	4.09584	3.85386	1.77702	1.83204	2.10712	2.1898	5.39727	5.2635	5.83233	5.80859	MSTRG.39167	transcript	=	49.7605	102418		0.318424	0.518986	Csa04g011640	Csa04g011640.1	AT3G26180.1	AT3G26180	| cytochrome P450%2C family 71%2C subfamily B%2C polypeptide 20 | Chr3:9578407-9579993 REVERSE LENGTH=502 | 201606
102420	102420	Chr4	-	4877386	4882613	Csa04g011640.2	4	3489	MSTRG.39167	1.0655	1.23923	0.893924	0.086183	2.96057	3.34293	3.8791	3.56071	1.31109	1.53397	1.45406	1.22027	4.50594	4.01595	5.03092	4.11243	MSTRG.39167	transcript	=	40.2128	102418		0.318424	0.518986	Csa04g011640	Csa04g011640.2
102421	102421	Chr4	-	4877441	4880061	MSTRG.39167.4	3	1836	MSTRG.39167	0.662582	0.438545	1.0155	0.019399	0.707398	1.01065	1.23359	0.754115	0	0.950149	0.979194	0.976246	0.883388	1.36504	1.14664	0.488555	MSTRG.39167	transcript	j	12.631	102418		0.318424	0.518986	Csa04g011640	Csa04g011640.1	AT3G26180.1	AT3G26180	| cytochrome P450%2C family 71%2C subfamily B%2C polypeptide 20 | Chr3:9578407-9579993 REVERSE LENGTH=502 | 201606
102422	102422	Chr4	-	4892246	4900433	Csa04g011650.1	9	4883	MSTRG.39169	1.57381	0.86227	0.77634	0.042699	0.521945	0.672251	0.594565	0.457229	1.37836	1.24149	1.1643	1.05315	0.799262	0.854473	1.28204	1.00073	MSTRG.39169	transcript	=	14.2749	102422		0.000415041	0.00324844	Csa04g011650	Csa04g011650.1	AT3G26210.1	AT3G26210	| cytochrome P450%2C family 71%2C subfamily B%2C polypeptide 23 | Chr3:9593329-9595202 REVERSE LENGTH=501 | 201606
102423	102423	Chr4	-	4895864	4897882	MSTRG.39169.2	2	1796	MSTRG.39169	1.04673	0.712887	0.140872	0	0.232991	0.123261	0.075754	0.146991	0.269892	0.187875	0.344973	0.213338	0.226503	0.167993	0.433125	0.233565	MSTRG.39169	transcript	n	4.55675	102422		0.000415041	0.00324844	Csa04g011650	Csa04g011650.1	AT3G26210.1	AT3G26210	| cytochrome P450%2C family 71%2C subfamily B%2C polypeptide 23 | Chr3:9593329-9595202 REVERSE LENGTH=501 | 201606
102424	102424	Chr4	+	4896038	4896453	MSTRG.39170.1	2	344	MSTRG.39170	0.059412	0.018381	0.150305	0	0.015245	0.005112	0.004241	0.053871	0.065218	0.062768	0.061111	0.040312	0	0	0	0	MSTRG.39170	transcript	x	0.535976	102424		0.00335437	0.0169703	Csa04g011650	Csa04g011650.1	AT3G26210.1	AT3G26210	| cytochrome P450%2C family 71%2C subfamily B%2C polypeptide 23 | Chr3:9593329-9595202 REVERSE LENGTH=501 | 201606
102425	102425	Chr4	+	4898474	4899265	MSTRG.39171.1	2	298	MSTRG.39171	0.20976	0.089493	0.009807	0.015823	0.102986	0.029851	0.035388	0.033661	0.014157	0.012948	0.007899	0.020953	0.131482	0.019665	0.115793	0.053678	MSTRG.39171	transcript	x	0.903344	102425		0.921209	0.959001	Csa04g011650	Csa04g011650.1	AT3G26210.1	AT3G26210	| cytochrome P450%2C family 71%2C subfamily B%2C polypeptide 23 | Chr3:9593329-9595202 REVERSE LENGTH=501 | 201606
102426	102426	Chr4	-	4903325	4905620	Csa04g011660.1	2	1999	Csa04g011660	0.566566	0.475347	0.153096	0	0.438369	0.226982	0.535658	0.289698	0.224216	0.078901	0.149339	0.22884	0.460798	0.283304	0.936273	0.378056	Csa04g011660	transcript	=	5.42544	102426		0.949882	0.972928	Csa04g011660	Csa04g011660.1	AT3G26220.1	AT3G26220	| cytochrome P450%2C family 71%2C subfamily B%2C polypeptide 3 | Chr3:9596208-9597828 REVERSE LENGTH=501 | 201606
102427	102427	Chr4	.	4907189	4908969	MSTRG.39168.1	1	1781	MSTRG.39168	1.81707	1.36282	1.3921	0.251416	2.01948	1.9726	1.84473	1.86555	1.25151	1.41004	1.35607	1.35007	1.87475	2.1885	2.26515	1.86228	MSTRG.39168	transcript	u	26.0841	102427		0.202659	0.385599	-	-
102428	102428	Chr4	+	4916029	4916595	Csa04g011670.1	1	567	Csa04g011670	0	0	0	0	0	0	0	0	0	0	0	0	0	0	0	0	Csa04g011670	transcript	=	0	102428				Csa04g011670	Csa04g011670.1	AT5G30520.1	AT5G30520	| hypothetical protein | Chr5:11636192-11636638 REVERSE LENGTH=120 | 201606
102429	102429	Chr4	-	4917284	4920962	Csa04g011680.1	4	474	Csa04g011680	0	0	0	0	0	0	0	0	0	0	0	0	0	0	0	0	Csa04g011680	transcript	=	0	102429				Csa04g011680	Csa04g011680.1
102430	102430	Chr4	-	4938030	4938365	Csa04g011690.1	1	336	Csa04g011690	0	0	0	0	0	0	0	0	0	0	0	0	0	0	0	0	Csa04g011690	transcript	=	0	102430				Csa04g011690	Csa04g011690.1	AT3G26220.1	AT3G26220	| cytochrome P450%2C family 71%2C subfamily B%2C polypeptide 3 | Chr3:9596208-9597828 REVERSE LENGTH=501 | 201606
102431	102431	Chr4	-	4938440	4941149	Csa04g011700.1	3	600	Csa04g011700	0.023721	0	0	0	0	0	0	0	0	0	0	0	0	0	0	0	Csa04g011700	transcript	=	0.023721	102431		0.335805	0.533192	Csa04g011700	Csa04g011700.1	AT3G26220.1	AT3G26220	| cytochrome P450%2C family 71%2C subfamily B%2C polypeptide 3 | Chr3:9596208-9597828 REVERSE LENGTH=501 | 201606
102432	102432	Chr4	-	4941569	4941754	Csa04g011710.1	1	186	Csa04g011710	0.087522	0.040555	0	0	0	0	0	0	0	0	0	0	0	0	0	0	Csa04g011710	transcript	=	0.128077	102432		0.13467	0.29347	Csa04g011710	Csa04g011710.1	AT3G26280.2	AT3G26280	| cytochrome P450%2C family 71%2C subfamily B%2C polypeptide 4 | Chr3:9630358-9632021 REVERSE LENGTH=521 | 201606
102433	102433	Chr4	-	4945065	4949676	Csa04g011720.1	5	2967	Csa04g011720	0.202571	0.084981	0.261151	0	0	0.008256	0.009246	0.010926	0.07126	0.05169	0.058822	0.051569	0.036525	0	0.035404	0.033732	Csa04g011720	transcript	=	0.916133	102433		0.00546167	0.0250062	Csa04g011720	Csa04g011720.1	AT3G26270.1	AT3G26270	| cytochrome P450%2C family 71%2C subfamily B%2C polypeptide 25 | Chr3:9627602-9629195 REVERSE LENGTH=501 | 201606
102434	102434	Chr4	-	4952470	4955456	Csa04g011730.1	3	2299	MSTRG.39173	0.560154	1.01838	0.828937	0.005899	1.76296	2.0375	2.39128	2.30891	1.90943	2.12269	1.81936	1.49744	3.08722	1.92705	2.61957	2.7221	MSTRG.39173	transcript	=	28.6189	102434		0.499684	0.678316	Csa04g011730	Csa04g011730.1	AT3G26280.2	AT3G26280	| cytochrome P450%2C family 71%2C subfamily B%2C polypeptide 4 | Chr3:9630358-9632021 REVERSE LENGTH=521 | 201606
102435	102435	Chr4	+	4953628	4955652	MSTRG.39174.1	2	844	MSTRG.39174	0.056883	0.006995	0.086561	0	0.154444	0.278432	0.296406	0.116067	0.541909	0.1325	0.255555	0.440998	0.400403	0.205713	0.196844	0.433527	MSTRG.39174	transcript	x	3.60324	102435		0.779412	0.87852	Csa04g011730	Csa04g011730.1	AT3G26280.2	AT3G26280	| cytochrome P450%2C family 71%2C subfamily B%2C polypeptide 4 | Chr3:9630358-9632021 REVERSE LENGTH=521 | 201606
102436	102436	Chr4	+	4953754	4955652	MSTRG.39174.2	2	718	MSTRG.39174	0.043043	0.006067	0.113662	0	0.044481	0.100267	0.175758	0.06576	0.425104	0.073217	0.184609	0.046259	0.395203	0.052897	0.141092	0.067031	MSTRG.39174	transcript	x	1.93445	102435		0.779412	0.87852	Csa04g011730	Csa04g011730.1	AT3G26280.2	AT3G26280	| cytochrome P450%2C family 71%2C subfamily B%2C polypeptide 4 | Chr3:9630358-9632021 REVERSE LENGTH=521 | 201606
102437	102437	Chr4	-	4955726	4957716	Csa04g011740.1	3	1824	MSTRG.39175	0.930596	0.609076	1.3839	0.044611	0.010033	0	0	0	9.95658	9.73613	9.25663	8.09299	0	0	0.026276	0	MSTRG.39175	transcript	=	40.0468	102437		0.000392145	0.00311071	Csa04g011740	Csa04g011740.1	AT3G26290.2	AT3G26290	| cytochrome P450%2C family 71%2C subfamily B%2C polypeptide 26 | Chr3:9632770-9634478 REVERSE LENGTH=513 | 201606
102438	102438	Chr4	-	4979568	4981564	Csa04g011750.1	3	1845	MSTRG.39172	2.57472	1.18893	4.73502	0.040236	1.90153	2.02706	2.67537	1.89788	4.54161	4.65789	3.8099	4.01492	2.71922	2.33784	2.61416	2.61661	MSTRG.39172	transcript	=	44.3529	102438		0.00151204	0.00898669	Csa04g011750	Csa04g011750.1	AT3G26310.1	AT3G26310	| cytochrome P450%2C family 71%2C subfamily B%2C polypeptide 35 | Chr3:9641089-9642779 REVERSE LENGTH=500 | 201606
102439	102439	Chr4	+	4995850	4996053	Csa04g011760.1	1	204	Csa04g011760	0	0	0	0	0	0	0	0	0	0	0	0	0	0	0	0	Csa04g011760	transcript	=	0	102439				Csa04g011760	Csa04g011760.1
102440	102440	Chr4	-	5000929	5002720	Csa04g011770.1	3	1647	Csa04g011770	0	0	0	0.007876	0.01427	0.044964	0.014851	0.019617	0	0	0.018633	0	0.078141	0	0.102197	0.012209	Csa04g011770	transcript	=	0.312758	102440		0.158065	0.328266	Csa04g011770	Csa04g011770.1	AT3G26300.1	AT3G26300	| cytochrome P450%2C family 71%2C subfamily B%2C polypeptide 34 | Chr3:9639199-9640866 REVERSE LENGTH=500 | 201606
102441	102441	Chr4	.	5010234	5010880	MSTRG.39176.1	1	647	MSTRG.39176	1.13052	1.29712	0.568047	0	0.460851	0.296571	0.387758	0.30477	1.20074	0.946366	0.912912	1.47005	0.486382	0.475261	0.459547	0.436521	MSTRG.39176	transcript	p	10.8334	102441		1.65e-05	0.000273458	Csa04g011780	Csa04g011780.1	AT3G26310.1	AT3G26310	| cytochrome P450%2C family 71%2C subfamily B%2C polypeptide 35 | Chr3:9641089-9642779 REVERSE LENGTH=500 | 201606
102442	102442	Chr4	-	5011564	5012184	Csa04g011780.1	2	540	MSTRG.39177	0.872874	1.47255	1.04039	0.07163	0.747788	0.497225	0.761213	0.499336	0.728077	0.97195	1.30424	1.41277	0.565179	0.447563	0.969297	0.453197	MSTRG.39177	transcript	=	12.8153	102442		3.36e-05	0.000465123	Csa04g011780	Csa04g011780.1	AT3G26310.1	AT3G26310	| cytochrome P450%2C family 71%2C subfamily B%2C polypeptide 35 | Chr3:9641089-9642779 REVERSE LENGTH=500 | 201606
102443	102443	Chr4	-	5015850	5017356	Csa04g011790.1	3	1326	Csa04g011790	0	0	0	0	0	0	0	0	0.040307	0.02556	0.015849	0.027834	0.015965	0	0	0	Csa04g011790	transcript	=	0.125515	102443		0.107959	0.250522	Csa04g011790	Csa04g011790.1	AT3G26320.1	AT3G26320	| cytochrome P450%2C family 71%2C subfamily B%2C polypeptide 36 | Chr3:9644383-9646064 REVERSE LENGTH=500 | 201606
102444	102444	Chr4	+	5028296	5029008	Csa04g011800.1	2	654	Csa04g011800	0.039542	0.079144	0.043413	0	0	0	0	0.084363	0.173458	0.171115	0.169711	0.126238	0.127166	0.064296	0.043167	0.064172	Csa04g011800	transcript	=	1.18578	102444		0.016813	0.0608957	Csa04g011800	Csa04g011800.1	AT4G19220.1	AT4G19220	| Tetratricopeptide repeat (TPR)-like superfamily protein | Chr4:10505266-10508121 REVERSE LENGTH=951 | 201606
102445	102445	Chr4	-	5035389	5037151	Csa04g011810.1	1	1763	MSTRG.39178	8.48411	7.48484	5.85719	0.432614	1.08594	0.952078	0.7593	0.530557	5.70801	6.76435	7.34851	6.86137	0.869801	0.801216	1.17975	1.12095	MSTRG.39178	transcript	=	56.2406	102445		1.99e-09	1.13e-06	Csa04g011810	Csa04g011810.1	AT2G22590.1	AT2G22590	| UDP-Glycosyltransferase superfamily protein | Chr2:9593012-9594424 FORWARD LENGTH=470 | 201606
102446	102446	Chr4	-	5040738	5042546	Csa04g011820.1	1	1809	MSTRG.39179	1.05952	0.87093	1.68719	0.088104	0.312633	0.129269	0.240561	0.213081	3.4927	3.26681	3.14003	2.91699	0.215381	0.12507	0.152383	0.203534	MSTRG.39179	transcript	=	18.1142	102446		2.35e-05	0.000355857	Csa04g011820	Csa04g011820.1	AT2G22590.1	AT2G22590	| UDP-Glycosyltransferase superfamily protein | Chr2:9593012-9594424 FORWARD LENGTH=470 | 201606
102447	102447	Chr4	+	5048445	5050166	MSTRG.39181.1	3	1289	MSTRG.39181	0.797228	0.352202	0.690831	0.031792	1.3999	1.46625	1.61508	1.43227	0.435872	0.23587	0.768644	0.379788	1.09173	2.69176	2.43377	1.79651	MSTRG.39181	transcript	m	17.6195	102447		0.0225661	0.0767319	Csa04g011830	Csa04g011830.2	AT2G17720.1	AT2G17720	| 2-oxoglutarate (2OG) and Fe(II)-dependent oxygenase superfamily protein | Chr2:7697513-7699174 FORWARD LENGTH=291 | 201606
102448	102448	Chr4	+	5048448	5050166	MSTRG.39181.2	4	1175	MSTRG.39181	1.14922	1.33501	1.29176	0	2.42289	2.93812	2.68076	2.88829	1.34668	1.32474	0.983988	0.875867	3.16302	2.78391	5.02957	3.90888	MSTRG.39181	transcript	n	34.1227	102447		0.0225661	0.0767319	Csa04g011830	Csa04g011830.1
102449	102449	Chr4	+	5048949	5050166	Csa04g011830.1	4	817	MSTRG.39181	0.308718	0.164472	0.545496	0	0.833963	1.06524	0.82945	1.05768	0.324669	0.100947	0.401981	0.202472	0.839683	0.802779	1.30576	0.645289	MSTRG.39181	transcript	=	9.42861	102447		0.0225661	0.0767319	Csa04g011830	Csa04g011830.1
102450	102450	Chr4	+	5048949	5050166	Csa04g011830.2	3	985	MSTRG.39181	0.260625	0.265996	0.193891	0	1.30594	1.10845	1.49822	1.08355	0.462922	0.286146	0.123945	0.221652	2.04399	0.46978	1.43016	0.523211	MSTRG.39181	transcript	=	11.2785	102447		0.0225661	0.0767319	Csa04g011830	Csa04g011830.2	AT2G17720.1	AT2G17720	| 2-oxoglutarate (2OG) and Fe(II)-dependent oxygenase superfamily protein | Chr2:7697513-7699174 FORWARD LENGTH=291 | 201606
102451	102451	Chr4	-	5050221	5051852	Csa04g011840.1	1	1632	MSTRG.39182	1.68104	0.430154	3.07315	0.075728	0.041504	0.079643	0.068432	0.014996	4.55201	3.50888	3.4715	2.61325	0	0.012458	0.030926	0.053765	MSTRG.39182	transcript	=	19.7074	102451		5.74e-05	0.000703907	Csa04g011840	Csa04g011840.1	AT2G22590.1	AT2G22590	| UDP-Glycosyltransferase superfamily protein | Chr2:9593012-9594424 FORWARD LENGTH=470 | 201606
102452	102452	Chr4	-	5054928	5056851	Csa04g011850.1	3	1769	MSTRG.39180	0.622035	0.316184	0.349361	0.013033	0.958028	1.12559	0.923221	0.845685	0.65156	0.362973	0.546075	0.355888	1.23816	0.721003	1.28713	0.84456	MSTRG.39180	transcript	=	11.1605	102452		0.021868	0.0749101	Csa04g011850	Csa04g011850.1	AT3G26330.1	AT3G26330	| cytochrome P450%2C family 71%2C subfamily B%2C polypeptide 37 | Chr3:9646873-9648536 REVERSE LENGTH=500 | 201606
102453	102453	Chr4	-	5057643	5060230	Csa04g011860.1	8	1275	MSTRG.39183	1.41477	1.16319	1.05385	0.043379	0.578526	0.712414	0.835432	1.08444	1.11922	1.18708	1.34688	1.3337	1.07812	0.919858	1.02837	0.727146	MSTRG.39183	transcript	=	15.6264	102453		6.8e-06	0.000141901	Csa04g011860	Csa04g011860.1	AT3G26340.1	AT3G26340	| N-terminal nucleophile aminohydrolases (Ntn hydrolases) superfamily protein | Chr3:9650600-9652572 REVERSE LENGTH=273 | 201606
102454	102454	Chr4	-	5062033	5063381	Csa04g011870.1	1	1349	Csa04g011870	0.179635	0.212607	0.172595	0	0.177892	0.109654	0.084236	0.065805	0.0881	0.094695	0.063655	0.172029	0.105927	0.21511	0.060774	0.081023	Csa04g011870	transcript	=	1.88374	102454		0.107794	0.250247	Csa04g011870	Csa04g011870.1	AT3G26350.1	AT3G26350	| proline-rich receptor-like kinase | Chr3:9653660-9654730 REVERSE LENGTH=356 | 201606
102455	102455	Chr4	-	5064994	5065849	Csa04g011880.1	3	661	MSTRG.39184	2.44691	2.46426	2.45394	0.112754	3.79674	3.8509	3.59373	3.78423	2.50589	2.31264	2.74158	2.55916	3.80242	3.88856	3.88332	3.3735	MSTRG.39184	transcript	=	47.5705	102455		0.00813315	0.0343347	Csa04g011880	Csa04g011880.1	AT3G26360.2	AT3G26360	| Ribosomal protein S21 family protein | Chr3:9655963-9656373 REVERSE LENGTH=101 | 201606
102456	102456	Chr4	+	5065923	5077507	Csa04g011890.1	37	6131	MSTRG.39185	0.77083	0.709104	0.809878	0.052905	1.62018	1.90279	1.75638	1.51463	0.696803	0.730738	0.846434	0.726964	1.81376	1.42595	2.03477	1.48429	MSTRG.39185	transcript	=	18.8964	102456		0.00146309	0.00875901	Csa04g011890	Csa04g011890.1	AT3G26380.1	AT3G26380	| Melibiase family protein | Chr3:9660140-9663145 FORWARD LENGTH=647 | 201606
102457	102457	Chr4	+	5065979	5068447	MSTRG.39185.2	9	1577	MSTRG.39185	0.117462	0.126968	0.165921	0	0.344188	0.328731	0.324534	0.291384	0.253598	0.066798	0.192323	0.149026	0.540099	0.46182	0.505897	0.39182	MSTRG.39185	transcript	m	4.26057	102456		0.00146309	0.00875901	Csa04g011890	Csa04g011890.1	AT3G26380.1	AT3G26380	| Melibiase family protein | Chr3:9660140-9663145 FORWARD LENGTH=647 | 201606
102458	102458	Chr4	+	5066018	5070167	MSTRG.39185.3	14	2762	MSTRG.39185	0.467679	0.401094	0.492179	0	1.09115	0.053559	1.12155	1.1833	0.410328	0.442125	0.43972	0.536153	0.800778	0.854998	1.26535	0.69519	MSTRG.39185	transcript	m	10.2552	102456		0.00146309	0.00875901	Csa04g011890	Csa04g011890.1	AT3G26380.1	AT3G26380	| Melibiase family protein | Chr3:9660140-9663145 FORWARD LENGTH=647 | 201606
102459	102459	Chr4	+	5070250	5075075	MSTRG.39185.4	3	652	MSTRG.39185	0	0	0.364068	0	0.521145	0.199946	0.180839	0.470252	0.170878	0.155285	0.190385	0.135817	0.404889	0.073668	0.528985	0.38736	MSTRG.39185	transcript	j	3.78352	102456		0.00146309	0.00875901	Csa04g011890	Csa04g011890.1	AT3G26380.1	AT3G26380	| Melibiase family protein | Chr3:9660140-9663145 FORWARD LENGTH=647 | 201606
102460	102460	Chr4	-	5077656	5078144	Csa04g011900.1	1	489	Csa04g011900	0	0	0	0	0	0	0	0	0	0	0	0	0	0	0	0	Csa04g011900	transcript	=	0	102460				Csa04g011900	Csa04g011900.1	AT3G26390.1	AT3G26390	| hypothetical protein | Chr3:9663450-9663950 REVERSE LENGTH=166 | 201606
102461	102461	Chr4	+	5092354	5095261	Csa04g011910.1	3	1371	Csa04g011910	0.168067	0.102959	0.127926	0	0.200784	0.105678	0.056681	0.223921	0.347911	0.352199	0.399046	0.257182	0.253123	0.078374	0.077338	0.32467	Csa04g011910	transcript	=	3.07586	102461		0.131148	0.287914	Csa04g011910	Csa04g011910.1	AT2G16450.1	AT2G16450	| F-box and associated interaction domains-containing protein | Chr2:7131520-7132803 REVERSE LENGTH=427 | 201606
102462	102462	Chr4	+	5096673	5099463	Csa04g011920.1	3	2149	MSTRG.39189	0.683589	0.631866	0.675946	0.088295	1.22141	1.20931	1.35226	1.21577	0.745408	0.907919	0.842459	1.03824	1.49512	1.49827	1.54055	1.22006	MSTRG.39189	transcript	=	16.3665	102462		0.0466451	0.134197	Csa04g011920	Csa04g011920.1	AT3G26400.1	AT3G26400	| eukaryotic translation initiation factor 4B1 | Chr3:9666616-9669081 FORWARD LENGTH=532 | 201606
102463	102463	Chr4	-	5099524	5100235	Csa04g011930.1	2	615	MSTRG.39190	0.747821	1.09581	1.09093	0.033365	1.40076	1.15152	0.991387	1.10518	1.34963	1.49985	1.25981	1.58869	1.35353	1.2124	1.58902	0.862737	MSTRG.39190	transcript	=	18.3324	102463		0.00336431	0.0170122	Csa04g011930	Csa04g011930.1	AT3G26410.1	AT3G26410	| tRNA modification 11 protein | Chr3:9669508-9671273 REVERSE LENGTH=477 | 201606
102464	102464	Chr4	-	5107336	5109277	Csa04g011940.1	5	1575	MSTRG.39191	0.518926	0.399203	0.599751	0.062034	0.70726	0.658278	0.48315	0.506447	0.710594	0.561368	0.634324	0.762296	0.881298	0.788816	0.626988	0.663601	MSTRG.39191	transcript	=	9.56433	102464		0.224436	0.411962	Csa04g011940	Csa04g011940.1	AT3G26410.1	AT3G26410	| tRNA modification 11 protein | Chr3:9669508-9671273 REVERSE LENGTH=477 | 201606
102465	102465	Chr4	+	5109299	5114738	MSTRG.39192.1	9	3167	MSTRG.39192	0	0	0.550621	0.015411	0	0	0.150673	0	0	0.85477	0	0	0	0.491463	1.75828	1.3171	MSTRG.39192	transcript	j	5.13831	102465		0.841852	0.917611	Csa04g011960	Csa04g011960.1	AT3G26430.1	AT3G26430	| GDSL-like Lipase/Acylhydrolase superfamily protein | Chr3:9674419-9675889 FORWARD LENGTH=380 | 201606
102466	102466	Chr4	+	5109434	5113555	MSTRG.39192.2	6	2216	MSTRG.39192	0.128238	0.528137	0	0	0.663902	0	1.86021	1.61202	0.796706	0	0.52686	0.664654	0.150355	0	0	0	MSTRG.39192	transcript	n	6.93108	102465		0.841852	0.917611	Csa04g011950	Csa04g011950.1	AT3G26420.1	AT3G26420	| RNA-binding (RRM/RBD/RNP motifs) family protein with retrovirus zinc finger-like domain-containing protein | Chr3:9671953-9673055 FORWARD LENGTH=245 | 201606
102467	102467	Chr4	+	5109447	5115111	MSTRG.39192.3	11	3136	MSTRG.39192	0.168454	0.532138	0.197513	0.003813	0.279819	0.018704	0.546692	0.494978	0.075423	0.020878	0.064381	0.326018	0.648583	0.074984	0.175955	0.133991	MSTRG.39192	transcript	k	3.76232	102465		0.841852	0.917611	Csa04g011950	Csa04g011950.1	AT3G26420.1	AT3G26420	| RNA-binding (RRM/RBD/RNP motifs) family protein with retrovirus zinc finger-like domain-containing protein | Chr3:9671953-9673055 FORWARD LENGTH=245 | 201606
102468	102468	Chr4	+	5109448	5114738	MSTRG.39192.4	9	3018	MSTRG.39192	0.61309	0	0.126933	0	0	1.68668	0.327876	0.192357	0	0	0.004807	0	1.22501	0.002456	0.04705	0	MSTRG.39192	transcript	j	4.22625	102465		0.841852	0.917611	Csa04g011960	Csa04g011960.1	AT3G26430.1	AT3G26430	| GDSL-like Lipase/Acylhydrolase superfamily protein | Chr3:9674419-9675889 FORWARD LENGTH=380 | 201606
102469	102469	Chr4	+	5109510	5112006	Csa04g011950.1	5	609	MSTRG.39192	0	0.048912	0	0	0	0	0	0	0	0	0	0.002941	0.012719	0	0	0	MSTRG.39192	transcript	=	0.064572	102465		0.841852	0.917611	Csa04g011950	Csa04g011950.1	AT3G26420.1	AT3G26420	| RNA-binding (RRM/RBD/RNP motifs) family protein with retrovirus zinc finger-like domain-containing protein | Chr3:9671953-9673055 FORWARD LENGTH=245 | 201606
102470	102470	Chr4	+	5109510	5115111	MSTRG.39192.5	10	3235	MSTRG.39192	0.039923	0.248606	0	0.083287	1.50395	0.160171	0	0.623365	0.363751	0.199429	0.707533	0.44302	0	1.47986	1.17563	0.415892	MSTRG.39192	transcript	j	7.44441	102465		0.841852	0.917611	Csa04g011960	Csa04g011960.1	AT3G26430.1	AT3G26430	| GDSL-like Lipase/Acylhydrolase superfamily protein | Chr3:9674419-9675889 FORWARD LENGTH=380 | 201606
102471	102471	Chr4	+	5112015	5115111	Csa04g011960.1	7	1273	MSTRG.39192	0.002208	2.7e-05	0.005151	0	2.6e-05	0	0.003856	0	0.06037	0	0	0.006809	0.006705	0.008285	0.003013	0.006063	MSTRG.39192	transcript	=	0.102513	102465		0.841852	0.917611	Csa04g011960	Csa04g011960.1	AT3G26430.1	AT3G26430	| GDSL-like Lipase/Acylhydrolase superfamily protein | Chr3:9674419-9675889 FORWARD LENGTH=380 | 201606
102472	102472	Chr4	+	5117213	5121054	MSTRG.39186.1	14	1596	MSTRG.39186	0	0.115847	0.232038	0.007758	0.505754	0.482572	0.540481	0.482565	0.384205	0.165509	0.287068	0.235599	0.622648	0.264539	1.73773	0.536065	MSTRG.39186	transcript	j	6.60038	102472		0.242145	0.433602	Csa04g011970	Csa04g011970.1	AT3G26440.5	AT3G26440	| transmembrane protein%2C putative (DUF707) | Chr3:9677349-9679681 FORWARD LENGTH=419 | 201606
102473	102473	Chr4	+	5117421	5121054	Csa04g011970.1	14	1793	MSTRG.39186	0.193623	0	0	0	0.017362	0	0.001902	0	0	0.047312	0	0	0.012961	0.295957	0.087705	0.085955	MSTRG.39186	transcript	=	0.742777	102472		0.242145	0.433602	Csa04g011970	Csa04g011970.1	AT3G26440.5	AT3G26440	| transmembrane protein%2C putative (DUF707) | Chr3:9677349-9679681 FORWARD LENGTH=419 | 201606
102474	102474	Chr4	-	5124350	5125864	Csa04g011980.1	2	473	MSTRG.39188	10.2609	5.71119	7.24716	0.247574	53.3967	44.3619	41.6766	44.58	10.4764	4.23745	6.36595	5.6306	32.9893	19.3036	49.4002	18.5693	MSTRG.39188	transcript	=	354.455	102474		0.00858688	0.0358481	Csa04g011980	Csa04g011980.1	AT3G26460.1	AT3G26460	| Polyketide cyclase/dehydrase and lipid transport superfamily protein | Chr3:9684053-9684607 REVERSE LENGTH=152 | 201606
102475	102475	Chr4	.	5131689	5132069	MSTRG.39187.1	1	381	MSTRG.39187	0.5662	0.294875	0.256269	0.034667	1.02025	0.657131	0.967875	0.891976	0.075136	0.174881	0.34483	0.264391	0.869393	1.00487	2.49194	0.598945	MSTRG.39187	transcript	u	10.5136	102475		0.110164	0.254316	-	-
102476	102476	Chr4	+	5132884	5135392	Csa04g011990.1	3	2367	Csa04g011990	0	0	0	0	0	0	0	0	0	0	0	0	0	0	0	0	Csa04g011990	transcript	=	0	102476				Csa04g011990	Csa04g011990.1	AT1G40390.1	AT1G40390	| DNAse I-like superfamily protein | Chr1:15432576-15434674 REVERSE LENGTH=426 | 201606
102477	102477	Chr4	+	5230806	5233368	Csa04g012000.1	4	2254	MSTRG.39193	1.31389	0.244162	1.24593	0.088577	0.238867	0.240982	0.207009	0.062671	2.2904	1.78974	1.87073	2.45525	0.352873	0.224084	0.482642	0.271419	MSTRG.39193	transcript	=	13.3792	102477		0.000116376	0.00121379	Csa04g012000	Csa04g012000.1	AT3G26490.4	AT3G26490	| Phototropic-responsive NPH3 family protein | Chr3:9704142-9706161 FORWARD LENGTH=588 | 201606
102478	102478	Chr4	+	5233870	5235030	Csa04g012010.1	1	1161	MSTRG.39194	0.456787	0.102367	0.390493	0.015338	2.03934	1.10792	1.52813	1.16559	1.29443	0.42326	0.57168	0.628327	0.96047	0.597149	1.58188	0.564073	MSTRG.39194	transcript	=	13.4272	102478		0.411893	0.608221	Csa04g012010	Csa04g012010.1	AT1G74090.1	AT1G74090	| desulfo-glucosinolate sulfotransferase 18 | Chr1:27863003-27864055 FORWARD LENGTH=350 | 201606
102479	102479	Chr4	+	5267466	5268288	Csa04g012020.1	2	651	Csa04g012020	0	0	0	0	0	0	0	0	0	0	0	0	0.06736	0	0	0	Csa04g012020	transcript	=	0.06736	102479		0.202569	0.385489	Csa04g012020	Csa04g012020.1	AT1G74090.1	AT1G74090	| desulfo-glucosinolate sulfotransferase 18 | Chr1:27863003-27864055 FORWARD LENGTH=350 | 201606
102480	102480	Chr4	-	5276440	5282474	MSTRG.39196.1	4	5583	MSTRG.39196	3.74966	6.87441	5.70759	0.100184	11.3089	12.1942	14.0043	13.3858	5.85434	6.8968	6.14835	7.00269	13.3215	16.9925	11.906	13.5345	MSTRG.39196	transcript	k	148.982	102480		0.906939	0.950983	Csa04g012040	Csa04g012040.1	AT3G26500.1	AT3G26500	| plant intracellular ras group-related LRR 2 | Chr3:9708195-9709944 REVERSE LENGTH=471 | 201606
102481	102481	Chr4	+	5276564	5277589	Csa04g012030.1	1	1026	MSTRG.39197	0.04251	0.000641	0.05033	0	0.09803	0.033007	0.017479	0.035208	0	0.139027	0.043272	0.03661	0.06384	0.071801	0.028231	0.085928	MSTRG.39197	transcript	=	0.745914	102481		0.817768	0.903132	Csa04g012030	Csa04g012030.1	AT1G74090.1	AT1G74090	| desulfo-glucosinolate sulfotransferase 18 | Chr1:27863003-27864055 FORWARD LENGTH=350 | 201606
102482	102482	Chr4	+	5276564	5277706	MSTRG.39197.1	2	1056	MSTRG.39197	0.005374	0.004989	0.004374	0	0.02037	0.003265	0.003222	0.004875	0	0.010701	0.004429	0.004838	0.004783	0.005911	0.00772	0.00545	MSTRG.39197	transcript	o	0.090301	102481		0.817768	0.903132	Csa04g012030	Csa04g012030.1	AT1G74090.1	AT1G74090	| desulfo-glucosinolate sulfotransferase 18 | Chr1:27863003-27864055 FORWARD LENGTH=350 | 201606
102483	102483	Chr4	-	5277741	5280078	Csa04g012040.1	3	2002	MSTRG.39196	0.000109	0.002964	4.3e-05	0	0.000113	0.000103	5.9e-05	7.7e-05	0.000442	0.006659	0.00013	0.000183	6.3e-05	0.007813	0.000186	0.000161	MSTRG.39196	transcript	=	0.019105	102480		0.906939	0.950983	Csa04g012040	Csa04g012040.1	AT3G26500.1	AT3G26500	| plant intracellular ras group-related LRR 2 | Chr3:9708195-9709944 REVERSE LENGTH=471 | 201606
102484	102484	Chr4	-	5277741	5282474	MSTRG.39196.2	5	4198	MSTRG.39196	0.226913	0.16431	0.229038	0	0.7779	0.794342	1.01433	1.44121	0.269138	0.70521	0.097669	0.126027	1.14706	2.278	0.376495	0.747067	MSTRG.39196	transcript	k	10.3947	102480		0.906939	0.950983	Csa04g012040	Csa04g012040.1	AT3G26500.1	AT3G26500	| plant intracellular ras group-related LRR 2 | Chr3:9708195-9709944 REVERSE LENGTH=471 | 201606
102485	102485	Chr4	-	5278439	5282474	MSTRG.39196.4	3	3831	MSTRG.39196	0.334618	0.306018	0	0	0.091571	0.256649	1.73524	0.195753	0.031528	0.266755	0.206388	0.176943	0.018854	1.65681	2.15177	1.0117	MSTRG.39196	transcript	k	8.4406	102480		0.906939	0.950983	Csa04g012050	Csa04g012050.1	AT3G26510.6	AT3G26510	| Octicosapeptide/Phox/Bem1p family protein | Chr3:9711886-9712588 REVERSE LENGTH=196 | 201606
102486	102486	Chr4	-	5281672	5282474	Csa04g012050.1	2	687	MSTRG.39196	8.4009	3.88425	9.11819	0.331221	28.8601	29.0695	40.866	26.0507	5.57935	5.67562	4.38814	3.4539	24.5437	4.28014	9.61118	33.6056	MSTRG.39196	transcript	=	237.719	102480		0.906939	0.950983	Csa04g012050	Csa04g012050.1	AT3G26510.6	AT3G26510	| Octicosapeptide/Phox/Bem1p family protein | Chr3:9711886-9712588 REVERSE LENGTH=196 | 201606
102487	102487	Chr4	-	5293124	5295133	Csa04g012060.1	2	1923	Csa04g012060	0	0	0	0	0	0	0	0	0	0	0	0	0	0	0	0	Csa04g012060	transcript	=	0	102487				Csa04g012060	Csa04g012060.1	AT5G32613.1	AT5G32613	| Zinc knuckle (CCHC-type) family protein | Chr5:12263255-12265041 FORWARD LENGTH=457 | 201606
102488	102488	Chr4	-	5301038	5301982	Csa04g012070.1	1	945	Csa04g012070	0	0	0	0	0	0	0	0	0	0	0	0	0	0	0	0	Csa04g012070	transcript	=	0	102488				Csa04g012070	Csa04g012070.1
102489	102489	Chr4	-	5322100	5323851	Csa04g012080.1	2	1331	MSTRG.39195	41.1306	67.6983	87.6466	2.83005	703.979	597.275	641.745	745	92.9501	105.76	100.404	132.374	438.72	657.902	641.099	347.091	MSTRG.39195	transcript	=	5403.61	102489		0.0731041	0.188207	Csa04g012080	Csa04g012080.1	AT3G26520.1	AT3G26520	| tonoplast intrinsic protein 2 | Chr3:9722770-9723703 REVERSE LENGTH=253 | 201606
102490	102490	Chr4	-	5342034	5344393	Csa04g012090.1	1	2360	Csa04g012090	0.125109	0.258392	0.117122	0.007545	0.151112	0.130146	0.26058	0.130765	0.176885	0.258959	0.202244	0.193253	0.183533	0.115417	0.16841	0.145461	Csa04g012090	transcript	=	2.62493	102490		0.0332105	0.103362	Csa04g012090	Csa04g012090.1	AT3G26540.1	AT3G26540	| Tetratricopeptide repeat (TPR)-like superfamily protein | Chr3:9744542-9746644 REVERSE LENGTH=700 | 201606
102491	102491	Chr4	-	5344694	5346878	Csa04g012100.1	1	2185	Csa04g012100	0	0	0	0	0.073272	0.055446	0.10137	0.058706	0.005262	0.012295	0.021115	0.014548	0.062515	0.020291	0.104039	0.111236	Csa04g012100	transcript	=	0.640095	102491		0.0127646	0.0490003	Csa04g012100	Csa04g012100.1	AT3G26550.1	AT3G26550	| Cysteine/Histidine-rich C1 domain family protein | Chr3:9746995-9749040 REVERSE LENGTH=681 | 201606
102492	102492	Chr4	-	5347324	5351149	Csa04g012110.1	2	3732	MSTRG.39199	0.016068	0.134742	0.105952	0.024787	0.118991	0.065627	0.207214	0	0.040905	0.273156	0.072359	0.025319	0.056606	0.214896	0.092613	0.058336	MSTRG.39199	transcript	=	1.50757	102492		0.947858	0.971826	Csa04g012110	Csa04g012110.1	AT3G26560.1	AT3G26560	| ATP-dependent RNA helicase | Chr3:9750122-9753719 REVERSE LENGTH=1168 | 201606
102493	102493	Chr4	-	5347324	5357693	MSTRG.39199.1	3	3956	MSTRG.39199	0.376065	0.800807	0.956224	0.062203	1.73889	1.59582	1.65067	0.518367	1.14801	0.517196	1.18867	1.2849	1.02224	1.60854	2.07491	1.97162	MSTRG.39199	transcript	j	18.5151	102492		0.947858	0.971826	Csa04g012110	Csa04g012110.1	AT3G26560.1	AT3G26560	| ATP-dependent RNA helicase | Chr3:9750122-9753719 REVERSE LENGTH=1168 | 201606
102494	102494	Chr4	-	5347518	5357425	MSTRG.39199.3	3	3494	MSTRG.39199	0.731191	0.283823	0	0.036301	0	0	0	1.41035	0	0.58702	0	0	0.94034	0	0	0	MSTRG.39199	transcript	j	3.98903	102492		0.947858	0.971826	Csa04g012110	Csa04g012110.1	AT3G26560.1	AT3G26560	| ATP-dependent RNA helicase | Chr3:9750122-9753719 REVERSE LENGTH=1168 | 201606
102495	102495	Chr4	-	5356583	5357693	Csa04g012120.1	2	1050	MSTRG.39199	0.417885	0.321648	0.451656	0.054572	0.966894	1.00857	0.909205	1.28987	0.802691	0.695926	0.5802	0.547665	1.00304	1.01393	1.23458	1.1596	MSTRG.39199	transcript	=	12.4579	102492		0.947858	0.971826	Csa04g012120	Csa04g012120.1	AT3G26560.1	AT3G26560	| ATP-dependent RNA helicase | Chr3:9750122-9753719 REVERSE LENGTH=1168 | 201606
102496	102496	Chr4	+	5383653	5386072	Csa04g012130.1	3	2192	MSTRG.39198	10.7468	6.87187	11.8765	0.194135	3.79803	3.63338	3.38072	3.80455	28.9504	27.8807	23.6621	26.1844	4.1092	4.42489	2.18442	4.32022	MSTRG.39198	transcript	=	166.022	102496		2.49e-05	0.000371538	Csa04g012130	Csa04g012130.1	AT3G26570.2	AT3G26570	| phosphate transporter 2%3B1 | Chr3:9756416-9758413 FORWARD LENGTH=587 | 201606
102497	102497	Chr4	+	5386418	5388161	Csa04g012140.1	4	1339	MSTRG.39200	9.51775	8.26766	9.15468	0.813958	7.82521	8.89487	8.76649	8.39315	5.82618	5.9499	6.23606	7.07405	7.76081	7.42972	11.2481	6.92408	MSTRG.39200	transcript	=	120.083	102497		8.49e-06	0.00016665	Csa04g012140	Csa04g012140.1	AT3G26580.1	AT3G26580	| Tetratricopeptide repeat (TPR)-like superfamily protein | Chr3:9758933-9760349 FORWARD LENGTH=350 | 201606
102498	102498	Chr4	-	5393343	5394351	Csa04g012150.1	3	794	MSTRG.39201	0.004212	0.010132	0.057254	0	0.071207	0.006737	0.010409	0	0.013435	0	0	0	0.054468	0.001889	0.018789	0.012262	MSTRG.39201	transcript	=	0.260794	102498		0.61934	0.768862	Csa04g012150	Csa04g012150.1	AT3G26590.2	AT3G26590	| MATE efflux family protein | Chr3:9761927-9764488 REVERSE LENGTH=398 | 201606
102499	102499	Chr4	-	5393343	5402399	MSTRG.39201.1	7	6646	MSTRG.39201	0.326231	0.366475	0	0.008047	0.041268	0.166497	0.118036	0.095599	1.27933	1.25703	0.35954	0.740248	0.038636	0.177862	0.14903	0.145846	MSTRG.39201	transcript	k	5.26968	102498		0.61934	0.768862	Csa04g012150	Csa04g012150.1	AT3G26590.2	AT3G26590	| MATE efflux family protein | Chr3:9761927-9764488 REVERSE LENGTH=398 | 201606
102500	102500	Chr4	-	5393380	5402399	MSTRG.39201.3	8	2559	MSTRG.39201	0.720436	0.519717	0.782611	0.030631	0	0	0	0	0.601223	1.73067	0.144973	0.296914	0.084839	0.113598	0.392031	0.033943	MSTRG.39201	transcript	j	5.45159	102498		0.61934	0.768862	Csa04g012160	Csa04g012160.1	AT3G26590.1	AT3G26590	| MATE efflux family protein | Chr3:9761927-9765259 REVERSE LENGTH=500 | 201606
102501	102501	Chr4	-	5393518	5402399	MSTRG.39201.4	6	6569	MSTRG.39201	0	0	0.459914	0	0	0	0.027757	0	0	0	1.24222	0.617471	0	0	0	0	MSTRG.39201	transcript	m	2.34736	102498		0.61934	0.768862	Csa04g012160	Csa04g012160.1	AT3G26590.1	AT3G26590	| MATE efflux family protein | Chr3:9761927-9765259 REVERSE LENGTH=500 | 201606
102502	102502	Chr4	-	5396136	5402399	Csa04g012160.1	7	3511	MSTRG.39201	1.22861	0.425375	1.9492	0.063693	0.26104	0	0	0	0.727141	0	0	0.609364	0.214868	0	0	0	MSTRG.39201	transcript	=	5.47928	102498		0.61934	0.768862	Csa04g012160	Csa04g012160.1	AT3G26590.1	AT3G26590	| MATE efflux family protein | Chr3:9761927-9765259 REVERSE LENGTH=500 | 201606
102503	102503	Chr4	+	5405406	5407704	Csa04g012170.1	1	2299	Csa04g012170	0.294367	0.519361	0.263328	0.034983	0.621393	0.260218	0.56842	0.316048	0.332888	0.369569	0.448244	0.392063	0.547305	0.592539	0.695263	0.573924	Csa04g012170	transcript	=	6.82991	102503		0.998085	0.99883	Csa04g012170	Csa04g012170.1	AT3G26600.1	AT3G26600	| armadillo repeat only 4 | Chr3:9769889-9771736 FORWARD LENGTH=615 | 201606
102504	102504	Chr4	+	5414500	5417670	Csa04g012180.1	7	1672	Csa04g012180	0.59236	0.432918	0.640926	0	0.56285	0.796348	0.728548	0.573236	0.249488	0.601957	0.393882	0.573337	0.83228	0.874416	0.781792	0.417919	Csa04g012180	transcript	=	9.05226	102504		0.555771	0.719896	Csa04g012180	Csa04g012180.1	AT3G26610.1	AT3G26610	| Pectin lyase-like superfamily protein | Chr3:9777025-9780267 FORWARD LENGTH=470 | 201606
102505	102505	Chr4	+	5422368	5424180	Csa04g012190.1	2	1636	MSTRG.39202	1.12982	0.969698	0.771517	0.085671	2.29405	2.67352	2.39669	2.06842	1.03276	1.02394	0.877833	0.944091	2.7998	2.4236	3.73182	2.282	MSTRG.39202	transcript	=	27.5052	102505		0.000177645	0.0016835	Csa04g012190	Csa04g012190.1	AT3G26618.1	AT3G26618	| eukaryotic release factor 1-3 | Chr3:9788854-9790161 FORWARD LENGTH=435 | 201606
102506	102506	Chr4	.	5424334	5424780	MSTRG.39203.1	1	447	MSTRG.39203	0.611419	0.426733	0.417843	0	0.748926	1.03143	0.984375	0.826312	0.615042	0.57574	0.519178	0.697856	1.55911	1.05286	1.51961	1.23385	MSTRG.39203	transcript	p	12.8203	102506		0.0278616	0.0902693	Csa04g012190	Csa04g012190.1	AT3G26618.1	AT3G26618	| eukaryotic release factor 1-3 | Chr3:9788854-9790161 FORWARD LENGTH=435 | 201606
102507	102507	Chr4	-	5425239	5429131	MSTRG.39206.1	6	2405	MSTRG.39206	43.9493	21.9727	28.6836	0.898022	0	8.0541	3.49169	5.64593	52.8093	37.6563	34.8326	37.7197	8.30067	0	0	2.9039	MSTRG.39206	transcript	j	286.918	102507		0.000473048	0.00359588	Csa04g012200	Csa04g012200.1	AT3G26650.1	AT3G26650	| glyceraldehyde 3-phosphate dehydrogenase A subunit | Chr3:9795226-9796848 FORWARD LENGTH=396 | 201606
102508	102508	Chr4	-	5425289	5431616	MSTRG.39206.2	6	5023	MSTRG.39206	7.60116	8.83714	18.3803	0.883361	5.81683	7.32701	6.46591	7.32155	12.9462	17.5061	13.6064	27.3414	7.43336	9.86247	5.50725	9.51302	MSTRG.39206	transcript	j	166.35	102507		0.000473048	0.00359588	Csa04g012200	Csa04g012200.1	AT3G26650.1	AT3G26650	| glyceraldehyde 3-phosphate dehydrogenase A subunit | Chr3:9795226-9796848 FORWARD LENGTH=396 | 201606
102509	102509	Chr4	-	5425879	5429131	Csa04g012200.1	6	1783	MSTRG.39206	0.702976	0.566732	0.578187	0	0.119844	0.070126	0.094861	0.03385	1.11075	0.594584	0.985548	0.804961	0.152478	0.180957	0	0.104711	MSTRG.39206	transcript	=	6.10057	102507		0.000473048	0.00359588	Csa04g012200	Csa04g012200.1	AT3G26650.1	AT3G26650	| glyceraldehyde 3-phosphate dehydrogenase A subunit | Chr3:9795226-9796848 FORWARD LENGTH=396 | 201606
102510	102510	Chr4	-	5425879	5429131	MSTRG.39206.3	6	1765	MSTRG.39206	48.2978	39.8905	48.6198	0	16.2636	0	11.2216	4.03496	70.2494	62.8873	65.4586	41.6671	0	7.25425	0.241897	6.39009	MSTRG.39206	transcript	j	422.477	102507		0.000473048	0.00359588	Csa04g012200	Csa04g012200.1	AT3G26650.1	AT3G26650	| glyceraldehyde 3-phosphate dehydrogenase A subunit | Chr3:9795226-9796848 FORWARD LENGTH=396 | 201606
102511	102511	Chr4	-	5425879	5429131	MSTRG.39206.4	5	2026	MSTRG.39206	12.3395	14.6833	6.01122	0.189245	2.51135	3.33628	2.04072	2.05956	15.1487	10.503	16.6012	7.03182	2.98149	1.03802	0.242194	1.94221	MSTRG.39206	transcript	j	98.6599	102507		0.000473048	0.00359588	Csa04g012200	Csa04g012200.1	AT3G26650.1	AT3G26650	| glyceraldehyde 3-phosphate dehydrogenase A subunit | Chr3:9795226-9796848 FORWARD LENGTH=396 | 201606
102512	102512	Chr4	-	5429225	5431616	Csa04g012210.1	2	2032	MSTRG.39206	0	0	0	0	0	0	0	0	0	0	0	0	0	0	0	0	MSTRG.39206	transcript	=	0	102507		0.000473048	0.00359588	Csa04g012210	Csa04g012210.1	AT3G26640.1	AT3G26640	| Transducin/WD40 repeat-like superfamily protein | Chr3:9793276-9794316 FORWARD LENGTH=346 | 201606
102513	102513	Chr4	+	5438240	5440961	Csa04g012220.1	4	774	Csa04g012220	0	0	0	0	0	0	0	0	0	0	0	0	0	0	0	0	Csa04g012220	transcript	=	0	102513				Csa04g012220	Csa04g012220.1	AT2G22145.1	AT2G22145	| ECA1 gametogenesis related family protein | Chr2:9420320-9420589 FORWARD LENGTH=89 | 201606
102514	102514	Chr4	+	5441878	5445461	Csa04g012230.1	6	1257	Csa04g012230	0	0	0	0	0	0	0	0	0	0	0	0	0	0	0	0	Csa04g012230	transcript	=	0	102514				Csa04g012230	Csa04g012230.1	AT5G45570.2	AT5G45570	| Ulp1 protease family protein | Chr5:18472301-18475574 FORWARD LENGTH=921 | 201606
102515	102515	Chr4	+	5451246	5452853	Csa04g012240.1	1	1608	MSTRG.39204	1.1886	1.14094	0.811128	0.04756	1.15357	1.02118	1.11062	1.21453	0.846387	0.90662	0.960586	1.08283	0.960488	1.1298	1.31679	0.954557	MSTRG.39204	transcript	=	15.8462	102515		0.000142251	0.00141721	Csa04g012240	Csa04g012240.1	AT3G26630.1	AT3G26630	| Tetratricopeptide repeat (TPR)-like superfamily protein | Chr3:9791572-9792939 REVERSE LENGTH=455 | 201606
102516	102516	Chr4	+	5453047	5454016	Csa04g012250.1	2	574	MSTRG.39205	13.4949	9.49459	11.8963	0.655281	2.73027	2.75436	2.48305	2.23996	15.4829	13.6465	14.1772	13.7937	2.73212	2.13869	1.12634	2.78131	MSTRG.39205	transcript	=	111.628	102516		8.71e-07	3.51e-05	Csa04g012250	Csa04g012250.1	AT3G26650.1	AT3G26650	| glyceraldehyde 3-phosphate dehydrogenase A subunit | Chr3:9795226-9796848 FORWARD LENGTH=396 | 201606
102517	102517	Chr4	-	5454607	5458250	Csa04g012260.1	14	2428	MSTRG.39207	0.054833	0.273108	0.055375	0	0.301022	0.043334	0.294262	0	0.066309	0.186921	0	0.08109	0.316603	0.211576	0.168965	0.143893	MSTRG.39207	transcript	=	2.19729	102517		0.387719	0.584945	Csa04g012260	Csa04g012260.1	AT3G26670.4	AT3G26670	| magnesium transporter%2C putative (DUF803) | Chr3:9798236-9800562 REVERSE LENGTH=441 | 201606
102518	102518	Chr4	-	5454620	5458965	MSTRG.39207.2	14	2855	MSTRG.39207	0.378304	1.65665	0.487911	0.02722	1.17133	1.15966	1.15808	1.14768	0.613187	0.427007	0.892924	0.637986	1.06096	1.39846	1.85141	0.969555	MSTRG.39207	transcript	m	15.0383	102517		0.387719	0.584945	Csa04g012260	Csa04g012260.1	AT3G26670.4	AT3G26670	| magnesium transporter%2C putative (DUF803) | Chr3:9798236-9800562 REVERSE LENGTH=441 | 201606
102519	102519	Chr4	-	5454754	5457723	MSTRG.39207.3	12	1945	MSTRG.39207	1.77786	0.497005	0.910643	0	1.43628	1.02182	1.12768	1.68597	0.750896	0.509746	0.606979	0.756454	1.34269	0.575116	1.78801	1.06186	MSTRG.39207	transcript	m	15.849	102517		0.387719	0.584945	Csa04g012260	Csa04g012260.1	AT3G26670.4	AT3G26670	| magnesium transporter%2C putative (DUF803) | Chr3:9798236-9800562 REVERSE LENGTH=441 | 201606
102520	102520	Chr4	+	5458309	5461143	MSTRG.39208.1	10	1699	MSTRG.39208	0.223187	0.078152	0.17175	0	0.730041	0.930896	0.559289	0.299673	0.238116	0.303529	0.318096	0.118822	0.202535	0.447298	0.988486	0.942335	MSTRG.39208	transcript	j	6.55221	102520		0.148185	0.313754	Csa04g012270	Csa04g012270.1	AT3G26680.3	AT3G26680	| DNA repair metallo-beta-lactamase family protein | Chr3:9801309-9803517 FORWARD LENGTH=484 | 201606
102521	102521	Chr4	+	5458870	5461143	MSTRG.39208.2	10	1457	MSTRG.39208	0.019075	0.426382	0.087857	0.044477	0.287382	0.003746	0.553687	0.467456	0.006114	0.106565	0.010502	0.186223	0.386073	0.377759	0.415866	0.014515	MSTRG.39208	transcript	j	3.39368	102520		0.148185	0.313754	Csa04g012270	Csa04g012270.1	AT3G26680.3	AT3G26680	| DNA repair metallo-beta-lactamase family protein | Chr3:9801309-9803517 FORWARD LENGTH=484 | 201606
102522	102522	Chr4	+	5458888	5461143	MSTRG.39208.3	10	1436	MSTRG.39208	0.122262	0.432244	0	0	0.234349	0	0.209552	0.268656	0	0.030599	0.024487	0	0.647812	0.182517	0	0	MSTRG.39208	transcript	j	2.15248	102520		0.148185	0.313754	Csa04g012270	Csa04g012270.1	AT3G26680.3	AT3G26680	| DNA repair metallo-beta-lactamase family protein | Chr3:9801309-9803517 FORWARD LENGTH=484 | 201606
102523	102523	Chr4	+	5458951	5461143	Csa04g012270.1	8	1555	MSTRG.39208	0.389997	0.339676	0.023608	0	0.074917	0.101427	0.24761	0.309806	0.157937	0.045788	0.09886	0.128736	0.238104	0.587929	0.846086	0.216468	MSTRG.39208	transcript	=	3.80695	102520		0.148185	0.313754	Csa04g012270	Csa04g012270.1	AT3G26680.3	AT3G26680	| DNA repair metallo-beta-lactamase family protein | Chr3:9801309-9803517 FORWARD LENGTH=484 | 201606
102524	102524	Chr4	-	5461499	5464021	Csa04g012280.1	9	1337	MSTRG.39209	0.820864	0.425789	0.521813	0.0243	0.486118	0.530748	0.489181	0.428964	1.31941	1.02245	1.03178	1.41675	0.432475	0.550847	0.76131	0.241606	MSTRG.39209	transcript	=	10.5044	102524		0.000800919	0.00544491	Csa04g012280	Csa04g012280.1	AT3G26690.2	AT3G26690	| nudix hydrolase homolog 13 | Chr3:9804418-9805398 REVERSE LENGTH=202 | 201606
102525	102525	Chr4	+	5472033	5475428	Csa04g012290.1	8	2600	MSTRG.39210	0.788983	0.529468	0.420895	0.048203	0.624036	0.505621	0.520515	0.433367	0.79555	0.683122	0.473899	0.715571	0.463493	0.770076	0.724563	0.436795	MSTRG.39210	transcript	=	8.93416	102525		0.00745484	0.0320509	Csa04g012290	Csa04g012290.1	AT3G26700.3	AT3G26700	| Protein kinase superfamily protein | Chr3:9810669-9812356 FORWARD LENGTH=380 | 201606
102526	102526	Chr4	+	5472269	5474759	MSTRG.39210.2	7	1173	MSTRG.39210	0.110318	0.03732	0.893315	0.011436	0.137904	0.067486	0.190709	0.590431	0.003447	0.090644	0.175752	0.015642	0.156336	0.050415	0.33433	0.106483	MSTRG.39210	transcript	j	2.97197	102525		0.00745484	0.0320509	Csa04g012290	Csa04g012290.1	AT3G26700.3	AT3G26700	| Protein kinase superfamily protein | Chr3:9810669-9812356 FORWARD LENGTH=380 | 201606
102527	102527	Chr4	+	5475819	5477513	MSTRG.39211.1	4	1420	MSTRG.39211	2.71197	2.04893	2.33055	0.220368	1.48958	1.30615	1.36998	0.977411	2.41	2.49553	2.34033	2.38214	1.42273	1.16064	0.769749	0.999082	MSTRG.39211	transcript	u	26.4351	102527		3.54e-06	8.87e-05	-	-
102528	102528	Chr4	+	5478123	5482678	Csa04g012300.1	8	3358	MSTRG.39212	2.90773	2.37891	2.61223	0.174855	1.12418	0.717621	0.855179	0.816056	3.24096	3.24382	3.48672	3.56576	0.945639	0.794494	0.876069	0.851044	MSTRG.39212	transcript	=	28.5913	102528		9.08e-09	2.56e-06	Csa04g012300	Csa04g012300.1	AT5G22800.1	AT5G22800	| Alanyl-tRNA synthetase%2C class IIc | Chr5:7616221-7619961 REVERSE LENGTH=978 | 201606
102529	102529	Chr4	-	5496260	5496932	Csa04g012310.1	3	348	Csa04g012310	0	0	0	0	0	0	0	0	0	0	0	0	0	0	0	0	Csa04g012310	transcript	=	0	102529				Csa04g012310	Csa04g012310.1	AT1G59124.1	AT1G59124	| Disease resistance protein (CC-NBS-LRR class) family | Chr1:21816832-21819653 FORWARD LENGTH=855 | 201606
102530	102530	Chr4	+	5500213	5506987	Csa04g012320.1	29	3456	MSTRG.39215	1.69615	1.49604	1.73152	0.015206	4.48876	2.26869	2.78542	3.61335	1.87139	1.73194	1.49527	1.2722	3.98169	5.42478	6.42107	3.31373	MSTRG.39215	transcript	=	43.6072	102530		0.0761947	0.194106	Csa04g012320	Csa04g012320.1	AT3G26720.1	AT3G26720	| Glycosyl hydrolase family 38 protein | Chr3:9816707-9823056 FORWARD LENGTH=1019 | 201606
102531	102531	Chr4	+	5500227	5506987	MSTRG.39215.2	27	4145	MSTRG.39215	0.629291	1.01694	0.956788	0.113571	1.87103	5.02209	4.55425	3.98666	1.03056	1.22157	1.20492	0.246829	3.659	3.51617	5.6531	2.07726	MSTRG.39215	transcript	m	36.76	102530		0.0761947	0.194106	Csa04g012320	Csa04g012320.1	AT3G26720.1	AT3G26720	| Glycosyl hydrolase family 38 protein | Chr3:9816707-9823056 FORWARD LENGTH=1019 | 201606
102532	102532	Chr4	+	5500227	5506987	MSTRG.39215.3	29	3478	MSTRG.39215	0	0.153151	0	0	0	0	1.41547	0	0	0	0	0	0	0	0	0	MSTRG.39215	transcript	j	1.56862	102530		0.0761947	0.194106	Csa04g012320	Csa04g012320.1	AT3G26720.1	AT3G26720	| Glycosyl hydrolase family 38 protein | Chr3:9816707-9823056 FORWARD LENGTH=1019 | 201606
102533	102533	Chr4	+	5500274	5506987	MSTRG.39215.4	28	3550	MSTRG.39215	0.301265	0.05665	0.011745	0	4.60702	3.22805	1.28962	2.87807	0.094888	0.053436	0.052872	1.5548	1.56468	0.397259	2.26031	2.4777	MSTRG.39215	transcript	j	20.8284	102530		0.0761947	0.194106	Csa04g012320	Csa04g012320.1	AT3G26720.1	AT3G26720	| Glycosyl hydrolase family 38 protein | Chr3:9816707-9823056 FORWARD LENGTH=1019 | 201606
102534	102534	Chr4	+	5531716	5535722	Csa04g012330.1	9	2644	MSTRG.39213	7.3852	7.54348	7.85577	0.250508	10.2672	9.43905	9.80435	9.47888	7.30203	7.00528	6.7228	7.18963	10.2614	9.42782	9.84013	8.67938	MSTRG.39213	transcript	=	128.453	102534		2.19e-05	0.000337778	Csa04g012330	Csa04g012330.1	AT3G26730.1	AT3G26730	| RING/U-box superfamily protein | Chr3:9823770-9827270 FORWARD LENGTH=772 | 201606
102535	102535	Chr4	-	5536822	5537510	Csa04g012340.1	2	568	Csa04g012340	0	0	0	0	0	0	0	0	0.032036	0	0	0	0	0	0	0	Csa04g012340	transcript	=	0.032036	102535		0.688677	0.815769	Csa04g012340	Csa04g012340.1
102536	102536	Chr4	+	5538942	5540304	Csa04g012350.1	3	1181	MSTRG.39214	83.0267	64.802	62.7504	2.82573	35.5464	56.6158	45.5032	37.5887	11.6561	16.9879	22.1823	11.0519	41.556	40.7618	20.6144	51.927	MSTRG.39214	transcript	=	605.396	102536		0.1844	0.365612	Csa04g012350	Csa04g012350.1	AT3G26740.1	AT3G26740	| CCR-like protein | Chr3:9827868-9828461 FORWARD LENGTH=141 | 201606
102537	102537	Chr4	-	5546115	5548808	Csa04g012360.1	6	2011	MSTRG.39216	0.617683	0.022391	1.02485	0	0.268045	1.17485	0.999374	3.37749	0.825578	1.20868	5.31182	0.474198	0.334715	0.044106	0.02727	0.839195	MSTRG.39216	transcript	=	16.5502	102537		0.20742	0.390173	Csa04g012360	Csa04g012360.1	AT3G26744.4	AT3G26744	| basic helix-loop-helix (bHLH) DNA-binding superfamily protein | Chr3:9832953-9834790 REVERSE LENGTH=494 | 201606
102538	102538	Chr4	-	5546214	5548357	MSTRG.39216.2	4	1746	MSTRG.39216	5.67016	7.15532	5.13005	0.246089	8.53456	5.66053	7.76892	4.00886	10.746	8.95333	3.42977	10.3077	9.22773	10.9969	5.45549	7.28967	MSTRG.39216	transcript	m	110.581	102537		0.20742	0.390173	Csa04g012360	Csa04g012360.1	AT3G26744.4	AT3G26744	| basic helix-loop-helix (bHLH) DNA-binding superfamily protein | Chr3:9832953-9834790 REVERSE LENGTH=494 | 201606
102539	102539	Chr4	-	5546226	5548357	MSTRG.39216.3	4	1768	MSTRG.39216	0.73059	0.933835	0.727444	0	1.04837	2.10238	0.971463	2.23519	1.02607	0.955967	1.57256	0.327669	0.70265	0.260444	0.808312	1.76388	MSTRG.39216	transcript	n	16.1668	102537		0.20742	0.390173	Csa04g012360	Csa04g012360.1	AT3G26744.4	AT3G26744	| basic helix-loop-helix (bHLH) DNA-binding superfamily protein | Chr3:9832953-9834790 REVERSE LENGTH=494 | 201606
102540	102540	Chr4	-	5550764	5552463	Csa04g012370.1	1	1700	Csa04g012370	0.130999	0.081145	0.143756	0.018452	0.114634	0.17883	0.072039	0.169852	0.183262	0.220511	0.23942	0.186985	0.196675	0.161379	0.276323	0.218825	Csa04g012370	transcript	=	2.59309	102540		0.14853	0.314201	Csa04g012370	Csa04g012370.1	AT3G26750.1	AT3G26750	| HECT-like ubiquitin-conjugating enzyme (E2)-binding protein | Chr3:9840139-9841719 REVERSE LENGTH=526 | 201606
102541	102541	Chr4	+	5563264	5564853	Csa04g012380.1	4	1140	Csa04g012380	0.161649	0.177391	0.139295	0	0.282931	0.215872	0.509572	0.338596	0.024109	0.233164	0.128309	0.105399	0.227924	0.34601	0.37765	0.374624	Csa04g012380	transcript	=	3.64249	102541		0.193457	0.377966	Csa04g012380	Csa04g012380.1	AT3G26760.1	AT3G26760	| NAD(P)-binding Rossmann-fold superfamily protein | Chr3:9843639-9844899 FORWARD LENGTH=300 | 201606
102542	102542	Chr4	+	5565801	5567492	Csa04g012390.1	3	1499	MSTRG.39217	0	0	0	0	0	0.398699	0.747657	0	0.138805	0	0.108522	0	0.675675	0.801999	0.984794	0.480532	MSTRG.39217	transcript	=	4.33668	102542		0.0225286	0.0766347	Csa04g012390	Csa04g012390.1	AT2G22340.1	AT2G22340	| transmembrane protein | Chr2:9492879-9493955 REVERSE LENGTH=358 | 201606
102543	102543	Chr4	+	5565887	5567492	MSTRG.39217.2	2	1496	MSTRG.39217	0.302514	0.246431	0.220129	0	1.38533	1.17114	0.980868	1.27174	0.066268	0.328836	0.19375	0.312546	0.726097	0.494823	1.90443	0.918286	MSTRG.39217	transcript	m	10.5232	102542		0.0225286	0.0766347	Csa04g012390	Csa04g012390.1	AT2G22340.1	AT2G22340	| transmembrane protein | Chr2:9492879-9493955 REVERSE LENGTH=358 | 201606
102544	102544	Chr4	+	5568128	5569060	Csa04g012400.1	2	807	Csa04g012400	0.034812	0.148066	0.025262	0	0.307793	0.485308	0.216479	0.260971	0.075475	0.049164	0	0.085821	0.224434	0.345823	0.782022	0.356864	Csa04g012400	transcript	=	3.39829	102544		0.0324599	0.101536	Csa04g012400	Csa04g012400.1	AT3G26770.1	AT3G26770	| NAD(P)-binding Rossmann-fold superfamily protein | Chr3:9845494-9847079 FORWARD LENGTH=306 | 201606
102545	102545	Chr4	+	5588799	5590221	Csa04g012410.1	4	669	Csa04g012410	0	0	0	0	0	0	0	0	0	0	0	0	0	0	0	0	Csa04g012410	transcript	=	0	102545				Csa04g012410	Csa04g012410.1	AT1G29690.1	AT1G29690	| MAC/Perforin domain-containing protein | Chr1:10379310-10381861 REVERSE LENGTH=561 | 201606
102546	102546	Chr4	+	5591657	5594151	Csa04g012420.1	7	1251	Csa04g012420	0	0	0	0	0	0	0	0	0	0	0	0	0	0	0	0	Csa04g012420	transcript	=	0	102546				Csa04g012420	Csa04g012420.1	AT1G52950.1	AT1G52950	| Nucleic acid-binding%2C OB-fold-like protein | Chr1:19725483-19728007 FORWARD LENGTH=566 | 201606
102547	102547	Chr4	-	5594420	5596085	Csa04g012430.1	5	348	Csa04g012430	0	0	0	0	0	0	0	0	0	0	0	0	0	0	0	0	Csa04g012430	transcript	=	0	102547				Csa04g012430	Csa04g012430.1
102548	102548	Chr4	-	5631429	5637232	Csa04g012440.1	19	2355	Csa04g012440	0.056644	0.144344	0.080467	0	0.025079	0.077407	0.096685	0.114497	0.08412	0.21112	0.151791	0.212333	0.118216	0.094929	0.192395	0.134999	Csa04g012440	transcript	=	1.79503	102548		0.0057444	0.0260366	Csa04g012440	Csa04g012440.1	AT1G50200.2	AT1G50200	| Alanyl-tRNA synthetase | Chr1:18591429-18598311 REVERSE LENGTH=1011 | 201606
102549	102549	Chr4	+	5648226	5650753	Csa04g012450.1	2	1651	MSTRG.39218	5.66099	4.23643	5.75472	0.085892	9.23267	8.32228	8.61067	9.46639	5.33481	5.37127	4.70119	4.5016	7.95485	7.71204	10.7721	7.11357	MSTRG.39218	transcript	=	104.831	102549		0.000860746	0.00576467	Csa04g012450	Csa04g012450.1	AT3G26780.1	AT3G26780	| Phosphoglycerate mutase family protein | Chr3:9848747-9850277 FORWARD LENGTH=399 | 201606
102550	102550	Chr4	+	5652897	5655162	Csa04g012460.1	2	2148	Csa04g012460	0.24278	0.210072	0.067165	0	0.166511	0.098878	0.142734	0.137275	0.195087	0.135674	0.125956	0.193051	0.087605	0.079369	0.121992	0.098578	Csa04g012460	transcript	=	2.10273	102550		0.00481572	0.0226492	Csa04g012460	Csa04g012460.1	AT3G26782.1	AT3G26782	| Tetratricopeptide repeat (TPR)-like superfamily protein | Chr3:9850594-9852682 FORWARD LENGTH=659 | 201606
102551	102551	Chr4	-	5659569	5664444	Csa04g012470.1	7	3237	Csa04g012470	0	0	0	0	0	0	0	0	0	0	0	0	0	0	0	0	Csa04g012470	transcript	=	0	102551				Csa04g012470	Csa04g012470.1	AT3G26790.1	AT3G26790	| AP2/B3-like transcriptional factor family protein | Chr3:9854025-9855748 REVERSE LENGTH=313 | 201606
102552	102552	Chr4	-	5659569	5664444	Csa04g012470.2	6	3324	Csa04g012470	0.010578	0	0	0	0.024396	0.019023	0.0244	0	0.033441	0	0.025959	0.005599	0	0	0	0	Csa04g012470	transcript	=	0.143396	102551				Csa04g012470	Csa04g012470.2
102553	102553	Chr4	+	5681345	5684684	Csa04g012480.1	3	2920	MSTRG.39220	2.35019	2.55442	1.66369	0	5.40105	4.87455	4.66187	5.98755	1.93842	2.14725	2.36159	3.25022	4.65542	5.85115	5.22206	5.0208	MSTRG.39220	transcript	=	57.9402	102553		0.321317	0.522045	Csa04g012480	Csa04g012480.1	AT3G26810.1	AT3G26810	| auxin signaling F-box 2 | Chr3:9868342-9870464 FORWARD LENGTH=575 | 201606
102554	102554	Chr4	+	5681425	5684684	MSTRG.39220.2	2	3174	MSTRG.39220	1.14325	1.02904	1.15697	0.121458	1.98804	1.71626	2.4512	1.67201	1.52285	1.61573	0.983384	0.562647	2.65899	2.23639	1.65629	1.81271	MSTRG.39220	transcript	m	24.3272	102553		0.321317	0.522045	Csa04g012480	Csa04g012480.1	AT3G26810.1	AT3G26810	| auxin signaling F-box 2 | Chr3:9868342-9870464 FORWARD LENGTH=575 | 201606
102555	102555	Chr4	+	5688212	5689850	Csa04g012490.1	3	969	Csa04g012490	0.067776	0.053747	0.018738	0	0.02703	0	0.035584	0.053837	0.028443	0	0.035763	0.030806	0.022801	0	0	0	Csa04g012490	transcript	=	0.374525	102555		0.0282059	0.0911124	Csa04g012490	Csa04g012490.1	AT5G30520.1	AT5G30520	| hypothetical protein | Chr5:11636192-11636638 REVERSE LENGTH=120 | 201606
102556	102556	Chr4	.	5714646	5715674	MSTRG.39219.1	1	1029	MSTRG.39219	0.47642	0.298688	0.5155	0	0.371775	0.840839	0.599783	0.358013	0.33495	0.294193	0.214712	0.157917	1.265	0.622729	0.309683	0.804163	MSTRG.39219	transcript	u	7.46436	102556		0.193634	0.378186	-	-
102557	102557	Chr4	+	5737939	5742111	Csa04g012500.1	14	2268	Csa04g012500	0.026824	0.01433	0.03428	0	0	0.013103	0	0	0.025513	0.020631	0.032063	0.01151	0	0.008208	0	0.023038	Csa04g012500	transcript	=	0.2095	102557		0.0101552	0.0408688	Csa04g012500	Csa04g012500.1	AT3G26840.1	AT3G26840	| Esterase/lipase/thioesterase family protein | Chr3:9892808-9896154 FORWARD LENGTH=701 | 201606
102558	102558	Chr4	-	5742274	5742915	Csa04g012510.1	2	388	Csa04g012510	0.397269	0.382006	0.238457	0.02933	0.082481	0	0	0.06363	0.354774	0.088041	0.078913	0.136168	0.130773	0	0.176824	0.029643	Csa04g012510	transcript	=	2.18831	102558		0.00618033	0.0276023	Csa04g012510	Csa04g012510.1
102559	102559	Chr4	+	5747410	5749361	Csa04g012520.1	2	1856	Csa04g012520	0.102296	0.066239	0.081067	0	0.034252	0.012328	0.059761	0.031983	0.092051	0.059146	0.040305	0.065445	0.253152	0.141128	0.06354	0.15845	Csa04g012520	transcript	=	1.26114	102559		0.527477	0.701718	Csa04g012520	Csa04g012520.1	AT3G26830.1	AT3G26830	| Cytochrome P450 superfamily protein | Chr3:9887990-9889560 FORWARD LENGTH=490 | 201606
102560	102560	Chr4	+	5759241	5763007	Csa04g012530.1	14	2076	MSTRG.39221	0.228079	0.112332	0.300718	0	0.186699	0.316754	0.310546	0.252221	0.396995	0.495997	0.180034	0.414955	0.171979	0.152759	0.38361	0.109849	MSTRG.39221	transcript	=	4.01353	102560		0.0367547	0.111779	Csa04g012530	Csa04g012530.1	AT3G26840.1	AT3G26840	| Esterase/lipase/thioesterase family protein | Chr3:9892808-9896154 FORWARD LENGTH=701 | 201606
102561	102561	Chr4	-	5788094	5788812	MSTRG.39222.1	2	544	MSTRG.39222	2.39082	1.66526	2.37007	0.142333	0.48698	0.75142	0.432953	0.337606	1.53054	2.16857	2.60372	2.18198	0.375664	0.186579	0.332657	0.557967	MSTRG.39222	transcript	u	18.5151	102561		1.08e-06	4.04e-05	-	-
102562	102562	Chr4	-	5788094	5788812	MSTRG.39222.2	3	464	MSTRG.39222	2.06328	1.20566	1.9384	0.107488	0.326244	0.648971	0.570298	0.516587	2.15771	2.31899	2.05811	2.33855	0.658353	0.359313	0.211514	0.572063	MSTRG.39222	transcript	u	18.0515	102561		1.08e-06	4.04e-05	-	-
102563	102563	Chr4	+	5802797	5807385	Csa04g012540.1	14	2715	MSTRG.39223	0.386143	0.198123	0.277182	0.007015	0.3196	0.414536	0.417824	0.232435	0.428992	0.345577	0.385945	0.552764	0.28157	0.297037	0.503644	0.200757	MSTRG.39223	transcript	=	5.24914	102563		0.0237127	0.0797354	Csa04g012540	Csa04g012540.1	AT3G26840.1	AT3G26840	| Esterase/lipase/thioesterase family protein | Chr3:9892808-9896154 FORWARD LENGTH=701 | 201606
102564	102564	Chr4	+	5810305	5814291	Csa04g012550.1	10	1779	MSTRG.39224	0.032001	0.053048	0.052657	0	0.04139	0.11797	0.13243	0.185962	0	0	0.118521	0.124933	0.285075	0	0	0.14206	MSTRG.39224	transcript	=	1.28605	102564		0.693075	0.818848	Csa04g012550	Csa04g012550.1
102565	102565	Chr4	+	5810307	5812458	Csa04g012550.2	9	1347	MSTRG.39224	0	0	0	0	0	0.00032	0	0	0.140401	0.096091	0	0.005011	0	0.195729	0.597069	0	MSTRG.39224	transcript	=	1.03462	102564		0.693075	0.818848	Csa04g012550	Csa04g012550.2	AT3G26840.1	AT3G26840	| Esterase/lipase/thioesterase family protein | Chr3:9892808-9896154 FORWARD LENGTH=701 | 201606
102566	102566	Chr4	-	5846703	5848103	MSTRG.39225.1	3	975	MSTRG.39225	0.3026	0.338976	0.21951	0	1.16582	0.612589	0.98569	0.46296	0.025997	0.63647	0.686855	0.336336	0.628511	1.1246	0.972897	0.384561	MSTRG.39225	transcript	n	8.88437	102566		0.322222	0.522943	Csa04g013550	Csa04g013550.1	AT3G26890.8	AT3G26890	| meiosis chromosome segregation family protein | Chr3:9907456-9910463 REVERSE LENGTH=649 | 201606
102567	102567	Chr4	-	5846731	5848103	MSTRG.39225.2	3	944	MSTRG.39225	0.260485	0.166316	0.259104	0	0	0.659924	0.501165	0.758102	0.643313	0.25307	0.222456	0.434539	0.727373	0.358986	1.051	0.253322	MSTRG.39225	transcript	n	6.54915	102566		0.322222	0.522943	Csa04g013550	Csa04g013550.1	AT3G26890.8	AT3G26890	| meiosis chromosome segregation family protein | Chr3:9907456-9910463 REVERSE LENGTH=649 | 201606
102568	102568	Chr4	-	5846764	5851484	MSTRG.39225.3	5	1973	MSTRG.39225	0.301844	0	0	0.140282	0.044284	0	0.177701	0.13936	0.774205	0	0	0	0.045127	0.042245	0.027245	0.604314	MSTRG.39225	transcript	m	2.29661	102566		0.322222	0.522943	Csa04g013550	Csa04g013550.1	AT3G26890.8	AT3G26890	| meiosis chromosome segregation family protein | Chr3:9907456-9910463 REVERSE LENGTH=649 | 201606
102569	102569	Chr4	-	5846905	5850498	Csa04g013550.1	4	1626	MSTRG.39225	0	0	0.138058	0	0.175146	0.21738	0	0	0	0	0	0	0	0	0.10508	0	MSTRG.39225	transcript	=	0.635664	102566		0.322222	0.522943	Csa04g013550	Csa04g013550.1	AT3G26890.8	AT3G26890	| meiosis chromosome segregation family protein | Chr3:9907456-9910463 REVERSE LENGTH=649 | 201606
102570	102570	Chr4	-	5846905	5851484	MSTRG.39225.4	5	1859	MSTRG.39225	4.76318	4.40411	5.24627	0	8.32032	7.88509	8.67238	7.62558	4.82991	6.70453	6.85214	6.70923	7.92275	7.44734	8.12322	7.44479	MSTRG.39225	transcript	k	102.951	102566		0.322222	0.522943	Csa04g013550	Csa04g013550.1	AT3G26890.8	AT3G26890	| meiosis chromosome segregation family protein | Chr3:9907456-9910463 REVERSE LENGTH=649 | 201606
102571	102571	Chr4	-	5851944	5854542	MSTRG.39227.1	11	1079	MSTRG.39227	8.38717	8.29274	8.72523	0.188512	5.02123	4.26121	5.40933	4.34163	5.68671	7.71788	6.61724	6.96195	4.55425	3.73072	2.49952	4.30903	MSTRG.39227	transcript	j	86.7043	102571		2e-05	0.000315636	Csa04g013560	Csa04g013560.1	AT3G26900.3	AT3G26900	| shikimate kinase like 1 | Chr3:9912314-9914424 REVERSE LENGTH=280 | 201606
102572	102572	Chr4	-	5852012	5854542	Csa04g013560.1	9	1287	MSTRG.39227	1.79324	1.47244	0.944394	0.14493	0.663154	1.34449	0.89414	1.27856	1.68514	0.841232	1.77761	1.11029	1.04394	0.810965	0.612577	1.22659	MSTRG.39227	transcript	=	17.6437	102571		2e-05	0.000315636	Csa04g013560	Csa04g013560.1	AT3G26900.3	AT3G26900	| shikimate kinase like 1 | Chr3:9912314-9914424 REVERSE LENGTH=280 | 201606
102573	102573	Chr4	-	5854641	5858410	MSTRG.39228.1	11	2457	MSTRG.39228	4.77685	6.94853	1.38357	0.097337	3.88531	2.36314	2.19418	3.84285	1.30753	1.02432	0.881558	1.55668	4.08973	3.17201	3.96808	2.87906	MSTRG.39228	transcript	j	44.3707	102573		0.659572	0.798175	Csa04g013570	Csa04g013570.1	AT3G26910.3	AT3G26910	| hydroxyproline-rich glycoprotein family protein | Chr3:9915582-9918511 REVERSE LENGTH=621 | 201606
102574	102574	Chr4	-	5854723	5858410	Csa04g013570.1	10	2629	MSTRG.39228	2.26919	0.66438	0.81232	0	0.538163	1.41141	1.3826	1.54054	0.574003	0.273463	0.182959	0.310312	0.820355	0.37842	2.48352	0.717808	MSTRG.39228	transcript	=	14.3594	102573		0.659572	0.798175	Csa04g013570	Csa04g013570.1	AT3G26910.3	AT3G26910	| hydroxyproline-rich glycoprotein family protein | Chr3:9915582-9918511 REVERSE LENGTH=621 | 201606
102575	102575	Chr4	-	5854723	5858410	MSTRG.39228.2	11	2391	MSTRG.39228	0.684945	1.10571	0.65451	0	1.43047	1.26686	2.17658	0	0.555269	0.93522	1.20904	0.4859	0.362591	2.57916	0.473851	1.44504	MSTRG.39228	transcript	j	15.3651	102573		0.659572	0.798175	Csa04g013570	Csa04g013570.1	AT3G26910.3	AT3G26910	| hydroxyproline-rich glycoprotein family protein | Chr3:9915582-9918511 REVERSE LENGTH=621 | 201606
102576	102576	Chr4	+	5878063	5879973	Csa04g013580.1	3	1725	Csa04g013580	0.289749	0.272099	0.229566	0.009263	0.298193	0.358145	0.352368	0.267824	0.288342	0.169149	0.212311	0.367645	0.390863	0.346622	0.398772	0.421769	Csa04g013580	transcript	=	4.67268	102576		0.670754	0.806115	Csa04g013580	Csa04g013580.1	AT3G26930.1	AT3G26930	| Protein with RNI-like/FBD-like domain | Chr3:9925931-9927351 FORWARD LENGTH=409 | 201606
102577	102577	Chr4	+	5886266	5890958	Csa04g013590.1	10	2319	Csa04g013590	0	0	0	0	0	0	0	0	0	0	0	0	0	0	0	0	Csa04g013590	transcript	=	0	102577				Csa04g013590	Csa04g013590.1	AT3G26920.3	AT3G26920	| FBD / Leucine Rich Repeat domains containing protein | Chr3:9921241-9922429 FORWARD LENGTH=340 | 201606
102578	102578	Chr4	+	5892821	5899386	Csa04g013600.1	12	4005	Csa04g013600	0	0	0	0	0	0	0	0	0	0	0	0	0	0	0	0	Csa04g013600	transcript	=	0	102578				Csa04g013600	Csa04g013600.1	AT4G13965.1	AT4G13965	| F-box/FBD/LRR protein | Chr4:8066138-8067576 REVERSE LENGTH=423 | 201606
102579	102579	Chr4	+	5906804	5907812	Csa04g013610.1	2	900	Csa04g013610	0	0	0	0	0	0	0	0	0	0	0	0	0	0	0	0	Csa04g013610	transcript	=	0	102579				Csa04g013610	Csa04g013610.1	AT1G55030.2	AT1G55030	| RNI-like superfamily protein | Chr1:20530417-20531892 REVERSE LENGTH=432 | 201606
102580	102580	Chr4	-	5909026	5910035	Csa04g013620.1	3	698	Csa04g013620	0	0	0	0	0	0	0	0	0	0	0	0	0	0	0	0	Csa04g013620	transcript	=	0	102580				Csa04g013620	Csa04g013620.1	AT3G26934.1	AT3G26934	| hypothetical protein | Chr3:9928316-9929123 REVERSE LENGTH=153 | 201606
102581	102581	Chr4	-	5911009	5912779	Csa04g013630.1	3	1608	MSTRG.39226	0.806843	0.179336	0.371038	0.022148	0.196084	0.120123	0.031492	0.552254	0.76752	0.521055	0.504453	1.40921	0.181859	0.312545	0.185125	0.147541	MSTRG.39226	transcript	=	6.30862	102581		0.00654642	0.0288911	Csa04g013630	Csa04g013630.1	AT3G26932.2	AT3G26932	| dsRNA-binding protein 3 | Chr3:9930460-9931714 REVERSE LENGTH=359 | 201606
102582	102582	Chr4	-	5911009	5912779	MSTRG.39226.1	4	1504	MSTRG.39226	0	0.442992	0.373829	0	0.646335	0.713692	0.910259	0.84011	1.63962	1.20073	1.05422	0.404202	0.682498	0.991297	0.552295	0.889256	MSTRG.39226	transcript	j	11.3413	102581		0.00654642	0.0288911	Csa04g013630	Csa04g013630.1	AT3G26932.2	AT3G26932	| dsRNA-binding protein 3 | Chr3:9930460-9931714 REVERSE LENGTH=359 | 201606
102583	102583	Chr4	-	5913502	5915962	Csa04g013640.1	5	1665	MSTRG.39229	2.7982	2.38455	2.43316	0.126002	6.97736	6.68279	8.04333	7.47869	2.9978	2.3291	2.77224	2.57383	7.31288	8.51042	8.78861	6.71601	MSTRG.39229	transcript	=	78.925	102583		1.91e-05	0.000304274	Csa04g013640	Csa04g013640.1	AT3G26935.1	AT3G26935	| DHHC-type zinc finger family protein | Chr3:9933001-9935218 REVERSE LENGTH=443 | 201606
102584	102584	Chr4	-	5921017	5922940	Csa04g013650.1	5	1269	Csa04g013650	0	0	0	0	0	0	0	0	0	0	0	0	0	0	0	0	Csa04g013650	transcript	=	0	102584				Csa04g013650	Csa04g013650.1	AT3G26940.1	AT3G26940	| Protein kinase superfamily protein | Chr3:9936707-9938936 REVERSE LENGTH=432 | 201606
102585	102585	Chr4	-	5924369	5927229	MSTRG.39230.1	8	2117	MSTRG.39230	1.08727	1.01431	1.1643	0.038414	1.62738	0.994028	1.12791	1.3412	1.30143	1.08462	1.28131	1.26095	0.786789	0.824101	0.998562	0.992476	MSTRG.39230	transcript	j	16.9251	102585		0.000983469	0.00640012	Csa04g013660	Csa04g013660.1	AT3G26950.1	AT3G26950	| transmembrane protein | Chr3:9941202-9943411 REVERSE LENGTH=548 | 201606
102586	102586	Chr4	+	5924388	5925006	MSTRG.39231.1	2	321	MSTRG.39231	0.074307	0.061447	0.110193	0.013007	0.132699	0.033355	0.120852	0.105897	0.057525	0.050848	0.126517	0.067765	0.066121	0.064584	0.007914	0.027554	MSTRG.39231	transcript	x	1.12059	102586		0.179055	0.358402	Csa04g013660	Csa04g013660.1	AT3G26950.1	AT3G26950	| transmembrane protein | Chr3:9941202-9943411 REVERSE LENGTH=548 | 201606
102587	102587	Chr4	-	5924461	5927229	Csa04g013660.1	8	1946	MSTRG.39230	0	0	0.063888	0	0	0	0	0	0	0	0	0	0	0	0	0	MSTRG.39230	transcript	=	0.063888	102585		0.000983469	0.00640012	Csa04g013660	Csa04g013660.1	AT3G26950.1	AT3G26950	| transmembrane protein | Chr3:9941202-9943411 REVERSE LENGTH=548 | 201606
102588	102588	Chr4	+	5929597	5932273	Csa04g013670.1	4	613	MSTRG.39236	0	0.006827	0.015931	0	0.024621	0	0.007267	0	0.012578	0	0	0.00538	0	0.015825	0	0.007577	MSTRG.39236	transcript	=	0.096006	102588		0.973173	0.985897	Csa04g013670	Csa04g013670.1	AT3G26990.2	AT3G26990	| ENTH/VHS family protein | Chr3:9948426-9951557 REVERSE LENGTH=513 | 201606
102589	102589	Chr4	+	5929600	5941489	MSTRG.39236.2	9	2025	MSTRG.39236	1.79221	2.22265	1.4518	0	1.4575	0.741989	3.43468	2.20336	2.08572	2.49975	1.13808	0.829383	2.31608	2.44433	2.08255	2.07551	MSTRG.39236	transcript	j	28.7756	102588		0.973173	0.985897	Csa04g013680	Csa04g013680.1	AT3G26990.2	AT3G26990	| ENTH/VHS family protein | Chr3:9948426-9951557 REVERSE LENGTH=513 | 201606
102590	102590	Chr4	+	5929600	5941489	MSTRG.39236.3	9	2009	MSTRG.39236	0	0	0	0	0	0	0	0	0	0	0	0.794225	0	0	2.1766	0	MSTRG.39236	transcript	j	2.97083	102588		0.973173	0.985897	Csa04g013680	Csa04g013680.1	AT3G26990.2	AT3G26990	| ENTH/VHS family protein | Chr3:9948426-9951557 REVERSE LENGTH=513 | 201606
102591	102591	Chr4	+	5929601	5941489	MSTRG.39236.4	9	2419	MSTRG.39236	0.91851	1.40007	0.358362	0.109548	1.53928	1.41802	1.8069	1.48228	1.06435	0.413368	0.592702	0.977907	1.30534	2.05086	1.75681	1.68274	MSTRG.39236	transcript	k	18.8771	102588		0.973173	0.985897	Csa04g013680	Csa04g013680.1	AT3G26990.2	AT3G26990	| ENTH/VHS family protein | Chr3:9948426-9951557 REVERSE LENGTH=513 | 201606
102592	102592	Chr4	+	5929603	5941489	MSTRG.39236.5	10	2022	MSTRG.39236	0	0	0.96872	0	0.940183	0.97674	0	1.46012	0	0.031512	0.132743	0.475347	1.21437	1.27077	0	2.12353	MSTRG.39236	transcript	j	9.59404	102588		0.973173	0.985897	Csa04g013680	Csa04g013680.1	AT3G26990.2	AT3G26990	| ENTH/VHS family protein | Chr3:9948426-9951557 REVERSE LENGTH=513 | 201606
102593	102593	Chr4	+	5930899	5941489	MSTRG.39236.6	9	2010	MSTRG.39236	0.247175	0.009242	0	0	1.32758	0.084171	0	0.014455	0	0	1.00973	0.0329	0.014195	0.020586	0.002712	0.021996	MSTRG.39236	transcript	j	2.78474	102588		0.973173	0.985897	Csa04g013680	Csa04g013680.1	AT3G26990.2	AT3G26990	| ENTH/VHS family protein | Chr3:9948426-9951557 REVERSE LENGTH=513 | 201606
102594	102594	Chr4	+	5930911	5941489	MSTRG.39236.7	10	2014	MSTRG.39236	0	0	0	0	0	1.50138	0	0.021978	0	0	0.010299	0.00882	0.028618	0	0.008584	0.009882	MSTRG.39236	transcript	j	1.58956	102588		0.973173	0.985897	Csa04g013680	Csa04g013680.1	AT3G26990.2	AT3G26990	| ENTH/VHS family protein | Chr3:9948426-9951557 REVERSE LENGTH=513 | 201606
102595	102595	Chr4	+	5936876	5941489	MSTRG.39236.8	9	1982	MSTRG.39236	0	0.010733	0	0	0.01666	0.24016	0	0.010564	0	0	0.010507	0.030665	0	1.85999	0	0	MSTRG.39236	transcript	j	2.17928	102588		0.973173	0.985897	Csa04g013680	Csa04g013680.1	AT3G26990.2	AT3G26990	| ENTH/VHS family protein | Chr3:9948426-9951557 REVERSE LENGTH=513 | 201606
102596	102596	Chr4	+	5937451	5941489	Csa04g013680.1	8	2204	MSTRG.39236	0	0	0	0	0	0	0	0	0	0	0	0	0	0	0	0	MSTRG.39236	transcript	=	0	102588		0.973173	0.985897	Csa04g013680	Csa04g013680.1	AT3G26990.2	AT3G26990	| ENTH/VHS family protein | Chr3:9948426-9951557 REVERSE LENGTH=513 | 201606
102597	102597	Chr4	-	5940074	5941408	MSTRG.39237.1	2	614	MSTRG.39237	0.477452	0.403668	0.572353	0.007183	0.395131	0.356737	0.559515	0.490875	0.254404	0.574178	0.204179	0.211093	0.351972	1.33604	0.256539	0.54082	MSTRG.39237	transcript	x	6.99214	102597		0.972577	0.985582	Csa04g013680	Csa04g013680.1	AT3G26990.2	AT3G26990	| ENTH/VHS family protein | Chr3:9948426-9951557 REVERSE LENGTH=513 | 201606
102598	102598	Chr4	+	5941625	5944283	MSTRG.39238.1	4	1702	MSTRG.39238	1.87611	4.46075	0.309739	0.023073	1.93093	0.663783	0.735384	0.987143	0.33021	0.36299	0.353445	0.32349	1.03579	0.681792	0.911226	0.945678	MSTRG.39238	transcript	k	15.9315	102598		0.524565	0.699487	Csa04g013690	Csa04g013690.1	AT3G26980.1	AT3G26980	| membrane-anchored ubiquitin-fold protein 4 precursor | Chr3:9946467-9947444 REVERSE LENGTH=120 | 201606
102599	102599	Chr4	+	5942224	5944283	Csa04g013690.1	3	1396	MSTRG.39238	0.438062	1.82777	0.036754	0	0.296113	0.193817	0.170566	0.185379	0.075107	0.060031	0.082957	0.104671	0.166248	0.322914	0.972796	0.123929	MSTRG.39238	transcript	=	5.05711	102598		0.524565	0.699487	Csa04g013690	Csa04g013690.1	AT3G26980.1	AT3G26980	| membrane-anchored ubiquitin-fold protein 4 precursor | Chr3:9946467-9947444 REVERSE LENGTH=120 | 201606
102600	102600	Chr4	+	5944336	5945337	Csa04g013700.1	2	906	MSTRG.39239	3.49702	1.54597	2.62954	0.071264	1.98948	1.22002	1.68479	2.37134	3.25835	2.56437	3.21229	2.92429	1.59316	1.88687	0.543306	1.38699	MSTRG.39239	transcript	=	32.3791	102600		0.00226211	0.0124039	Csa04g013700	Csa04g013700.1	AT3G26960.1	AT3G26960	| Pollen Ole e 1 allergen and extensin family protein | Chr3:9944859-9945459 REVERSE LENGTH=174 | 201606
102601	102601	Chr4	-	5948354	5951790	Csa04g013710.1	15	1529	Csa04g013710	0.560394	0.466793	0.485383	0.055069	0.69059	1.19056	0.934604	0.638642	0.58757	0.423555	0.571487	0.490457	0.82842	0.656457	1.26009	0.575267	Csa04g013710	transcript	=	10.4153	102601		0.76131	0.866787	Csa04g013710	Csa04g013710.1	AT3G27000.1	AT3G27000	| actin related protein 2 | Chr3:9952787-9955784 REVERSE LENGTH=389 | 201606
102602	102602	Chr4	-	5964051	5965856	Csa04g013720.1	1	1806	MSTRG.39232	0.437511	0.572268	0.354359	0.015345	1.10105	1.01337	1.12335	0.879771	0.211332	0.386766	0.339689	0.496771	1.34788	1.3484	1.48361	1.20497	MSTRG.39232	transcript	=	12.3164	102602		0.00108141	0.0068979	Csa04g013720	Csa04g013720.1	AT3G27010.2	AT3G27010	| TEOSINTE BRANCHED 1%2C cycloidea%2C PCF (TCP)-domain family protein 20 | Chr3:9957810-9958754 REVERSE LENGTH=314 | 201606
102603	102603	Chr4	-	5989830	5992709	Csa04g013730.1	6	2248	MSTRG.39234	2.14909	0.53962	3.08965	0.007631	3.33589	0.955305	4.80403	1.72213	0.270533	0.295693	0.917717	0.223216	0.114921	3.3542	3.63087	3.61902	MSTRG.39234	transcript	=	29.0295	102603		0.910383	0.952822	Csa04g013730	Csa04g013730.1	AT3G27020.1	AT3G27020	| YELLOW STRIPE like 6 | Chr3:9961623-9964461 REVERSE LENGTH=676 | 201606
102604	102604	Chr4	-	5989830	5993333	MSTRG.39234.1	7	2623	MSTRG.39234	0	2.96372	0	0.160866	2.52667	6.17681	0	3.64574	2.72077	4.0177	2.06883	1.962	6.44649	2.4577	3.45162	0.927703	MSTRG.39234	transcript	j	39.5266	102603		0.910383	0.952822	Csa04g013730	Csa04g013730.1	AT3G27020.1	AT3G27020	| YELLOW STRIPE like 6 | Chr3:9961623-9964461 REVERSE LENGTH=676 | 201606
102605	102605	Chr4	-	5989853	5993333	MSTRG.39234.3	6	2725	MSTRG.39234	2.38665	0.818	1.11781	0	4.14199	2.19717	3.54001	4.83318	1.86589	0.602034	1.94105	2.04703	0.641891	2.92496	2.58943	2.1053	MSTRG.39234	transcript	m	33.7524	102603		0.910383	0.952822	Csa04g013730	Csa04g013730.1	AT3G27020.1	AT3G27020	| YELLOW STRIPE like 6 | Chr3:9961623-9964461 REVERSE LENGTH=676 | 201606
102606	102606	Chr4	+	5995760	5998066	Csa04g013740.1	6	642	Csa04g013740	0.015939	0	0	0	0.104965	0	0	0.034276	0.026801	0	0.033168	0	0.130852	0.012082	0.038605	0.021593	Csa04g013740	transcript	=	0.418281	102606		0.115094	0.262362	Csa04g013740	Csa04g013740.1	AT3G27025.1	AT3G27025	| hypothetical protein | Chr3:9969735-9971084 FORWARD LENGTH=289 | 201606
102607	102607	Chr4	-	6003502	6008758	Csa04g013750.1	4	2955	Csa04g013750	0	0	0	0	0	0	0	0	0	0	0	0.004544	0	0	0	0	Csa04g013750	transcript	=	0.004544	102607		0.197497	0.381053	Csa04g013750	Csa04g013750.1	AT1G43760.1	AT1G43760	| DNAse I-like superfamily protein | Chr1:16528880-16531065 REVERSE LENGTH=626 | 201606
102608	102608	Chr4	-	6010077	6010600	Csa04g013760.1	1	524	MSTRG.39233	0.230607	0.072744	0.140183	0	0.726595	0.476169	0.640855	0.737664	0.06117	0.161449	0.07636	0.093319	1.51629	0.818057	1.54298	0.859211	MSTRG.39233	transcript	=	8.15365	102608		0.0011283	0.00713098	Csa04g013760	Csa04g013760.1	AT3G27030.1	AT3G27030	| transmembrane protein | Chr3:9972508-9974225 REVERSE LENGTH=142 | 201606
102609	102609	Chr4	-	6011313	6018861	Csa04g013770.1	14	2505	Csa04g013770	0	0	0	0	0	0	0	0.016969	0	0	0	0	0	0	0	0	Csa04g013770	transcript	=	0.016969	102609		0.92526	0.959243	Csa04g013770	Csa04g013770.1	AT3G27040.1	AT3G27040	| MATH domain/coiled-coil protein | Chr3:9974912-9976162 REVERSE LENGTH=271 | 201606
102610	102610	Chr4	-	6020121	6021712	Csa04g013780.1	6	625	MSTRG.39235	0.805066	0.799785	1.07572	0.022642	0.36287	0.806036	0.986124	0.52125	0.773532	0.863819	0.907748	1.22803	0.774879	0.589578	1.15418	0.387906	MSTRG.39235	transcript	=	12.0592	102610		0.000847127	0.00568981	Csa04g013780	Csa04g013780.1	AT3G27050.1	AT3G27050	| plant/protein | Chr3:9978286-9979636 REVERSE LENGTH=182 | 201606
102611	102611	Chr4	-	6028826	6030627	Csa04g013790.1	1	1802	MSTRG.39240	5.84171	4.09448	5.13042	0.146494	3.30659	3.27662	3.02006	3.34825	5.55228	5.25223	4.40753	4.63872	2.57629	3.50963	1.93681	2.4519	MSTRG.39240	transcript	=	58.49	102611		1.53e-05	0.000258838	Csa04g013790	Csa04g013790.1	AT3G27060.1	AT3G27060	| Ferritin/ribonucleotide reductase-like family protein | Chr3:9979971-9981057 REVERSE LENGTH=332 | 201606
102612	102612	Chr4	-	6043811	6045783	MSTRG.39241.1	5	1113	MSTRG.39241	1.84886	1.7483	0.953754	0.018547	1.38167	2.03706	0.790668	1.02099	0.345567	0.712123	0.811708	0.028827	0.25038	0.227857	0.829418	1.66604	MSTRG.39241	transcript	m	14.6718	102612		0.290258	0.489417	Csa04g013800	Csa04g013800.1	AT3G27080.1	AT3G27080	| translocase of outer membrane 20 kDa subunit 3 | Chr3:9985212-9986560 REVERSE LENGTH=202 | 201606
102613	102613	Chr4	-	6043851	6045783	Csa04g013800.1	6	929	MSTRG.39241	0.827407	0	1.50787	0.180758	1.16179	0.46564	1.21498	1.03351	2.5764	2.12468	2.16336	2.6085	2.19464	2.17985	1.39242	0	MSTRG.39241	transcript	=	21.6318	102612		0.290258	0.489417	Csa04g013800	Csa04g013800.1	AT3G27080.1	AT3G27080	| translocase of outer membrane 20 kDa subunit 3 | Chr3:9985212-9986560 REVERSE LENGTH=202 | 201606
102614	102614	Chr4	+	6054513	6057067	Csa04g013810.1	6	1693	MSTRG.39242	21.4981	16.3883	20.8856	0.584799	58.0062	56.9533	57.2062	56.258	12.9201	11.2562	11.1947	12.3883	60.3956	58.2098	79.8615	52.2968	MSTRG.39242	transcript	=	586.303	102614		0.0344281	0.106265	Csa04g013810	Csa04g013810.1	AT3G27090.3	AT3G27090	| DCD (Development and Cell Death) domain protein | Chr3:9990020-9991407 FORWARD LENGTH=296 | 201606
102615	102615	Chr4	-	6057335	6059655	Csa04g013820.1	3	1515	Csa04g013820	0.018543	0	0	0	0	0.014351	0	0	0	0	0	0	0	0	0.013597	0.059325	Csa04g013820	transcript	=	0.105816	102615		0.573338	0.733656	Csa04g013820	Csa04g013820.1	AT3G27473.1	AT3G27473	| Cysteine/Histidine-rich C1 domain family protein | Chr3:10169242-10171230 REVERSE LENGTH=662 | 201606
102616	102616	Chr4	-	6059935	6061422	Csa04g013830.1	5	778	MSTRG.39243	0.503501	0.615889	0.566709	0.021373	0.817784	0.976409	1.108	1.3764	0.498303	0.821205	0.958922	0.623063	1.12848	0.922707	2.11801	1.09953	MSTRG.39243	transcript	=	14.1563	102616		0.890305	0.941278	Csa04g013830	Csa04g013830.1	AT3G27100.1	AT3G27100	| transcription/mRNA export factor | Chr3:9994743-9995923 REVERSE LENGTH=115 | 201606
102617	102617	Chr4	-	6067601	6068656	Csa04g013840.1	3	321	Csa04g013840	0	0	0	0	0	0	0	0	0	0	0	0	0	0	0	0	Csa04g013840	transcript	=	0	102617				Csa04g013840	Csa04g013840.1	AT3G27100.1	AT3G27100	| transcription/mRNA export factor | Chr3:9994743-9995923 REVERSE LENGTH=115 | 201606
102618	102618	Chr4	+	6068850	6070022	Csa04g013850.1	1	1173	Csa04g013850	0	0	0	0	0	0	0.021866	0.042003	0	0	0	0.008039	0.010814	0.063065	0.042258	0.030064	Csa04g013850	transcript	=	0.218109	102618		0.118394	0.267752	Csa04g013850	Csa04g013850.1	AT3G14810.1	AT3G14810	| mechanosensitive channel of small conductance-like 5 | Chr3:4971223-4974216 REVERSE LENGTH=881 | 201606
102619	102619	Chr4	-	6091870	6095714	Csa04g013860.1	7	1266	Csa04g013860	0	0	0	0	0	0	0	0	0	0	0	0	0	0	0	0	Csa04g013860	transcript	=	0	102619				Csa04g013860	Csa04g013860.1	AT4G03740.1	AT4G03740	| hypothetical protein | Chr4:1661992-1663515 REVERSE LENGTH=345 | 201606
102620	102620	Chr4	+	6114855	6115309	Csa04g013870.1	3	237	Csa04g013870	0	0	0	0	0	0	0	0	0	0	0	0	0	0	0	0	Csa04g013870	transcript	=	0	102620				Csa04g013870	Csa04g013870.1	AT3G01020.1	AT3G01020	| ISCU-like 2 | Chr3:5139-5893 FORWARD LENGTH=163 | 201606
102621	102621	Chr4	+	6135166	6137660	Csa04g014870.1	9	1613	MSTRG.39244	0.957402	1.1278	0.494696	0.037835	0.380248	0.346224	0.281744	0.384512	1.35948	1.32384	1.0558	1.16903	0.578152	0.499619	0.911941	0.502149	MSTRG.39244	transcript	=	11.4105	102621		8.87e-06	0.000172488	Csa04g014870	Csa04g014870.1	AT3G27110.2	AT3G27110	| Peptidase family M48 family protein | Chr3:9998006-9999892 FORWARD LENGTH=344 | 201606
102622	102622	Chr4	-	6144002	6145249	Csa04g014880.1	2	993	Csa04g014880	0	0	0	0	0	0	0	0	0	0	0	0	0	0	0	0	Csa04g014880	transcript	=	0	102622				Csa04g014880	Csa04g014880.1	AT3G27600.1	AT3G27600	| SWAP (Suppressor-of-White-APricot)/surp RNA-binding domain-containing protein | Chr3:10223743-10224948 REVERSE LENGTH=313 | 201606
102623	102623	Chr4	-	6145889	6151708	Csa04g014890.1	14	2678	MSTRG.39246	1.16037	1.09432	1.253	0.071822	1.80856	1.72182	1.89402	1.65742	1.17026	0.842777	0.903253	1.09291	1.91145	1.62486	1.7082	1.63154	MSTRG.39246	transcript	=	21.5466	102623		0.932099	0.963178	Csa04g014890	Csa04g014890.1	AT3G27120.1	AT3G27120	| P-loop containing nucleoside triphosphate hydrolases superfamily protein | Chr3:10000248-10004281 REVERSE LENGTH=680 | 201606
102624	102624	Chr4	+	6146127	6146507	Csa04g014900.1	2	291	MSTRG.39247	0	0	0	0	0	0	0	0	0	0	0	0.010716	0.050249	0	0	0	MSTRG.39247	transcript	=	0.060965	102624		0.338134	0.535495	Csa04g014900	Csa04g014900.1	AT3G27110.2	AT3G27110	| Peptidase family M48 family protein | Chr3:9998006-9999892 FORWARD LENGTH=344 | 201606
102625	102625	Chr4	-	6153018	6155219	Csa04g014910.1	2	1657	MSTRG.39245	0.437442	0.264281	0.374668	0.020354	1.10794	1.18379	1.29981	0.917811	0.344193	0.344397	0.393038	0.352694	1.42477	0.827094	1.75074	0.852552	MSTRG.39245	transcript	=	11.8956	102625		0.00282406	0.0147968	Csa04g014910	Csa04g014910.1	AT3G27150.2	AT3G27150	| Galactose oxidase/kelch repeat superfamily protein | Chr3:10009692-10010960 REVERSE LENGTH=422 | 201606
102626	102626	Chr4	+	6163494	6165068	Csa04g014920.1	2	950	MSTRG.39248	50.9433	41.457	46.0059	1.37138	37.2517	35.1739	33.2696	30.6974	47.9795	39.5325	44.2546	41.8901	26.8918	21.0747	16.173	25.2522	MSTRG.39248	transcript	=	539.219	102626		2.56e-05	0.000379548	Csa04g014920	Csa04g014920.1	AT3G27160.1	AT3G27160	| Ribosomal protein S21 family protein | Chr3:10017531-10018854 FORWARD LENGTH=183 | 201606
102627	102627	Chr4	+	6199297	6202444	MSTRG.39251.1	6	2659	MSTRG.39251	2.84868	2.3514	2.14441	0.122252	0.763475	0.815422	0.548124	0.555034	2.59414	2.84539	2.57351	2.62655	0.725726	0.595532	1.81591	0.849072	MSTRG.39251	transcript	j	24.7746	102627		8.25e-08	8.28e-06	Csa04g014930	Csa04g014930.1	AT3G27170.1	AT3G27170	| chloride channel B | Chr3:10024147-10026921 FORWARD LENGTH=780 | 201606
102628	102628	Chr4	+	6199476	6202444	Csa04g014930.1	5	2279	MSTRG.39251	0	0	0	0	0	0	0	0	0	0.176443	0	0	0	0	0	0	MSTRG.39251	transcript	=	0.176443	102627		8.25e-08	8.28e-06	Csa04g014930	Csa04g014930.1	AT3G27170.1	AT3G27170	| chloride channel B | Chr3:10024147-10026921 FORWARD LENGTH=780 | 201606
102629	102629	Chr4	-	6202384	6205591	Csa04g014940.1	15	1843	MSTRG.39252	0.028464	0	0.055868	0.036489	0.10901	0.071317	0	0.015645	0.011258	0.034895	0	0	0.004958	0	0.019251	0	MSTRG.39252	transcript	=	0.387155	102629		0.507492	0.684993	Csa04g014940	Csa04g014940.1	AT3G27180.1	AT3G27180	| S-adenosyl-L-methionine-dependent methyltransferases superfamily protein | Chr3:10027163-10030062 REVERSE LENGTH=518 | 201606
102630	102630	Chr4	-	6202564	6205591	MSTRG.39252.2	15	1648	MSTRG.39252	1.65242	1.31114	2.15509	0.040806	0.463377	0.359779	0.550593	0.481042	2.27721	2.02939	2.19638	1.94185	0.352105	0.30267	0.084871	0.331246	MSTRG.39252	transcript	j	16.53	102629		0.507492	0.684993	Csa04g014940	Csa04g014940.1	AT3G27180.1	AT3G27180	| S-adenosyl-L-methionine-dependent methyltransferases superfamily protein | Chr3:10027163-10030062 REVERSE LENGTH=518 | 201606
102631	102631	Chr4	-	6205934	6209774	Csa04g014950.1	14	1758	MSTRG.39253	3.83922	3.08841	3.45575	0.157942	7.27069	6.68053	6.73294	5.9354	4.06149	3.36857	3.40501	4.06335	6.59993	6.17511	8.90828	6.20133	MSTRG.39253	transcript	=	79.944	102631		0.343104	0.540413	Csa04g014950	Csa04g014950.1	AT3G27190.1	AT3G27190	| uridine kinase-like 2 | Chr3:10039504-10042917 REVERSE LENGTH=483 | 201606
102632	102632	Chr4	-	6210137	6210987	Csa04g014960.1	2	765	MSTRG.39249	0.636697	0.493552	0.672252	0.022661	0.843359	1.09005	0.549761	1.00634	0.241343	0.140705	0.354939	0.296253	1.03323	0.856737	0.86186	0.775117	MSTRG.39249	transcript	=	9.87486	102632		0.156075	0.325336	Csa04g014960	Csa04g014960.1	AT3G27200.1	AT3G27200	| Cupredoxin superfamily protein | Chr3:10043738-10044340 REVERSE LENGTH=174 | 201606
102633	102633	Chr4	.	6220723	6221133	MSTRG.39250.1	1	411	MSTRG.39250	0.346746	0.232153	0.087354	0	0.94831	0.478185	1.06626	0.786125	0.198581	0.401935	0.1771	0.131739	1.09863	0.566583	1.28391	0.800408	MSTRG.39250	transcript	u	8.60402	102633		0.0079707	0.0337987	-	-
102634	102634	Chr4	-	6226534	6229131	MSTRG.39254.1	3	1529	MSTRG.39254	0.640999	0.373832	0.338432	0.007867	2.2382	2.42699	1.11337	2.32648	0.35367	0.124243	0.136701	0.149543	2.12561	1.94161	2.23313	0.970482	MSTRG.39254	transcript	m	17.5011	102634		0.00016955	0.00162172	Csa04g014970	Csa04g014970.2	AT3G27210.1	AT3G27210	| hypothetical protein | Chr3:10045458-10047222 REVERSE LENGTH=234 | 201606
102635	102635	Chr4	-	6226642	6229131	Csa04g014970.1	4	1260	MSTRG.39254	0.064671	0.127802	0.011771	0	0.400786	0.074137	0.246239	0.172646	0	0.080372	0.081457	0.111332	0.390676	0.126883	0.613746	0.376217	MSTRG.39254	transcript	=	2.87874	102634		0.00016955	0.00162172	Csa04g014970	Csa04g014970.1
102636	102636	Chr4	-	6226642	6229131	Csa04g014970.2	4	1242	MSTRG.39254	2.43908	4.10736	2.94005	0.108671	12.2746	6.09753	7.08268	6.42488	1.4206	1.80052	1.51951	1.60861	6.95216	6.91157	14.3847	7.37408	MSTRG.39254	transcript	=	83.4466	102634		0.00016955	0.00162172	Csa04g014970	Csa04g014970.2	AT3G27210.1	AT3G27210	| hypothetical protein | Chr3:10045458-10047222 REVERSE LENGTH=234 | 201606
102637	102637	Chr4	-	6239265	6239636	Csa04g014980.1	1	372	Csa04g014980	0	0	0	0	0	0	0	0	0	0	0	0	0	0	0	0	Csa04g014980	transcript	=	0	102637				Csa04g014980	Csa04g014980.1	AT3G57100.1	AT3G57100	| transmembrane protein%2C putative (DUF677) | Chr3:21133256-21134335 REVERSE LENGTH=359 | 201606
102638	102638	Chr4	+	6251109	6252654	Csa04g014990.1	2	810	Csa04g014990	0	0	0	0	0	0	0	0	0	0	0	0	0	0	0	0	Csa04g014990	transcript	=	0	102638				Csa04g014990	Csa04g014990.1	AT5G10010.1	AT5G10010	| myosin-H heavy protein | Chr5:3128098-3131452 FORWARD LENGTH=434 | 201606
102639	102639	Chr4	-	6253414	6255754	Csa04g015000.1	7	1691	MSTRG.39255	0.288007	0.484176	0.088236	0.012692	0.05085	0.065733	0.048743	0.016337	0.062068	0.008356	0.180822	0.097791	0.549776	0.03646	0.22299	0.137035	MSTRG.39255	transcript	=	2.35007	102639		0.649488	0.791063	Csa04g015000	Csa04g015000.1
102640	102640	Chr4	-	6253414	6255754	Csa04g015000.2	7	1640	MSTRG.39255	0.487387	0.0146	0.470104	0	0.875558	0.737914	0.799753	0.937577	0.785604	0.697516	0.764223	0.657526	0.602666	0.77786	0.815473	0.69167	MSTRG.39255	transcript	=	10.1154	102639		0.649488	0.791063	Csa04g015000	Csa04g015000.2	AT3G27220.1	AT3G27220	| Galactose oxidase/kelch repeat superfamily protein | Chr3:10051742-10053594 REVERSE LENGTH=426 | 201606
102641	102641	Chr4	+	6255872	6258556	Csa04g015010.1	3	1871	Csa04g015010	0	0.022174	0.057787	0.017648	0	0.030092	0	0	0.020102	0.028337	0.025365	0	0.101383	0.035785	0	0	Csa04g015010	transcript	=	0.338673	102641		0.546852	0.716	Csa04g015010	Csa04g015010.1	AT1G58160.1	AT1G58160	| jacalin lectin-like protein | Chr1:21533724-21534440 FORWARD LENGTH=131 | 201606
102642	102642	Chr4	+	6263957	6264154	Csa04g015020.1	1	198	Csa04g015020	0	0	0	0	0	0	0	0	0	0	0	0	0	0	0	0	Csa04g015020	transcript	=	0	102642				Csa04g015020	Csa04g015020.1	AT1G52060.1	AT1G52060	| Mannose-binding lectin superfamily protein | Chr1:19359039-19360651 REVERSE LENGTH=314 | 201606
102643	102643	Chr4	+	6285990	6286307	Csa04g015030.1	1	318	Csa04g015030	0	0	0	0	0	0	0	0	0	0	0	0	0	0	0	0	Csa04g015030	transcript	=	0	102643				Csa04g015030	Csa04g015030.1	AT5G52547.4	AT5G52547	| hypothetical protein | Chr5:21326323-21326842 REVERSE LENGTH=106 | 201606
102644	102644	Chr4	+	6289024	6290350	Csa04g015040.1	2	1128	MSTRG.39256	5.35646	4.68242	4.74047	0.115576	3.77712	3.33852	3.4101	4.18346	6.80862	5.08978	4.99595	4.97358	3.15167	3.39274	2.29364	2.45188	MSTRG.39256	transcript	=	62.762	102644		1.24e-05	0.000221311	Csa04g015040	Csa04g015040.1	AT3G27230.1	AT3G27230	| S-adenosyl-L-methionine-dependent methyltransferases superfamily protein | Chr3:10054224-10055456 FORWARD LENGTH=410 | 201606
102645	102645	Chr4	-	6290571	6297557	MSTRG.39257.1	8	1754	MSTRG.39257	0.03702	1.51373	0.713727	0	1.00846	1.80998	0.222236	0	1.74899	0.980577	0.813899	0.096778	0.103407	0.243492	1.4931	0.159364	MSTRG.39257	transcript	j	10.9448	102645		0.377609	0.574895	Csa04g015050	Csa04g015050.1	AT3G27240.1	AT3G27240	| Cytochrome C1 family | Chr3:10056144-10058370 REVERSE LENGTH=307 | 201606
102646	102646	Chr4	-	6290959	6297557	MSTRG.39257.2	14	2221	MSTRG.39257	0.049798	2.27858	3.49005	0	0	3.651	2.71908	2.87269	2.41856	0.006415	2.38745	2.10355	2.68594	2.95963	0.26042	1e-06	MSTRG.39257	transcript	j	27.8832	102645		0.377609	0.574895	Csa04g015050	Csa04g015050.1	AT3G27240.1	AT3G27240	| Cytochrome C1 family | Chr3:10056144-10058370 REVERSE LENGTH=307 | 201606
102647	102647	Chr4	-	6290960	6297557	MSTRG.39257.3	8	1362	MSTRG.39257	0	0	0	0	1.37894	0	0	0	0	0	0	0	0	0	0	1.24109	MSTRG.39257	transcript	j	2.62002	102645		0.377609	0.574895	Csa04g015050	Csa04g015050.1	AT3G27240.1	AT3G27240	| Cytochrome C1 family | Chr3:10056144-10058370 REVERSE LENGTH=307 | 201606
102648	102648	Chr4	-	6290960	6297557	MSTRG.39257.4	7	1590	MSTRG.39257	0	0.001289	0	0	0.557047	0	0	0	0	0	0	0	0	0	0	0.641685	MSTRG.39257	transcript	j	1.20002	102645		0.377609	0.574895	Csa04g015050	Csa04g015050.1	AT3G27240.1	AT3G27240	| Cytochrome C1 family | Chr3:10056144-10058370 REVERSE LENGTH=307 | 201606
102649	102649	Chr4	-	6290967	6297557	MSTRG.39257.5	8	1358	MSTRG.39257	2.94065	0	0	0	0	0	0	0	0	0	0	0	0	0	0	0	MSTRG.39257	transcript	j	2.94065	102645		0.377609	0.574895	Csa04g015050	Csa04g015050.1	AT3G27240.1	AT3G27240	| Cytochrome C1 family | Chr3:10056144-10058370 REVERSE LENGTH=307 | 201606
102650	102650	Chr4	-	6291075	6297557	Csa04g015050.1	19	3197	MSTRG.39257	0.685313	0.074259	0	0.119942	2.244	0	0.105005	0.690932	0.006256	2.48734	0	0	0.612947	0.024841	1.86933	0.018045	MSTRG.39257	transcript	=	8.93821	102645		0.377609	0.574895	Csa04g015050	Csa04g015050.1	AT3G27240.1	AT3G27240	| Cytochrome C1 family | Chr3:10056144-10058370 REVERSE LENGTH=307 | 201606
102651	102651	Chr4	-	6293140	6297557	MSTRG.39257.7	8	1145	MSTRG.39257	0.002345	0.927141	0	0	0	0.000534	1.65518	0.072425	1.07755	0	1.52998	0.014325	0.004001	1.57089	2.01593	1.7555	MSTRG.39257	transcript	j	10.6258	102645		0.377609	0.574895	Csa04g015050	Csa04g015050.1	AT3G27240.1	AT3G27240	| Cytochrome C1 family | Chr3:10056144-10058370 REVERSE LENGTH=307 | 201606
102652	102652	Chr4	-	6293140	6297557	MSTRG.39257.8	8	1145	MSTRG.39257	0	0	0	0	0	0	0	0	0	0	0	0	0	2.13411	0	0	MSTRG.39257	transcript	j	2.13411	102645		0.377609	0.574895	Csa04g015050	Csa04g015050.1	AT3G27240.1	AT3G27240	| Cytochrome C1 family | Chr3:10056144-10058370 REVERSE LENGTH=307 | 201606
102653	102653	Chr4	-	6293141	6297557	MSTRG.39257.9	14	2008	MSTRG.39257	1.59939	0	0.69246	0.00854	0.205198	0.069406	0	1.724	0	0	0	2.69899	1.47162	0	0	1.13826	MSTRG.39257	transcript	j	9.60786	102645		0.377609	0.574895	Csa04g015050	Csa04g015050.1	AT3G27240.1	AT3G27240	| Cytochrome C1 family | Chr3:10056144-10058370 REVERSE LENGTH=307 | 201606
102654	102654	Chr4	-	6293156	6297557	MSTRG.39257.10	8	1129	MSTRG.39257	1.41477	0	0	0	0	0	1.90303	0	0	0	0.980649	0	0	0	0	0	MSTRG.39257	transcript	j	4.29845	102645		0.377609	0.574895	Csa04g015050	Csa04g015050.1	AT3G27240.1	AT3G27240	| Cytochrome C1 family | Chr3:10056144-10058370 REVERSE LENGTH=307 | 201606
102655	102655	Chr4	+	6298945	6300482	Csa04g015060.1	1	1538	Csa04g015060	0.228689	0.341394	0.146502	0.023463	0.211294	0.200074	0.181951	0.151032	0.609229	0.180461	0.373408	0.130789	0.144199	0.331749	0.176993	0.271638	Csa04g015060	transcript	=	3.70286	102655		0.246445	0.438831	Csa04g015060	Csa04g015060.1	AT3G27250.2	AT3G27250	| hypothetical protein | Chr3:10061633-10062481 FORWARD LENGTH=282 | 201606
102656	102656	Chr4	-	6316422	6318473	Csa04g015070.1	2	966	Csa04g015070	0	0	0	0	0	0	0	0	0	0.007551	0.021755	0	0	0	0	0	Csa04g015070	transcript	=	0.029306	102656		0.304106	0.505118	Csa04g015070	Csa04g015070.1
102657	102657	Chr4	+	6319708	6329694	MSTRG.39264.1	12	3383	MSTRG.39264	0.406898	0.899167	0	0	0.797211	0.473132	0	3.61195	0.461321	0.529347	0.851136	0.496036	0.133551	2.32138	2.05723	1.33465	MSTRG.39264	transcript	j	14.373	102657		0.881075	0.939086	Csa04g015080	Csa04g015080.1	AT3G27260.1	AT3G27260	| global transcription factor group E8 | Chr3:10068411-10072403 FORWARD LENGTH=813 | 201606
102658	102658	Chr4	+	6319708	6329694	MSTRG.39264.2	13	3383	MSTRG.39264	0.020813	0.026529	0.031474	0	0.026704	0.067204	0.389471	0.022577	0.037471	0.020555	0.026641	0.032407	0	0	0.117743	0	MSTRG.39264	transcript	j	0.819589	102657		0.881075	0.939086	Csa04g015080	Csa04g015080.1	AT3G27260.1	AT3G27260	| global transcription factor group E8 | Chr3:10068411-10072403 FORWARD LENGTH=813 | 201606
102659	102659	Chr4	+	6319712	6329694	MSTRG.39264.3	12	3379	MSTRG.39264	0.488724	0.073338	0.305067	0	0.97066	2.66409	0.515426	0.220499	0.454075	0.516575	0.094307	0.587883	0.885228	0.229636	1.52181	2.74676	MSTRG.39264	transcript	j	12.2741	102657		0.881075	0.939086	Csa04g015080	Csa04g015080.1	AT3G27260.1	AT3G27260	| global transcription factor group E8 | Chr3:10068411-10072403 FORWARD LENGTH=813 | 201606
102660	102660	Chr4	+	6319718	6322629	MSTRG.39264.4	3	2455	MSTRG.39264	0.334213	0.924944	0.340201	0	0.669153	0.371713	0.373088	0.499312	0.601059	0.11444	0.333422	0.481457	0.468578	0.246629	0.644072	0.629719	MSTRG.39264	transcript	m	7.032	102657		0.881075	0.939086	Csa04g015080	Csa04g015080.1	AT3G27260.1	AT3G27260	| global transcription factor group E8 | Chr3:10068411-10072403 FORWARD LENGTH=813 | 201606
102661	102661	Chr4	+	6319721	6326193	MSTRG.39264.6	13	3194	MSTRG.39264	0.016652	0.039149	0.033764	0.006085	0.064324	0.058484	0.220203	0.202648	0.076437	0.034791	0.058513	0.065696	1.95332	0.395952	0.114612	0.258287	MSTRG.39264	transcript	j	3.59892	102657		0.881075	0.939086	Csa04g015080	Csa04g015080.1	AT3G27260.1	AT3G27260	| global transcription factor group E8 | Chr3:10068411-10072403 FORWARD LENGTH=813 | 201606
102662	102662	Chr4	+	6319721	6329694	MSTRG.39264.5	13	3370	MSTRG.39264	0.07494	0.088653	0.233695	0	0.535626	0.249279	0.829905	0.540246	0.335581	0.576035	0.444459	0.168095	0.601731	0.246163	0.994354	0.299761	MSTRG.39264	transcript	j	6.21852	102657		0.881075	0.939086	Csa04g015080	Csa04g015080.1	AT3G27260.1	AT3G27260	| global transcription factor group E8 | Chr3:10068411-10072403 FORWARD LENGTH=813 | 201606
102663	102663	Chr4	+	6319764	6324930	MSTRG.39264.7	10	3423	MSTRG.39264	0.533242	0.364201	0.910326	0.014803	1.86066	2.34985	2.73064	1.60118	0.351118	0.466714	0.949814	1.20656	3.80264	3.82444	4.15007	3.0418	MSTRG.39264	transcript	m	28.158	102657		0.881075	0.939086	Csa04g015080	Csa04g015080.1	AT3G27260.1	AT3G27260	| global transcription factor group E8 | Chr3:10068411-10072403 FORWARD LENGTH=813 | 201606
102664	102664	Chr4	+	6320585	6325354	Csa04g015080.1	10	2852	MSTRG.39264	1.11678	0.83497	0.959291	0.160146	3.52764	2.09527	2.65911	1.70724	1.69247	1.14009	0.667832	0.996652	2.21951	2.2689	2.32438	1.41512	MSTRG.39264	transcript	=	25.7854	102657		0.881075	0.939086	Csa04g015080	Csa04g015080.1	AT3G27260.1	AT3G27260	| global transcription factor group E8 | Chr3:10068411-10072403 FORWARD LENGTH=813 | 201606
102665	102665	Chr4	+	6326687	6329344	Csa04g015090.1	2	710	MSTRG.39264	1.53299	1.60862	1.58796	0.043434	4.33695	5.05986	4.18883	4.72651	1.16136	1.70987	1.07452	1.08841	2.91118	4.08241	4.52664	3.1967	MSTRG.39264	transcript	=	42.8363	102657		0.881075	0.939086	Csa04g015090	Csa04g015090.1	AT3G27270.1	AT3G27270	| TRAM%2C LAG1 and CLN8 (TLC) lipid-sensing domain containing protein | Chr3:10073315-10074064 FORWARD LENGTH=249 | 201606
102666	102666	Chr4	+	6330086	6330978	Csa04g015100.1	1	893	MSTRG.39265	1.1242	1.08088	0.924794	0.023572	2.87766	2.51777	2.16716	2.4281	0.64361	0.602186	0.336558	0.407364	2.13404	2.84275	2.52862	1.83194	MSTRG.39265	transcript	=	24.4712	102666		0.00012105	0.00125113	Csa04g015100	Csa04g015100.1	AT3G27270.1	AT3G27270	| TRAM%2C LAG1 and CLN8 (TLC) lipid-sensing domain containing protein | Chr3:10073315-10074064 FORWARD LENGTH=249 | 201606
102667	102667	Chr4	-	6333279	6333751	Csa04g015110.1	2	384	Csa04g015110	0	0	0	0	0	0	0	0	0	0	0	0	0	0	0	0	Csa04g015110	transcript	=	0	102667				Csa04g015110	Csa04g015110.1	AT5G41090.1	AT5G41090	| NAC domain containing protein 95 | Chr5:16445764-16446537 FORWARD LENGTH=212 | 201606
102668	102668	Chr4	-	6339927	6340451	Csa04g015120.1	1	525	Csa04g015120	0	0	0	0	0	0	0	0	0	0	0	0	0	0	0	0	Csa04g015120	transcript	=	0	102668				Csa04g015120	Csa04g015120.1	AT3G56520.1	AT3G56520	| NAC (No Apical Meristem) domain transcriptional regulator superfamily protein | Chr3:20947107-20947731 REVERSE LENGTH=175 | 201606
102669	102669	Chr4	-	6341282	6343858	Csa04g015130.1	5	1119	Csa04g015130	0.383734	0.255231	0.546026	0	0.524398	0.604026	0.437318	0.367301	0.402992	0.429448	0.333818	0.811804	1.01596	0.459764	1.19711	0.657328	Csa04g015130	transcript	=	8.42627	102669		0.853396	0.925034	Csa04g015130	Csa04g015130.1	AT5G40780.1	AT5G40780	| lysine histidine transporter 1 | Chr5:16323823-16327082 FORWARD LENGTH=446 | 201606
102670	102670	Chr4	+	6346080	6347743	Csa04g015140.1	3	1240	MSTRG.39258	1.32844	0.879753	0.829339	0.06914	0.564571	0.346009	0.492312	0.62509	0.939163	0.781899	1.14712	1.25848	0.658844	0.794967	0.987313	0.608972	MSTRG.39258	transcript	=	12.3114	102670		5.29e-05	0.000661043	Csa04g015140	Csa04g015140.1	AT3G27280.2	AT3G27280	| prohibitin 4 | Chr3:10076904-10078051 FORWARD LENGTH=279 | 201606
102671	102671	Chr4	-	6349320	6351312	Csa04g015150.1	4	735	MSTRG.39259	0	0	0	0	0	0	0	0	0	0	0	0	0	0.032771	0.080838	0	MSTRG.39259	transcript	=	0.113609	102671		0.585692	0.743359	Csa04g015150	Csa04g015150.1	AT4G21380.1	AT4G21380	| receptor kinase 3 | Chr4:11389219-11393090 REVERSE LENGTH=850 | 201606
102672	102672	Chr4	-	6364365	6364783	Csa04g015160.1	2	318	MSTRG.39260	0.044172	0.083529	0	0	0.041182	0.05822	0	0	0	0	0	0	0.148201	0.038771	0.038969	0	MSTRG.39260	transcript	=	0.453044	102672		0.253471	0.447344	Csa04g015160	Csa04g015160.1	AT1G65790.1	AT1G65790	| receptor kinase 1 | Chr1:24468932-24472329 FORWARD LENGTH=843 | 201606
102673	102673	Chr4	-	6366046	6366745	Csa04g015170.1	3	437	MSTRG.39261	0.064712	0	0.036451	0	0.115703	0	0.037897	0.09899	0.090247	0	0	0	0.379857	0.197305	0.207514	0.213339	MSTRG.39261	transcript	=	1.44201	102673		0.0166718	0.060487	Csa04g015170	Csa04g015170.1	AT4G21380.2	AT4G21380	| receptor kinase 3 | Chr4:11390201-11393090 REVERSE LENGTH=613 | 201606
102674	102674	Chr4	-	6366046	6366745	Csa04g015170.2	3	330	MSTRG.39261	0	0	0	0	0	0	0	0	0	0	0	0	0	0	0	0	MSTRG.39261	transcript	=	0	102673		0.0166718	0.060487	Csa04g015170	Csa04g015170.2
102675	102675	Chr4	.	6367029	6369193	MSTRG.39262.1	1	2165	MSTRG.39262	0.372053	1.00305	0.377677	0.014625	1.06794	1.10174	1.23121	1.19583	0.200764	0.332823	0.227371	0.347994	1.34341	1.36448	1.33296	1.13059	MSTRG.39262	transcript	p	12.6445	102675		0.0122686	0.0474883	Csa04g015180	Csa04g015180.1	AT4G21380.1	AT4G21380	| receptor kinase 3 | Chr4:11389219-11393090 REVERSE LENGTH=850 | 201606
102676	102676	Chr4	-	6369514	6371739	Csa04g015180.1	4	1557	MSTRG.39263	0.118237	0.219304	0.043679	0	0.242972	0.195559	0.401352	0.316922	0.011833	0.036794	0.052782	0.059683	0.360684	0.271223	0.223588	0.177871	MSTRG.39263	transcript	=	2.73248	102676		0.0325421	0.101741	Csa04g015180	Csa04g015180.1	AT4G21380.1	AT4G21380	| receptor kinase 3 | Chr4:11389219-11393090 REVERSE LENGTH=850 | 201606
102677	102677	Chr4	-	6375066	6379413	Csa04g015190.1	16	2416	MSTRG.39267	1.75672	0.556888	0.948372	0	1.09707	0.785564	1.17789	0.926889	0.283997	0.650584	0.458471	0.536395	0.470947	0.85037	1.29535	1.08411	MSTRG.39267	transcript	=	12.8796	102677		0.236801	0.427061	Csa04g015190	Csa04g015190.1	AT3G27300.4	AT3G27300	| glucose-6-phosphate dehydrogenase 5 | Chr3:10083318-10086774 REVERSE LENGTH=587 | 201606
102678	102678	Chr4	-	6375066	6381496	MSTRG.39267.1	22	3535	MSTRG.39267	2.58909	2.25887	3.08046	0.046567	2.40764	3.14826	2.61779	2.07056	2.03817	1.04328	2.10501	1.17382	3.34363	2.2416	2.93037	2.74473	MSTRG.39267	transcript	k	35.8399	102677		0.236801	0.427061	Csa04g015190	Csa04g015190.1	AT3G27300.4	AT3G27300	| glucose-6-phosphate dehydrogenase 5 | Chr3:10083318-10086774 REVERSE LENGTH=587 | 201606
102679	102679	Chr4	-	6375247	6379413	MSTRG.39267.3	16	2213	MSTRG.39267	0.84488	0.565536	0.354088	0.147329	0.325657	0.297122	0.24828	0.582742	0.367047	1.08427	0.483191	0	0.156661	0.41504	0.456979	0.448696	MSTRG.39267	transcript	j	6.77751	102677		0.236801	0.427061	Csa04g015190	Csa04g015190.1	AT3G27300.4	AT3G27300	| glucose-6-phosphate dehydrogenase 5 | Chr3:10083318-10086774 REVERSE LENGTH=587 | 201606
102680	102680	Chr4	-	6375262	6381496	MSTRG.39267.4	21	3693	MSTRG.39267	0.476913	0.113208	0.240878	0.00691	1.04136	0.323671	0.53791	0.610616	0.040943	0.458065	0.003289	1.12725	0.886245	0.464863	1.44784	0.387532	MSTRG.39267	transcript	k	8.16749	102677		0.236801	0.427061	Csa04g015190	Csa04g015190.1	AT3G27300.4	AT3G27300	| glucose-6-phosphate dehydrogenase 5 | Chr3:10083318-10086774 REVERSE LENGTH=587 | 201606
102681	102681	Chr4	-	6379414	6381496	Csa04g015200.1	7	1119	MSTRG.39267	0.167421	0.214582	0.090715	0	0.072152	0.107688	0.545064	0.517959	0.017644	0.251687	0.014763	0.007351	0.451553	0.340961	0.028945	0.012268	MSTRG.39267	transcript	=	2.84075	102677		0.236801	0.427061	Csa04g015200	Csa04g015200.1	AT3G27310.1	AT3G27310	| plant UBX domain-containing protein 1 | Chr3:10087360-10089077 REVERSE LENGTH=251 | 201606
102682	102682	Chr4	+	6390958	6393753	Csa04g015210.1	2	2102	MSTRG.39266	1.69372	1.35147	1.39671	0.081293	2.30336	1.64661	1.7711	2.11312	1.67359	1.20801	1.07	1.92171	1.65859	2.2338	1.97834	1.70015	MSTRG.39266	transcript	=	25.8016	102682		0.0616283	0.165576	Csa04g015210	Csa04g015210.1	AT3G27320.1	AT3G27320	| alpha/beta-Hydrolases superfamily protein | Chr3:10090307-10092391 FORWARD LENGTH=460 | 201606
102683	102683	Chr4	+	6390976	6393753	MSTRG.39266.2	3	1992	MSTRG.39266	0	0	0.434483	0	0	0	0	0	0	0.58688	0.648635	0	0	0	0	0	MSTRG.39266	transcript	j	1.67	102682		0.0616283	0.165576	Csa04g015210	Csa04g015210.1	AT3G27320.1	AT3G27320	| alpha/beta-Hydrolases superfamily protein | Chr3:10090307-10092391 FORWARD LENGTH=460 | 201606
102684	102684	Chr4	+	6394722	6404495	Csa04g015220.1	19	4286	MSTRG.39270	2.70867	2.17855	2.69982	0.094898	4.26952	3.55358	3.91121	4.12215	2.69182	2.47087	2.64671	2.51993	3.56507	2.22284	3.60091	3.41142	MSTRG.39270	transcript	=	46.668	102684		0.0141919	0.053272	Csa04g015220	Csa04g015220.1	AT3G27325.3	AT3G27325	| hydrolases%2C acting on ester bond | Chr3:10095956-10102087 FORWARD LENGTH=1121 | 201606
102685	102685	Chr4	+	6394796	6404495	MSTRG.39270.2	19	4184	MSTRG.39270	0	0	0	0	0	0	0	0	0	0	0	0	0	1.92885	0	0	MSTRG.39270	transcript	j	1.92885	102684		0.0141919	0.053272	Csa04g015220	Csa04g015220.1	AT3G27325.3	AT3G27325	| hydrolases%2C acting on ester bond | Chr3:10095956-10102087 FORWARD LENGTH=1121 | 201606
102686	102686	Chr4	+	6400254	6404495	MSTRG.39270.3	8	2266	MSTRG.39270	0	0.12396	0	0	0	0.25557	0.199731	0	0	0.706889	0.018349	0.009116	0.023408	0.015375	1.1087	0.037923	MSTRG.39270	transcript	j	2.49902	102684		0.0141919	0.053272	Csa04g015220	Csa04g015220.1	AT3G27325.3	AT3G27325	| hydrolases%2C acting on ester bond | Chr3:10095956-10102087 FORWARD LENGTH=1121 | 201606
102687	102687	Chr4	-	6404210	6404407	Csa04g015230.1	1	198	MSTRG.39271	0	0	0	0	0	0	0	0	0	0	0	0	0	0	0	0	MSTRG.39271	transcript	=	0	102687				Csa04g015230	Csa04g015230.1
102688	102688	Chr4	+	6409850	6411898	Csa04g015240.1	7	798	Csa04g015240	0	0	0	0	0	0	0	0	0	0	0	0	0	0	0	0	Csa04g015240	transcript	=	0	102688				Csa04g015240	Csa04g015240.1	AT1G25410.1	AT1G25410	| isopentenyltransferase 6 | Chr1:8914191-8915219 REVERSE LENGTH=342 | 201606
102689	102689	Chr4	-	6411422	6411628	Csa04g015250.1	1	207	Csa04g015250	0	0	0	0	0	0	0	0	0	0	0	0	0	0	0	0	Csa04g015250	transcript	=	0	102689				Csa04g015250	Csa04g015250.1
102690	102690	Chr4	-	6419734	6419967	Csa04g015260.1	1	234	MSTRG.39268	0.272711	0.239373	0.306859	0	4.13366	3.38227	2.74784	3.44914	0	0.125454	0.187052	0.088338	3.88765	2.87031	4.44282	2.43964	MSTRG.39268	transcript	=	28.5731	102690		1.79e-07	1.3e-05	Csa04g015260	Csa04g015260.1	AT5G40730.1	AT5G40730	| arabinogalactan protein 24 | Chr5:16301153-16301362 FORWARD LENGTH=69 | 201606
102691	102691	Chr4	-	6420530	6426164	MSTRG.39269.1	2	5356	MSTRG.39269	0.423731	0.532116	0.455327	0.006341	0.730241	0.835634	0.743744	0.801874	0.472674	0.615714	0.417548	0.509844	0.960416	0.855647	1.21335	0.86529	MSTRG.39269	transcript	u	10.4395	102691		0.124128	0.276911	-	-
102692	102692	Chr4	+	6430791	6432084	MSTRG.39273.1	2	759	MSTRG.39273	0.349667	0.409805	0.368415	0.029676	0.43821	0.775062	1.04387	0.732156	0.229208	0.091185	0.249651	0.305013	0.594246	0.985608	0.71719	0.406127	MSTRG.39273	transcript	u	7.72509	102692		0.162888	0.335271	-	-
102693	102693	Chr4	-	6432289	6432522	Csa04g015270.1	1	234	MSTRG.39274	0.180085	0.267151	0.261007	0	0.225715	0.284832	0.352781	0.294501	0.147715	0.231519	0.406221	0.166535	0.253456	0.106075	0.485736	0.0485	MSTRG.39274	transcript	=	3.71183	102693		0.117764	0.26678	Csa04g015270	Csa04g015270.1	AT5G40730.1	AT5G40730	| arabinogalactan protein 24 | Chr5:16301153-16301362 FORWARD LENGTH=69 | 201606
102694	102694	Chr4	.	6445008	6446032	MSTRG.39272.1	1	1025	MSTRG.39272	0.501149	0.919291	0.43852	0.111313	4.18359	5.34465	4.5941	4.87487	0.353564	0.54642	0.766814	0.403219	5.80048	7.59496	8.15661	5.12953	MSTRG.39272	transcript	p	49.7191	102694		1.16e-06	4.24e-05	Csa04g015280	Csa04g015280.1	AT3G27330.1	AT3G27330	| zinc finger (C3HC4-type RING finger) family protein | Chr3:10116950-10120516 REVERSE LENGTH=913 | 201606
102695	102695	Chr4	-	6446595	6451674	Csa04g015280.1	11	3848	MSTRG.39275	0.281852	0.336467	0.27568	0.007754	0.860022	0.563594	0.646853	0.476425	0.419752	0.39081	0.405387	0.352908	0.677381	0.797933	0.345072	0.482817	MSTRG.39275	transcript	=	7.32071	102695		0.147492	0.312657	Csa04g015280	Csa04g015280.1	AT3G27330.1	AT3G27330	| zinc finger (C3HC4-type RING finger) family protein | Chr3:10116950-10120516 REVERSE LENGTH=913 | 201606
102696	102696	Chr4	+	6452083	6453608	Csa04g015290.1	4	567	MSTRG.39276	0.449205	0.434218	0.316746	0.044301	0.622545	1.05543	1.10617	1.31593	0.760411	0.806899	0.479254	0.807344	0.841105	0.958343	1.81632	0.775646	MSTRG.39276	transcript	=	12.5899	102696		0.722703	0.840042	Csa04g015290	Csa04g015290.1	AT3G27340.1	AT3G27340	| Myb domain protein | Chr3:10121303-10122692 FORWARD LENGTH=141 | 201606
102697	102697	Chr4	+	6458666	6461963	Csa04g015300.1	5	2606	MSTRG.39278	0.757694	0.307936	0.732296	0.035749	0.914038	1.00409	1.03345	1.03877	1.45663	1.45593	1.50461	1.15126	1.19953	1.11385	1.7633	1.19445	MSTRG.39278	transcript	=	16.6636	102697		0.145296	0.309373	Csa04g015300	Csa04g015300.1	AT3G27350.1	AT3G27350	| transcriptional regulator ATRX-like protein | Chr3:10126238-10127600 FORWARD LENGTH=274 | 201606
102698	102698	Chr4	-	6461133	6461630	Csa04g015310.1	1	498	MSTRG.39279	0.000508	0	0	0	0	0	0	0	6e-05	0	0	0	0	0.000727	0	0	MSTRG.39279	transcript	=	0.001295	102698		0.795144	0.888712	Csa04g015310	Csa04g015310.1	AT3G27355.1	AT3G27355	| Hop-interacting protein | Chr3:10128050-10128538 REVERSE LENGTH=162 | 201606
102699	102699	Chr4	-	6462138	6463063	MSTRG.39280.1	1	926	MSTRG.39280	5.16055	6.39917	4.29878	0.335448	5.0044	7.84415	5.56839	8.08491	8.18812	7.71903	11.3394	9.59402	4.80517	5.11133	4.61327	7.30945	MSTRG.39280	transcript	m	101.376	102699		0.00273719	0.0144254	Csa04g015320	Csa04g015320.1	AT5G65360.1	AT5G65360	| Histone superfamily protein | Chr5:26120099-26120509 REVERSE LENGTH=136 | 201606
102700	102700	Chr4	-	6462204	6463063	Csa04g015320.1	2	642	MSTRG.39280	0.08819	0.006087	0.007412	0.008354	0.006988	0.008277	0.007053	0	0.008807	0.007557	0	0	0	0.007996	0	0	MSTRG.39280	transcript	=	0.156721	102699		0.00273719	0.0144254	Csa04g015320	Csa04g015320.1	AT5G65360.1	AT5G65360	| Histone superfamily protein | Chr5:26120099-26120509 REVERSE LENGTH=136 | 201606
102701	102701	Chr4	.	6463828	6464411	MSTRG.39277.1	1	584	MSTRG.39277	0.510676	0.333909	0.596397	0.015246	0.891932	0.914648	0.907748	0.570343	0.470108	0.413107	0.408466	0.508803	0.58963	0.617408	1.18912	0.905272	MSTRG.39277	transcript	p	9.84281	102701		0.717951	0.836595	Csa04g015300	Csa04g015300.1	AT3G27350.1	AT3G27350	| transcriptional regulator ATRX-like protein | Chr3:10126238-10127600 FORWARD LENGTH=274 | 201606
102702	102702	Chr4	-	6464619	6465195	Csa04g015330.1	2	351	Csa04g015330	0	0	0	0	0	0	0	0	0	0	0	0	0	0	0	0	Csa04g015330	transcript	=	0	102702				Csa04g015330	Csa04g015330.1	AT5G65360.1	AT5G65360	| Histone superfamily protein | Chr5:26120099-26120509 REVERSE LENGTH=136 | 201606
102703	102703	Chr4	-	6482337	6485980	Csa04g015340.1	7	2496	MSTRG.39281	0.310713	0.382818	0.294955	0.006118	0.699696	0.664759	0.733871	0.56079	0.361489	0.390225	0.250636	0.249478	0.588451	0.577111	0.925451	0.603664	MSTRG.39281	transcript	=	7.60023	102703		0.029903	0.0952767	Csa04g015340	Csa04g015340.1	AT3G27390.2	AT3G27390	| transmembrane protein | Chr3:10133372-10136111 REVERSE LENGTH=588 | 201606
102704	102704	Chr4	+	6489713	6492652	Csa04g015350.1	5	1566	Csa04g015350	0.025899	0	0.027986	0	0	0	0	0	0	0	0	0	0	0	0	0	Csa04g015350	transcript	=	0.053885	102704		0.0796138	0.200401	Csa04g015350	Csa04g015350.1	AT3G27400.2	AT3G27400	| Pectin lyase-like superfamily protein | Chr3:10140311-10143023 FORWARD LENGTH=416 | 201606
102705	102705	Chr4	-	6494135	6494542	Csa04g015360.1	1	408	Csa04g015360	0	0	0	0	0	0	0	0	0	0	0	0	0	0	0	0	Csa04g015360	transcript	=	0	102705				Csa04g015360	Csa04g015360.1	AT3G27410.1	AT3G27410	| transmembrane protein | Chr3:10145244-10145642 REVERSE LENGTH=132 | 201606
102706	102706	Chr4	-	6512331	6512867	Csa04g015370.1	1	537	Csa04g015370	0	0	0	0	0	0	0	0	0	0	0	0	0	0	0	0.059289	Csa04g015370	transcript	=	0.059289	102706		0.463675	0.647343	Csa04g015370	Csa04g015370.1	AT3G27416.1	AT3G27416	| transmembrane protein | Chr3:10147371-10147892 REVERSE LENGTH=173 | 201606
102707	102707	Chr4	+	6512335	6512969	Csa04g015380.1	2	540	Csa04g015380	0	0	0	0	0	0	0	0	0	0	0	0	0	0	0	0	Csa04g015380	transcript	=	0	102707				Csa04g015380	Csa04g015380.1	AT3G27415.1	AT3G27415	| hypothetical protein | Chr3:10147375-10147902 FORWARD LENGTH=175 | 201606
102708	102708	Chr4	+	6520126	6522236	Csa04g015390.1	7	1229	MSTRG.39282	0.173769	0.286093	0.130277	0.014644	0.414908	0.350903	0.636213	0.722733	0.179934	0.269199	0.300794	0.346658	0.721382	0.930506	1.16672	0.291761	MSTRG.39282	transcript	=	6.93649	102708		0.151538	0.318671	Csa04g015390	Csa04g015390.1	AT3G27420.1	AT3G27420	| bromodomain testis-specific protein | Chr3:10148949-10150139 FORWARD LENGTH=244 | 201606
102709	102709	Chr4	+	6520207	6522236	MSTRG.39282.2	6	1287	MSTRG.39282	0.299616	0.289784	0.169114	0.013276	0.322278	0.610071	0.713967	0.53413	0.427376	0.283179	0.344721	0.427156	1.0942	0.928091	0.675	0.921959	MSTRG.39282	transcript	m	8.05392	102708		0.151538	0.318671	Csa04g015390	Csa04g015390.1	AT3G27420.1	AT3G27420	| bromodomain testis-specific protein | Chr3:10148949-10150139 FORWARD LENGTH=244 | 201606
102710	102710	Chr4	+	6523656	6525355	Csa04g015400.1	7	624	Csa04g015400	0	0	0	0	0	0	0	0	0.056003	0	0	0	0	0.164477	0.137698	0.067013	Csa04g015400	transcript	=	0.425191	102710		0.257967	0.452578	Csa04g015400	Csa04g015400.1	AT3G14840.2	AT3G14840	| Leucine-rich repeat transmembrane protein kinase | Chr3:4988271-4993891 FORWARD LENGTH=1020 | 201606
102711	102711	Chr4	+	6526406	6530232	Csa04g015410.1	15	2490	Csa04g015410	0.014719	0.018016	0	0	0.011215	0	0.029981	0	0.042012	0.022472	0.040215	0.029595	0.043859	0.091848	0.160112	0.033495	Csa04g015410	transcript	=	0.537539	102711		0.582416	0.740794	Csa04g015410	Csa04g015410.1	AT3G14840.2	AT3G14840	| Leucine-rich repeat transmembrane protein kinase | Chr3:4988271-4993891 FORWARD LENGTH=1020 | 201606
102712	102712	Chr4	+	6533510	6535005	Csa04g015420.1	2	1349	MSTRG.39283	0.280372	0.149153	0.37618	0	0.326617	0.183037	0.200768	0.224607	0.831119	0.477206	0.526648	0.458094	0.237285	0.23029	0.345989	0.256471	MSTRG.39283	transcript	=	5.10384	102712		0.00786371	0.0334428	Csa04g015420	Csa04g015420.1
102713	102713	Chr4	-	6534868	6539200	MSTRG.39284.1	8	3585	MSTRG.39284	1.29785	1.25291	0.96494	0.051168	2.57117	2.44514	2.93534	2.52968	1.38564	1.44054	1.36595	1.46107	2.83221	2.59488	2.60386	2.63934	MSTRG.39284	transcript	j	30.3717	102713		0.0165508	0.0601385	Csa04g015430	Csa04g015430.1	AT1G57720.2	AT1G57720	| Translation elongation factor EF1B%2C gamma chain | Chr1:21377873-21380114 FORWARD LENGTH=413 | 201606
102714	102714	Chr4	-	6537818	6541154	Csa04g015430.1	6	1668	MSTRG.39284	0.006461	0.01315	0	0	0.011976	0	7.9e-05	0.047729	0.008481	0.012735	0	0.002188	0.014044	0	0.010111	0	MSTRG.39284	transcript	=	0.126954	102713		0.0165508	0.0601385	Csa04g015430	Csa04g015430.1	AT1G57720.2	AT1G57720	| Translation elongation factor EF1B%2C gamma chain | Chr1:21377873-21380114 FORWARD LENGTH=413 | 201606
102715	102715	Chr4	+	6581041	6584035	MSTRG.39285.1	9	1335	MSTRG.39285	1.06803	2.12177	0.901728	0	1.32607	3.8115	0.314632	4.26554	1.2879	2.01976	2.11573	1.60603	4.50352	1.02476	4.38798	0.317049	MSTRG.39285	transcript	j	31.072	102715		0.563527	0.726117	Csa04g015440	Csa04g015440.2	AT3G27430.2	AT3G27430	| N-terminal nucleophile aminohydrolases (Ntn hydrolases) superfamily protein | Chr3:10152910-10155052 FORWARD LENGTH=273 | 201606
102716	102716	Chr4	+	6581052	6584035	MSTRG.39285.2	10	1304	MSTRG.39285	0	0	0.488195	0	0.348825	0	0.138169	0	1.3643	0	0	0	0	0.521976	0	0.259336	MSTRG.39285	transcript	j	3.1208	102715		0.563527	0.726117	Csa04g015440	Csa04g015440.2	AT3G27430.2	AT3G27430	| N-terminal nucleophile aminohydrolases (Ntn hydrolases) superfamily protein | Chr3:10152910-10155052 FORWARD LENGTH=273 | 201606
102717	102717	Chr4	+	6581054	6583682	MSTRG.39285.3	9	960	MSTRG.39285	3.52782	0	0	0	0	1.74498	0	0	0	3.43315	0	0	0	0	0	7.3126	MSTRG.39285	transcript	j	16.0186	102715		0.563527	0.726117	Csa04g015440	Csa04g015440.2	AT3G27430.2	AT3G27430	| N-terminal nucleophile aminohydrolases (Ntn hydrolases) superfamily protein | Chr3:10152910-10155052 FORWARD LENGTH=273 | 201606
102718	102718	Chr4	+	6581164	6584035	Csa04g015440.1	11	1513	MSTRG.39285	0.393367	0.292864	0.057601	0	0.463712	0.461883	0.130561	0.503045	0.375584	0.073128	0.254597	0.153807	0.265274	0.273751	0.579487	1.47547	MSTRG.39285	transcript	=	5.75414	102715		0.563527	0.726117	Csa04g015440	Csa04g015440.1
102719	102719	Chr4	+	6581164	6584035	Csa04g015440.2	9	1415	MSTRG.39285	3.45567	2.32571	1.42308	0	0.053581	1.6339	0.578501	1.70441	1.37599	2.21923	1.69574	2.03851	2.43981	1.29408	2.30495	0.859207	MSTRG.39285	transcript	=	25.4024	102715		0.563527	0.726117	Csa04g015440	Csa04g015440.2	AT3G27430.2	AT3G27430	| N-terminal nucleophile aminohydrolases (Ntn hydrolases) superfamily protein | Chr3:10152910-10155052 FORWARD LENGTH=273 | 201606
102720	102720	Chr4	+	6581164	6584035	MSTRG.39285.4	9	1322	MSTRG.39285	1.30972	2.85361	5.19477	0.21913	14.5624	5.37937	16.1401	6.19937	1.53671	2.90612	3.41713	2.62256	6.00183	8.5577	5.10098	0.628171	MSTRG.39285	transcript	j	82.6297	102715		0.563527	0.726117	Csa04g015440	Csa04g015440.2	AT3G27430.2	AT3G27430	| N-terminal nucleophile aminohydrolases (Ntn hydrolases) superfamily protein | Chr3:10152910-10155052 FORWARD LENGTH=273 | 201606
102721	102721	Chr4	+	6581164	6584035	MSTRG.39285.5	10	1302	MSTRG.39285	0	0	1.13046	0	0.352205	0	0.896767	0	1.62573	0	0	0	0	1.36718	0	0.545923	MSTRG.39285	transcript	j	5.91827	102715		0.563527	0.726117	Csa04g015440	Csa04g015440.2	AT3G27430.2	AT3G27430	| N-terminal nucleophile aminohydrolases (Ntn hydrolases) superfamily protein | Chr3:10152910-10155052 FORWARD LENGTH=273 | 201606
102722	102722	Chr4	+	6581164	6584035	MSTRG.39285.6	10	1339	MSTRG.39285	0	0	0.566362	0	0.348022	0	0.1495	0	1.16925	0	0	0	0	0.939428	0	0.283954	MSTRG.39285	transcript	j	3.45652	102715		0.563527	0.726117	Csa04g015440	Csa04g015440.2	AT3G27430.2	AT3G27430	| N-terminal nucleophile aminohydrolases (Ntn hydrolases) superfamily protein | Chr3:10152910-10155052 FORWARD LENGTH=273 | 201606
102723	102723	Chr4	+	6581164	6584035	MSTRG.39285.7	9	1359	MSTRG.39285	1.36854	1.48532	0.931787	0	1.67939	2.12364	0.15884	1.82452	1.09551	0.620967	1.23036	2.38456	1.75947	1.78133	0	0.378007	MSTRG.39285	transcript	j	18.8222	102715		0.563527	0.726117	Csa04g015440	Csa04g015440.2	AT3G27430.2	AT3G27430	| N-terminal nucleophile aminohydrolases (Ntn hydrolases) superfamily protein | Chr3:10152910-10155052 FORWARD LENGTH=273 | 201606
102724	102724	Chr4	+	6581164	6584035	MSTRG.39285.8	9	1394	MSTRG.39285	1.87581	1.75862	0.805161	0	0.205427	1.22956	0.74567	2.00708	2.66868	0.353494	1.9669	2.89722	0	0	3.5644	3.2718	MSTRG.39285	transcript	j	23.3498	102715		0.563527	0.726117	Csa04g015440	Csa04g015440.2	AT3G27430.2	AT3G27430	| N-terminal nucleophile aminohydrolases (Ntn hydrolases) superfamily protein | Chr3:10152910-10155052 FORWARD LENGTH=273 | 201606
102725	102725	Chr4	+	6617585	6620157	Csa04g015450.1	13	1601	MSTRG.39286	0.007495	0.012731	0.03423	0	0.026273	0	0	0	0	0.01678	0	0.003628	0	0.017391	0.055975	0.016366	MSTRG.39286	transcript	=	0.190869	102725		0.727299	0.843387	Csa04g015450	Csa04g015450.1	AT3G27440.1	AT3G27440	| uridine kinase-like 5 | Chr3:10155555-10157931 FORWARD LENGTH=465 | 201606
102726	102726	Chr4	-	6620267	6622614	Csa04g015460.1	4	666	MSTRG.39287	0.389695	0.66283	0.581832	0.054803	1.27045	1.08786	1.03534	1.31485	0.907791	0.63406	0.958649	0.749597	0.708634	0.821035	1.066	1.17099	MSTRG.39287	transcript	=	13.4144	102726		0.75685	0.863871	Csa04g015460	Csa04g015460.1	AT5G27700.1	AT5G27700	| Ribosomal protein S21e | Chr5:9807541-9808048 REVERSE LENGTH=82 | 201606
102727	102727	Chr4	-	6623129	6625452	Csa04g015470.1	9	816	MSTRG.39288	0.533922	0.469181	0.921231	0.050726	1.57779	0.619016	1.3293	0.710435	0.530895	0.630007	1.11493	0.654516	0.681186	1.09481	1.35687	0.410776	MSTRG.39288	transcript	=	12.6856	102727		0.52907	0.702908	Csa04g015470	Csa04g015470.1	AT3G27460.1	AT3G27460	| SGF29 tudor-like domain-containing protein | Chr3:10159537-10161994 REVERSE LENGTH=270 | 201606
102728	102728	Chr4	-	6623129	6625452	MSTRG.39288.1	9	813	MSTRG.39288	0.624904	0.331471	0	0	0	0.708147	0	0.412774	0.456152	0.493268	0	0.647391	1.35675	0.27926	1.46119	1.16315	MSTRG.39288	transcript	j	7.93445	102727		0.52907	0.702908	Csa04g015470	Csa04g015470.1	AT3G27460.1	AT3G27460	| SGF29 tudor-like domain-containing protein | Chr3:10159537-10161994 REVERSE LENGTH=270 | 201606
102729	102729	Chr4	+	6656435	6660138	Csa04g015480.1	14	2251	MSTRG.39289	0.369146	0.31175	0.327926	0	0.557291	0.644751	0.48752	0.429332	0.358348	0.120357	0.259649	0.219634	0.544553	0.613637	0.388369	0.376192	MSTRG.39289	transcript	=	6.00845	102729		0.106406	0.247913	Csa04g015480	Csa04g015480.1	AT3G27470.4	AT3G27470	| lysine ketoglutarate reductase trans-splicing protein (DUF707) | Chr3:10163947-10166550 FORWARD LENGTH=398 | 201606
102730	102730	Chr4	+	6656462	6660138	MSTRG.39289.2	13	2324	MSTRG.39289	0.37895	0.22463	0.283782	0.041496	0.174384	0.534681	0.491403	0.259643	0.090311	0.532821	0.324683	0.432263	0.265182	0.119111	0.436204	0.238984	MSTRG.39289	transcript	m	4.82853	102729		0.106406	0.247913	Csa04g015480	Csa04g015480.1	AT3G27470.4	AT3G27470	| lysine ketoglutarate reductase trans-splicing protein (DUF707) | Chr3:10163947-10166550 FORWARD LENGTH=398 | 201606
102731	102731	Chr4	+	6656475	6660138	MSTRG.39289.3	13	2304	MSTRG.39289	0.360575	0.273207	0.237166	0	0.371996	0	0.124303	0.460848	0.44577	0.174025	0.283218	0.450148	0.329638	0.226992	0.637353	0.333888	MSTRG.39289	transcript	n	4.70913	102729		0.106406	0.247913	Csa04g015480	Csa04g015480.1	AT3G27470.4	AT3G27470	| lysine ketoglutarate reductase trans-splicing protein (DUF707) | Chr3:10163947-10166550 FORWARD LENGTH=398 | 201606
102732	102732	Chr4	-	6659902	6661914	Csa04g015490.1	1	2013	MSTRG.39290	0.011806	0.020686	0.034646	0.003441	0.322372	0.272288	0.404918	0.201913	0.024452	0.105994	0.067207	0.135113	0.198126	0.185454	0.216083	0.202534	MSTRG.39290	transcript	=	2.40703	102732		0.0168992	0.0611311	Csa04g015490	Csa04g015490.1	AT3G27480.1	AT3G27480	| Cysteine/Histidine-rich C1 domain family protein | Chr3:10173640-10175555 REVERSE LENGTH=604 | 201606
102733	102733	Chr4	-	6682270	6683052	Csa04g015500.1	1	783	Csa04g015500	0	0	0	0	0	0	0	0	0	0	0	0	0	0	0	0	Csa04g015500	transcript	=	0	102733				Csa04g015500	Csa04g015500.1	AT3G27473.4	AT3G27473	| Cysteine/Histidine-rich C1 domain family protein | Chr3:10169242-10170755 REVERSE LENGTH=467 | 201606
102734	102734	Chr4	-	6694970	6696994	Csa04g015510.1	3	1899	Csa04g015510	0	0	0	0	0.013701	0.026148	0	0	0.009823	0	0.010993	0	0	0	0	0	Csa04g015510	transcript	=	0.060665	102734		0.669811	0.805424	Csa04g015510	Csa04g015510.1	AT3G27473.1	AT3G27473	| Cysteine/Histidine-rich C1 domain family protein | Chr3:10169242-10171230 REVERSE LENGTH=662 | 201606
102735	102735	Chr4	-	6699194	6701808	MSTRG.39291.1	7	1237	MSTRG.39291	0.425789	0.418302	0.666281	0.010248	0.782935	0.549861	0.922612	0.989328	0.655734	0.518575	0.534137	0.709778	1.05358	0.778348	0.637956	0.673562	MSTRG.39291	transcript	u	10.327	102735		0.630275	0.777156	-	-
102736	102736	Chr4	-	6701963	6706536	Csa04g015520.1	5	468	MSTRG.39292	0	0	0	0	0	0	0	0	0	0	0.006245	0	0	0	0	0	MSTRG.39292	transcript	=	0.006245	102736		0.416402	0.610099	Csa04g015520	Csa04g015520.1
102737	102737	Chr4	-	6716920	6718189	Csa04g015530.1	3	1086	Csa04g015530	0	0	0	0	0	0	0	0	0	0	0	0	0	0	0	0	Csa04g015530	transcript	=	0	102737				Csa04g015530	Csa04g015530.1	AT5G42840.2	AT5G42840	| Cysteine/Histidine-rich C1 domain family protein | Chr5:17179158-17181042 FORWARD LENGTH=592 | 201606
102738	102738	Chr4	+	6723031	6724268	MSTRG.39293.1	2	995	MSTRG.39293	0.008695	0	0	0	0.601691	0.937798	0.737727	1.12692	0	0.016093	0.020491	0.018955	0.785949	0.876732	2.61038	1.24999	MSTRG.39293	transcript	u	8.99142	102738		0.00103743	0.00667886	-	-
102739	102739	Chr4	+	6739711	6744856	MSTRG.39298.1	10	2299	MSTRG.39298	0	0.403389	0.690912	0	0.998275	1.14481	1.39419	0.394945	0.719843	0.454047	0.459985	0.598002	0.929444	1.82109	0.010467	0.756993	MSTRG.39298	transcript	j	10.7764	102739		0.397101	0.594121	Csa04g015540	Csa04g015540.1	AT3G32940.1	AT3G32940	| RNA-binding KH domain-containing protein | Chr3:13491089-13493630 REVERSE LENGTH=607 | 201606
102740	102740	Chr4	+	6739721	6744856	MSTRG.39298.2	10	2400	MSTRG.39298	0.481834	0	0	0	1.28204	0	0	1.2274	0	0	0	0.186678	0	0	0.804698	0	MSTRG.39298	transcript	j	3.98265	102739		0.397101	0.594121	Csa04g015540	Csa04g015540.1	AT3G32940.1	AT3G32940	| RNA-binding KH domain-containing protein | Chr3:13491089-13493630 REVERSE LENGTH=607 | 201606
102741	102741	Chr4	+	6739725	6744856	MSTRG.39298.3	10	2280	MSTRG.39298	0	0	0	0	0	0	0.043581	0.558329	0	0.367454	0	0	0.879034	0.312009	0	0.766764	MSTRG.39298	transcript	j	2.92717	102739		0.397101	0.594121	Csa04g015540	Csa04g015540.1	AT3G32940.1	AT3G32940	| RNA-binding KH domain-containing protein | Chr3:13491089-13493630 REVERSE LENGTH=607 | 201606
102742	102742	Chr4	+	6739726	6742595	MSTRG.39298.4	9	1140	MSTRG.39298	0.043807	0.268706	0.017377	0	0.0116	0.615429	0.552718	0.283866	0	0	0.37865	0.012227	0	0.076658	0.498699	0.501449	MSTRG.39298	transcript	j	3.26119	102739		0.397101	0.594121	Csa04g015540	Csa04g015540.1	AT3G32940.1	AT3G32940	| RNA-binding KH domain-containing protein | Chr3:13491089-13493630 REVERSE LENGTH=607 | 201606
102743	102743	Chr4	+	6739729	6744856	Csa04g015540.1	11	2560	MSTRG.39298	0.184644	0.124167	0.130992	0.017205	0	0.42065	0.195961	0.230209	0	0.161896	0.131817	0.004223	0.183327	0.277885	1.13819	0.279281	MSTRG.39298	transcript	=	3.48045	102739		0.397101	0.594121	Csa04g015540	Csa04g015540.1	AT3G32940.1	AT3G32940	| RNA-binding KH domain-containing protein | Chr3:13491089-13493630 REVERSE LENGTH=607 | 201606
102744	102744	Chr4	-	6742589	6745897	MSTRG.39299.1	3	2162	MSTRG.39299	1.25917	1.36526	1.20529	0.001868	1.33675	1.34541	1.64261	1.03388	0.88912	1.1685	1.08338	1.13977	1.06923	1.29206	0.949037	1.28158	MSTRG.39299	transcript	j	18.0629	102744		0.00627032	0.0279121	Csa04g015550	Csa04g015550.1	AT3G32930.2	AT3G32930	| 6%2C7-dimethyl-8-ribityllumazine synthase | Chr3:13489595-13490704 FORWARD LENGTH=249 | 201606
102745	102745	Chr4	-	6744924	6746355	Csa04g015550.1	4	1062	MSTRG.39299	2.17236	1.56685	1.12093	0.256267	0.939087	0.693004	0.534511	0	2.97683	2.78576	2.84264	1.86391	0.728168	0.557592	0.224438	0.32148	MSTRG.39299	transcript	=	19.5838	102744		0.00627032	0.0279121	Csa04g015550	Csa04g015550.1	AT3G32930.2	AT3G32930	| 6%2C7-dimethyl-8-ribityllumazine synthase | Chr3:13489595-13490704 FORWARD LENGTH=249 | 201606
102746	102746	Chr4	-	6744969	6746355	MSTRG.39299.3	3	1124	MSTRG.39299	0.590603	0.44227	0.932813	0.000835	0.09182	0.277508	0.059489	0.762015	0.526422	0.156563	0.578424	1.09978	0.057456	0.227777	0.308043	0.131754	MSTRG.39299	transcript	m	6.24357	102744		0.00627032	0.0279121	Csa04g015550	Csa04g015550.1	AT3G32930.2	AT3G32930	| 6%2C7-dimethyl-8-ribityllumazine synthase | Chr3:13489595-13490704 FORWARD LENGTH=249 | 201606
102747	102747	Chr4	-	6752330	6754360	Csa04g015560.1	1	2031	Csa04g015560	0.053222	0.024221	0.012272	0	0.018618	0.035668	0.012001	0.015961	0.016981	0.049757	0.030459	0.015374	0.007983	0.009528	0.010425	0.008176	Csa04g015560	transcript	=	0.320646	102747		0.0426691	0.125475	Csa04g015560	Csa04g015560.1	AT3G27473.1	AT3G27473	| Cysteine/Histidine-rich C1 domain family protein | Chr3:10169242-10171230 REVERSE LENGTH=662 | 201606
102748	102748	Chr4	-	6796568	6798463	Csa04g015570.1	4	1560	Csa04g015570	0	0	0	0	0	0	0	0	0	0	0	0	0	0	0	0	Csa04g015570	transcript	=	0	102748				Csa04g015570	Csa04g015570.1	AT3G45530.1	AT3G45530	| Cysteine/Histidine-rich C1 domain family protein | Chr3:16701133-16703335 REVERSE LENGTH=692 | 201606
102749	102749	Chr4	-	6813641	6814414	Csa04g015580.1	3	542	MSTRG.39294	1.3386	0.838285	1.88923	0.001558	2.42766	1.65101	1.44077	2.76577	0.863624	1.37306	0.893381	1.32376	1.63566	2.38931	1.8552	1.38698	MSTRG.39294	transcript	=	24.0739	102749		0.508889	0.68619	Csa04g015580	Csa04g015580.1
102750	102750	Chr4	-	6813644	6814414	MSTRG.39294.2	3	584	MSTRG.39294	1.1895	1.34638	1.08108	0.003903	1.43249	1.11711	1.8627	2.6189	0.867427	1.24281	1.25025	0.675881	1.24279	2.40025	2.25226	2.31916	MSTRG.39294	transcript	j	22.9029	102749		0.508889	0.68619	Csa04g015580	Csa04g015580.1
102751	102751	Chr4	-	6813662	6814414	MSTRG.39294.3	2	665	MSTRG.39294	1.51077	1.31558	1.60402	0.127418	3.50858	2.66352	3.39953	2.81999	1.19232	1.03946	0.765666	1.4697	2.11915	3.67397	3.32734	2.36218	MSTRG.39294	transcript	j	32.8992	102749		0.508889	0.68619	Csa04g015580	Csa04g015580.1
102752	102752	Chr4	-	6817886	6823897	Csa04g015590.1	7	2124	MSTRG.39295	0	0	0	0	0	0	0	0	0	0	0	0	0	0	0	0	MSTRG.39295	transcript	=	0	102752				Csa04g015590	Csa04g015590.1	AT3G27473.1	AT3G27473	| Cysteine/Histidine-rich C1 domain family protein | Chr3:10169242-10171230 REVERSE LENGTH=662 | 201606
102753	102753	Chr4	-	6868965	6870040	MSTRG.39296.1	4	505	MSTRG.39296	0	0.073256	0.103618	0	0.814384	1.28202	1.41755	1.65072	0.130862	0	0.098662	0	0.980135	0.437676	2.77856	0.696066	MSTRG.39296	transcript	u	10.4635	102753		0.0130712	0.0499332	-	-
102754	102754	Chr4	+	6871835	6872680	Csa04g015600.1	2	159	MSTRG.39297	0	0	0	0	0	0.242435	0.215259	0.39291	0	0	0	0	0.356104	0.154056	0.699888	0.299401	MSTRG.39297	transcript	=	2.36005	102754		0.04305	0.126323	Csa04g015600	Csa04g015600.1	AT2G15790.1	AT2G15790	| peptidyl-prolyl cis-trans isomerase / cyclophilin-40 (CYP40) / rotamase | Chr2:6878144-6880743 REVERSE LENGTH=361 | 201606
102755	102755	Chr4	+	6874755	6876046	Csa04g015610.1	2	1201	MSTRG.39300	0.555045	0.579845	0.32574	0.011636	1.06601	0.50223	0.982514	0.571027	0.508222	0.346055	0.40379	0.415732	0.612949	0.761907	1.1751	0.637309	MSTRG.39300	transcript	=	9.45511	102755		0.665538	0.802439	Csa04g015610	Csa04g015610.1	AT3G27520.1	AT3G27520	| cryptic loci regulator | Chr3:10192484-10193159 FORWARD LENGTH=198 | 201606
102756	102756	Chr4	-	6876054	6890272	MSTRG.39301.1	20	3308	MSTRG.39301	3.10702	3.59807	3.42671	0.120423	4.55196	4.16022	4.81223	4.42212	3.3737	3.45154	3.64383	3.60589	4.72597	4.46046	6.1736	4.11445	MSTRG.39301	transcript	j	61.7482	102756		9.07e-07	3.61e-05	Csa04g015620	Csa04g015620.1	AT3G27530.1	AT3G27530	| golgin Putative 6 | Chr3:10193778-10199659 REVERSE LENGTH=914 | 201606
102757	102757	Chr4	-	6876064	6890474	Csa04g015620.1	20	3239	MSTRG.39301	0.018066	0	0	0	0	0	0	0	0	0	0	0	0	0	0	0	MSTRG.39301	transcript	=	0.018066	102756		9.07e-07	3.61e-05	Csa04g015620	Csa04g015620.1	AT3G27530.1	AT3G27530	| golgin Putative 6 | Chr3:10193778-10199659 REVERSE LENGTH=914 | 201606
102758	102758	Chr4	+	6898632	6901120	Csa04g015630.1	2	2068	Csa04g015630	0.228286	0.083818	0.080379	0.016366	0.055442	0.029888	0.050514	0.050297	0.326887	0.350714	0.263475	0.286132	0.110939	0.028822	0	0.082466	Csa04g015630	transcript	=	2.04442	102758		0.00215154	0.0119138	Csa04g015630	Csa04g015630.1	AT3G27540.1	AT3G27540	| beta-1%2C4-N-acetylglucosaminyltransferase family protein | Chr3:10205489-10206888 FORWARD LENGTH=390 | 201606
102759	102759	Chr4	-	6901200	6903532	Csa04g015640.1	3	1961	Csa04g015640	0.194586	0.267098	0.263387	0	0.217903	0.194729	0.17722	0.074389	0.368912	0.274722	0.260924	0.264898	0.224903	0.07911	0.147561	0.04727	Csa04g015640	transcript	=	3.05761	102759		0.000668155	0.00471772	Csa04g015640	Csa04g015640.1	AT3G27550.2	AT3G27550	| RNA-binding CRS1 / YhbY (CRM) domain protein | Chr3:10208010-10210199 REVERSE LENGTH=547 | 201606
102760	102760	Chr4	-	6904019	6906529	Csa04g015650.1	6	1416	MSTRG.39303	2.1138	3.08162	1.27736	0.087863	5.10004	3.57998	4.2399	3.36495	1.17746	1.10262	1.13949	1.31191	4.11028	3.53926	5.33038	3.28064	MSTRG.39303	transcript	=	43.8375	102760		0.0564293	0.154944	Csa04g015650	Csa04g015650.1	AT3G27560.1	AT3G27560	| Protein kinase superfamily protein | Chr3:10210597-10212507 REVERSE LENGTH=356 | 201606
102761	102761	Chr4	.	6907743	6909809	MSTRG.39302.1	1	2067	MSTRG.39302	1.69572	1.26184	1.59227	0.034802	1.1463	1.18384	1.08895	1.25683	1.33234	1.35654	1.20227	1.46682	0.753907	0.998562	0.873788	0.980966	MSTRG.39302	transcript	p	18.2258	102761		3.58e-06	8.94e-05	Csa04g015660	Csa04g015660.1	AT3G27570.1	AT3G27570	| Sucrase/ferredoxin-like family protein | Chr3:10214276-10216681 REVERSE LENGTH=379 | 201606
102762	102762	Chr4	-	6910038	6910250	Csa04g015660.1	1	213	Csa04g015660	0	0	0	0	0	0	0	0	0	0.076011	0.107811	0	0	0	0	0	Csa04g015660	transcript	=	0.183822	102762		0.264731	0.460237	Csa04g015660	Csa04g015660.1	AT3G27570.1	AT3G27570	| Sucrase/ferredoxin-like family protein | Chr3:10214276-10216681 REVERSE LENGTH=379 | 201606
102763	102763	Chr4	+	6922849	6925501	Csa04g015670.1	3	1068	Csa04g015670	0	0	0	0	0	0	0	0	0	0	0	0	0	0	0	0	Csa04g015670	transcript	=	0	102763				Csa04g015670	Csa04g015670.1	AT3G07500.1	AT3G07500	| Far-red impaired responsive (FAR1) family protein | Chr3:2392387-2393709 FORWARD LENGTH=217 | 201606
102764	102764	Chr4	-	6926442	6929037	Csa04g015680.1	4	1272	MSTRG.39304	0.069185	0.511578	0.879702	0.034678	1.78181	1.52774	1.13295	0.337558	0.152201	1.00478	0.605107	1.12655	1.2119	1.22717	1.43567	0	MSTRG.39304	transcript	=	13.0386	102764		0.838782	0.91572	Csa04g015680	Csa04g015680.1	AT3G27570.1	AT3G27570	| Sucrase/ferredoxin-like family protein | Chr3:10214276-10216681 REVERSE LENGTH=379 | 201606
102765	102765	Chr4	-	6926575	6929037	MSTRG.39304.2	5	1460	MSTRG.39304	1.46863	0.600106	0.877086	0.063766	1.45531	1.32475	1.58721	2.1366	2.18149	1.31907	1.45499	1.37265	2.02128	2.00653	1.85885	2.4503	MSTRG.39304	transcript	j	24.1786	102764		0.838782	0.91572	Csa04g015680	Csa04g015680.1	AT3G27570.1	AT3G27570	| Sucrase/ferredoxin-like family protein | Chr3:10214276-10216681 REVERSE LENGTH=379 | 201606
102766	102766	Chr4	-	6931306	6933968	Csa04g015690.1	3	2340	Csa04g015690	0.729721	0.430734	0.69583	0.01212	0.72403	0.655397	0.587423	0.500605	1.01367	0.673154	0.874268	0.877753	0.714022	0.733698	0.518352	0.612075	Csa04g015690	transcript	=	10.3529	102766		0.00659148	0.0290505	Csa04g015690	Csa04g015690.1	AT3G27580.2	AT3G27580	| Protein kinase superfamily protein | Chr3:10217671-10219484 REVERSE LENGTH=578 | 201606
102767	102767	Chr4	-	6939865	6942814	Csa04g015700.1	12	1309	MSTRG.39305	0.057598	0.205086	0.078134	0.052263	0.080415	0.261168	0.566509	0.350959	0.163998	0.094906	0.038202	0.218276	0.206929	0.210933	0.43676	0.231556	MSTRG.39305	transcript	=	3.25369	102767		0.509003	0.686271	Csa04g015700	Csa04g015700.1	AT3G27610.1	AT3G27610	| Nucleotidylyl transferase superfamily protein | Chr3:10225729-10228152 REVERSE LENGTH=389 | 201606
102768	102768	Chr4	-	6939868	6942814	MSTRG.39305.2	11	1465	MSTRG.39305	0.323679	0.306842	0.242973	0.000796	1.07479	0.991321	1.17755	0.813607	0.304559	0.397396	0.32919	0.46882	1.54943	1.14434	1.38972	1.00721	MSTRG.39305	transcript	n	11.5222	102767		0.509003	0.686271	Csa04g015700	Csa04g015700.1	AT3G27610.1	AT3G27610	| Nucleotidylyl transferase superfamily protein | Chr3:10225729-10228152 REVERSE LENGTH=389 | 201606
102769	102769	Chr4	-	6951497	6952740	Csa04g015710.1	4	990	Csa04g015710	0	0	0	0	0	0	0	0	0	0	0	0	0	0	0	0	Csa04g015710	transcript	=	0	102769				Csa04g015710	Csa04g015710.1	AT3G27620.1	AT3G27620	| alternative oxidase 1C | Chr3:10229289-10230595 REVERSE LENGTH=329 | 201606
102770	102770	Chr4	-	6953932	6954291	Csa04g015720.1	1	360	Csa04g015720	0	0.057957	0.051355	0	0	0	0	0	0	0	0.029188	0	0.107809	0	0.086626	0	Csa04g015720	transcript	=	0.332935	102770		0.940087	0.967777	Csa04g015720	Csa04g015720.1	AT3G27630.1	AT3G27630	| cyclin-dependent kinase inhibitor SMR3-like protein | Chr3:10231119-10231418 REVERSE LENGTH=99 | 201606
102771	102771	Chr4	+	6954846	6958314	Csa04g015730.1	16	1913	MSTRG.39306	0.001754	0.069418	0.183458	0.056252	0.208909	0.141451	0.184976	0.15511	0.003579	0.085043	0.042816	0.015021	0.370456	0.078089	0.061904	0.118651	MSTRG.39306	transcript	=	1.77689	102771		0.09968	0.236389	Csa04g015730	Csa04g015730.1	AT3G27640.1	AT3G27640	| Transducin/WD40 repeat-like superfamily protein | Chr3:10232307-10235467 FORWARD LENGTH=535 | 201606
102772	102772	Chr4	+	6954957	6958314	MSTRG.39306.2	16	1829	MSTRG.39306	0.966753	0.392956	0.790093	0	0	0.06691	0.014927	0.091477	1.01715	1.06507	0.80099	0.860273	0	0.016849	0	0	MSTRG.39306	transcript	j	6.08345	102771		0.09968	0.236389	Csa04g015730	Csa04g015730.1	AT3G27640.1	AT3G27640	| Transducin/WD40 repeat-like superfamily protein | Chr3:10232307-10235467 FORWARD LENGTH=535 | 201606
102773	102773	Chr4	+	6964094	6966456	Csa04g015740.1	2	946	Csa04g015740	0.770938	0.526278	0.594929	0	0.469394	0.268773	0.30946	0.214115	0.732297	0.593462	0.602523	0.458148	0.470118	0.085534	0.272138	0.12496	Csa04g015740	transcript	=	6.49307	102773		1.38e-05	0.000238842	Csa04g015740	Csa04g015740.1	AT3G27650.1	AT3G27650	| LOB domain-containing protein 25 | Chr3:10238731-10240346 FORWARD LENGTH=159 | 201606
102774	102774	Chr4	-	6985281	6987652	Csa04g015750.1	2	2298	MSTRG.39307	0	0	0	0	0	0	0	2655.68	0	0	0	0	0	0	0	0	MSTRG.39307	transcript	=	2655.68	102774		0.92526	0.959243	Csa04g015750	Csa04g015750.1	ATCG00350.1	ATCG00350	| Photosystem I%2C PsaA/PsaB protein | ChrC:39605-41857 REVERSE LENGTH=750 | 201606
102775	102775	Chr4	-	6985281	6987652	MSTRG.39307.1	1	2372	MSTRG.39307	4350.14	4337.95	4620.07	141.296	2795.47	3421.65	2940.44	117.103	4236.53	4013.52	3582.75	3740.69	2747.87	2584.2	1316.53	3896.9	MSTRG.39307	transcript	m	48843.1	102774		0.92526	0.959243	Csa04g015750	Csa04g015750.1	ATCG00350.1	ATCG00350	| Photosystem I%2C PsaA/PsaB protein | ChrC:39605-41857 REVERSE LENGTH=750 | 201606
102776	102776	Chr4	-	6987810	6988905	MSTRG.39308.1	2	535	MSTRG.39308	35.842	34.8302	39.5874	1.09569	62.6298	71.0977	66.271	71.8175	45.7897	36.5766	39.7368	48.2904	92.3707	67.7905	54.3726	92.816	MSTRG.39308	transcript	u	860.915	102776		0.0327366	0.102185	-	-
102777	102777	Chr4	-	6987888	6988905	MSTRG.39308.2	2	457	MSTRG.39308	27.8962	29.2489	29.5192	0.8322	44.6802	47.4049	46.4577	51.6418	34.4019	30.7355	33.6742	31.5193	61.4764	39.9772	34.3642	57.6206	MSTRG.39308	transcript	u	601.45	102776		0.0327366	0.102185	-	-
102778	102778	Chr4	-	6987888	6988905	MSTRG.39308.3	2	457	MSTRG.39308	10.2945	8.98868	8.20415	0.148077	15.0741	16.4705	15.5482	17.5345	10.6291	6.41701	8.44891	9.28381	18.9034	11.2051	10.118	15.8705	MSTRG.39308	transcript	u	183.139	102776		0.0327366	0.102185	-	-
102779	102779	Chr4	+	6987900	6988879	MSTRG.39309.1	2	419	MSTRG.39309	14.4996	12.7411	12.933	0.232588	19.8419	24.5874	23.407	21.4447	15.2652	10.6249	13.2906	14.4315	30.7063	19.4816	17.2049	28.9386	MSTRG.39309	transcript	u	279.631	102779		0.0727397	0.187531	-	-
102780	102780	Chr4	+	6991273	6994304	Csa04g015760.1	2	540	Csa04g015760	0	0	0	0	0	0	0	0	0	0	0	0	0	0	0	0	Csa04g015760	transcript	=	0	102780				Csa04g015760	Csa04g015760.1
102781	102781	Chr4	-	7000852	7001457	Csa04g015770.1	2	519	Csa04g015770	0	0	0	0	0	0	0	0	0	0	0	0	0	0	0	0	Csa04g015770	transcript	=	0	102781				Csa04g015770	Csa04g015770.1	AT2G07505.1	AT2G07505	| zinc ion binding protein | Chr2:3125671-3126173 FORWARD LENGTH=143 | 201606
102782	102782	Chr4	+	7015764	7017480	Csa04g015780.1	2	1221	Csa04g015780	0	0	0	0	0	0	0	0	0.053002	0	0	0	0.010389	0	0	0	Csa04g015780	transcript	=	0.063391	102782		0.879618	0.938098	Csa04g015780	Csa04g015780.1	AT3G27660.2	AT3G27660	| oleosin 4 | Chr3:10243851-10244821 FORWARD LENGTH=191 | 201606
102783	102783	Chr4	+	7019691	7022980	Csa04g015790.1	10	2317	Csa04g015790	0.012004	0	0	0	0	0	0	0.011211	0.009924	0	0	0.00814	0.04242	0	0.036836	0.019658	Csa04g015790	transcript	=	0.140193	102783		0.364664	0.561902	Csa04g015790	Csa04g015790.1	AT1G70770.2	AT1G70770	| transmembrane protein (Protein of unknown function DUF2359%2C transmembrane) | Chr1:26688622-26691185 REVERSE LENGTH=610 | 201606
102784	102784	Chr4	+	7030420	7032305	Csa04g015800.1	5	1490	MSTRG.39312	0.058929	0.041173	0.006608	0	0.02492	0.004261	0.009973	0.009289	0.003976	0.052093	0.018487	0.012957	0.00319	0.008627	0.003374	0.008411	MSTRG.39312	transcript	=	0.266268	102784		0.0461959	0.13317	Csa04g015800	Csa04g015800.1	AT3G27670.1	AT3G27670	| ARM repeat superfamily protein | Chr3:10245338-10253158 FORWARD LENGTH=1841 | 201606
102785	102785	Chr4	+	7030420	7048720	MSTRG.39312.1	29	6805	MSTRG.39312	1.60432	0	0	0	2.37718	1.09381	0.909981	0.411118	0.871508	0	0	0	0.874407	0	0.769026	1.04662	MSTRG.39312	transcript	j	9.95798	102784		0.0461959	0.13317	Csa04g015810	Csa04g015810.1	AT3G27670.1	AT3G27670	| ARM repeat superfamily protein | Chr3:10245338-10253158 FORWARD LENGTH=1841 | 201606
102786	102786	Chr4	+	7030428	7048720	MSTRG.39312.3	28	6902	MSTRG.39312	0.079911	0	0.019068	0	0.397707	0.091045	0.691352	0.005861	0	0	0.013456	0	0.367595	0.532196	0.008601	0.004411	MSTRG.39312	transcript	j	2.2112	102784		0.0461959	0.13317	Csa04g015810	Csa04g015810.1	AT3G27670.1	AT3G27670	| ARM repeat superfamily protein | Chr3:10245338-10253158 FORWARD LENGTH=1841 | 201606
102787	102787	Chr4	+	7030440	7042532	MSTRG.39312.4	16	2993	MSTRG.39312	0	0	0	0	0.530355	0.317549	0.012299	0.225759	0	0	0.953447	0	0	0.003433	0.270707	0	MSTRG.39312	transcript	j	2.31355	102784		0.0461959	0.13317	Csa04g015810	Csa04g015810.1	AT3G27670.1	AT3G27670	| ARM repeat superfamily protein | Chr3:10245338-10253158 FORWARD LENGTH=1841 | 201606
102788	102788	Chr4	+	7030443	7048720	MSTRG.39312.5	28	7509	MSTRG.39312	0.01198	1.31476	1.12391	0.051638	0.454104	1.73768	0	0.983148	0.760828	1.66649	1.22019	1.53045	0.668261	0.36354	1.17727	1.96261	MSTRG.39312	transcript	m	15.0269	102784		0.0461959	0.13317	Csa04g015810	Csa04g015810.1	AT3G27670.1	AT3G27670	| ARM repeat superfamily protein | Chr3:10245338-10253158 FORWARD LENGTH=1841 | 201606
102789	102789	Chr4	+	7030446	7048720	MSTRG.39312.6	29	7382	MSTRG.39312	0	0	0	0	0	0	0.919984	1.05106	0	0	0	0	1.15612	1.96099	1.22518	0	MSTRG.39312	transcript	k	6.31334	102784		0.0461959	0.13317	Csa04g015810	Csa04g015810.1	AT3G27670.1	AT3G27670	| ARM repeat superfamily protein | Chr3:10245338-10253158 FORWARD LENGTH=1841 | 201606
102790	102790	Chr4	+	7030491	7046610	MSTRG.39312.7	22	5037	MSTRG.39312	0.261225	0.101668	0.630694	0	0.073128	0.055976	0.578805	0.344714	0.089933	0	0	0	0	0.426049	0.025744	0.129866	MSTRG.39312	transcript	j	2.7178	102784		0.0461959	0.13317	Csa04g015810	Csa04g015810.1	AT3G27670.1	AT3G27670	| ARM repeat superfamily protein | Chr3:10245338-10253158 FORWARD LENGTH=1841 | 201606
102791	102791	Chr4	+	7039512	7048720	Csa04g015810.1	24	5924	MSTRG.39312	0	0	0	0	0	0	0.719132	0.598537	0	0	0	0	0.494029	0.292376	0.550045	0	MSTRG.39312	transcript	=	2.65412	102784		0.0461959	0.13317	Csa04g015810	Csa04g015810.1	AT3G27670.1	AT3G27670	| ARM repeat superfamily protein | Chr3:10245338-10253158 FORWARD LENGTH=1841 | 201606
102792	102792	Chr4	+	7073700	7076910	Csa04g015820.1	3	1405	MSTRG.39310	8.93352	2.7462	82.7862	0.6003	13.2552	22.3158	10.9424	13.3159	236.515	274.48	286.986	289.052	15.5372	19.0511	5.35987	22.391	MSTRG.39310	transcript	=	1304.27	102792		0.0155554	0.0572413	Csa04g015820	Csa04g015820.1	AT3G27690.2	AT3G27690	| photosystem II light harvesting complex protein 2.3 | Chr3:10255906-10256921 FORWARD LENGTH=298 | 201606
102793	102793	Chr4	-	7076883	7081870	Csa04g015830.1	6	3419	MSTRG.39311	0.238458	0.143957	0.554687	0	0.86895	1.48102	2.28804	0.289949	0.514995	0.938356	0.240238	0.377791	1.42394	1.1971	1.40703	1.08095	MSTRG.39311	transcript	=	13.0455	102793		0.0905668	0.22032	Csa04g015830	Csa04g015830.1	AT3G27700.2	AT3G27700	| zinc finger (CCCH-type) family protein / RNA recognition motif (RRM)-containing protein | Chr3:10257681-10261330 REVERSE LENGTH=908 | 201606
102794	102794	Chr4	-	7077064	7081870	MSTRG.39311.2	5	3406	MSTRG.39311	0.85999	1.38775	0.640342	0.068503	1.70119	0.580717	0.744014	2.86662	0.232403	0.593678	1.1579	0.700856	2.73428	2.79972	2.91003	2.71616	MSTRG.39311	transcript	m	22.6942	102793		0.0905668	0.22032	Csa04g015830	Csa04g015830.1	AT3G27700.2	AT3G27700	| zinc finger (CCCH-type) family protein / RNA recognition motif (RRM)-containing protein | Chr3:10257681-10261330 REVERSE LENGTH=908 | 201606
102795	102795	Chr4	-	7077102	7081870	MSTRG.39311.3	4	3515	MSTRG.39311	0.378104	0.030223	0.283005	0.012716	1.26282	1.82617	0.75883	0.330029	0.896655	0.075177	0.453181	0.626771	0.212686	0.729199	0.844179	0.765447	MSTRG.39311	transcript	m	9.48519	102793		0.0905668	0.22032	Csa04g015830	Csa04g015830.1	AT3G27700.2	AT3G27700	| zinc finger (CCCH-type) family protein / RNA recognition motif (RRM)-containing protein | Chr3:10257681-10261330 REVERSE LENGTH=908 | 201606
102796	102796	Chr4	+	7086357	7088219	Csa04g015840.1	1	1863	MSTRG.39313	0	0	0	0	0	0	0.011944	0	0	0	0	0	0.011048	0	0	0.011161	MSTRG.39313	transcript	=	0.034153	102796		0.200062	0.384447	Csa04g015840	Csa04g015840.1	AT3G27710.1	AT3G27710	| RING/U-box superfamily protein | Chr3:10269304-10270917 FORWARD LENGTH=537 | 201606
102797	102797	Chr4	+	7091388	7093824	Csa04g015850.1	2	2367	MSTRG.39314	0.070229	0.102635	0.143969	0	0.129677	0.062255	0.237196	0.198612	0.133035	0.107769	0.126811	0.035936	0.246335	0.136914	0.386104	0.260453	MSTRG.39314	transcript	=	2.37793	102797		0.503789	0.681787	Csa04g015850	Csa04g015850.1	AT3G27710.1	AT3G27710	| RING/U-box superfamily protein | Chr3:10269304-10270917 FORWARD LENGTH=537 | 201606
102798	102798	Chr4	-	7093695	7102874	MSTRG.39315.1	30	4532	MSTRG.39315	0	0	0.244233	0.004755	0.686515	0	0	0	0	0	0	0	0	0.691614	0.935637	0.329237	MSTRG.39315	transcript	n	2.89199	102798		0.296415	0.496268	Csa04g015860	Csa04g015860.1	AT3G27730.7	AT3G27730	| DNA helicase ROCK-N-ROLLERS | Chr3:10273952-10280213 REVERSE LENGTH=1133 | 201606
102799	102799	Chr4	-	7093695	7102874	MSTRG.39315.2	29	4712	MSTRG.39315	0.979765	1.01579	0.955501	0.020584	1.89613	2.70358	2.82077	2.30616	1.0811	1.68236	0.988658	1.14468	3.04417	2.35169	2.96034	3.0591	MSTRG.39315	transcript	n	29.0104	102798		0.296415	0.496268	Csa04g015860	Csa04g015860.1	AT3G27730.7	AT3G27730	| DNA helicase ROCK-N-ROLLERS | Chr3:10273952-10280213 REVERSE LENGTH=1133 | 201606
102800	102800	Chr4	-	7093977	7100891	Csa04g015860.1	26	3793	MSTRG.39315	0.121089	0.125471	0.173323	0	0.601457	0.590252	0.513934	0.681511	0.167502	0.075324	0.274581	0.277077	0.65683	0.651793	0.545396	0.658767	MSTRG.39315	transcript	=	6.11431	102798		0.296415	0.496268	Csa04g015860	Csa04g015860.1	AT3G27730.7	AT3G27730	| DNA helicase ROCK-N-ROLLERS | Chr3:10273952-10280213 REVERSE LENGTH=1133 | 201606
102801	102801	Chr4	-	7093977	7100891	Csa04g015860.2	27	4055	MSTRG.39315	0.450341	0.404783	0.593942	0.022402	1.09836	1.16391	1.31883	1.51853	0.765321	0.431582	0.555333	0.590724	1.47151	1.22925	1.76013	1.68716	MSTRG.39315	transcript	=	15.0621	102798		0.296415	0.496268	Csa04g015860	Csa04g015860.2
102802	102802	Chr4	-	7101976	7102874	Csa04g015870.1	2	792	MSTRG.39315	0.095161	0.140856	0.153008	0	0.198173	0.120887	0.173966	0.301075	0.178187	0.105846	0.137713	0.203551	0.185601	0.227015	0.277814	0.125735	MSTRG.39315	transcript	=	2.62459	102798		0.296415	0.496268	Csa04g015870	Csa04g015870.1
102803	102803	Chr4	-	7103656	7110096	Csa04g015880.1	19	3036	MSTRG.39316	0.317077	2.48412	0.318197	0	3.50787	1.08923	0.009661	0	0	3.5228	0.003496	4.07438	3.66685	0.316427	3.98037	1.95823	MSTRG.39316	transcript	=	25.2487	102803		0.958759	0.977891	Csa04g015880	Csa04g015880.1
102804	102804	Chr4	-	7104700	7110096	Csa04g015880.2	19	2718	MSTRG.39316	1.23439	3.2023	2.58439	0	0.997523	3.85509	5.46012	5.04341	0.282319	1.57369	6.76069	1.50464	0.791964	0.641954	0.604922	2.30868	MSTRG.39316	transcript	=	36.8461	102803		0.958759	0.977891	Csa04g015880	Csa04g015880.2	AT3G27740.1	AT3G27740	| carbamoyl phosphate synthetase A | Chr3:10281470-10283792 REVERSE LENGTH=430 | 201606
102805	102805	Chr4	-	7104777	7110096	MSTRG.39316.3	19	3099	MSTRG.39316	4.14533	0.115089	2.17844	0.28147	0.210558	0.054329	0.165852	0.144209	5.84668	0.039926	0.001642	0.330414	0.38697	3.95436	0.35658	0.046273	MSTRG.39316	transcript	j	18.2581	102803		0.958759	0.977891	Csa04g015880	Csa04g015880.2	AT3G27740.1	AT3G27740	| carbamoyl phosphate synthetase A | Chr3:10281470-10283792 REVERSE LENGTH=430 | 201606
102806	102806	Chr4	-	7107823	7110096	MSTRG.39316.4	8	1499	MSTRG.39316	0.260392	1.31487	1.43575	0.008797	1.80903	1.63111	1.47028	1.71982	0.350826	1.48817	1.74093	1.75922	1.94815	0.886048	2.54788	1.62346	MSTRG.39316	transcript	j	21.9947	102803		0.958759	0.977891	Csa04g015880	Csa04g015880.1
102807	102807	Chr4	-	7117107	7119788	Csa04g015890.1	4	1695	Csa04g015890	0	0	0	0	0	0	0	0	0	0	0	0	0	0	0	0	Csa04g015890	transcript	=	0	102807				Csa04g015890	Csa04g015890.1	AT3G27785.1	AT3G27785	| myb domain protein 118 | Chr3:10288767-10290712 REVERSE LENGTH=437 | 201606
102808	102808	Chr4	+	7135591	7138387	Csa04g015900.1	2	2371	Csa04g015900	0	0	0	0	0.025642	0	0.009206	0	0	0	0	0	0.0214	0	0.005226	0	Csa04g015900	transcript	=	0.061474	102808		0.0951371	0.228458	Csa04g015900	Csa04g015900.1	AT3G27810.1	AT3G27810	| myb domain protein 21 | Chr3:10307596-10310093 FORWARD LENGTH=226 | 201606
102809	102809	Chr4	+	7144899	7148211	Csa04g015910.1	7	1869	MSTRG.39317	4.90329	4.96907	4.6604	0.377666	3.35093	3.23901	2.55636	2.88529	6.6231	7.24587	6.32984	6.32641	3.54056	3.44782	4.18131	3.01858	MSTRG.39317	transcript	=	67.6555	102809		8.53e-09	2.45e-06	Csa04g015910	Csa04g015910.1	AT3G27820.1	AT3G27820	| monodehydroascorbate reductase 4 | Chr3:10315249-10317881 FORWARD LENGTH=488 | 201606
102810	102810	Chr4	+	7148508	7148773	MSTRG.39318.1	1	266	MSTRG.39318	43.4547	33.4629	35.5429	0.61491	9.62485	6.97659	7.831	7.69024	38.4468	30.9698	28.0435	23.0347	6.3103	5.16912	3.55416	5.61149	MSTRG.39318	transcript	p	286.338	102810		1.13e-07	9.94e-06	Csa04g015910	Csa04g015910.1	AT3G27820.1	AT3G27820	| monodehydroascorbate reductase 4 | Chr3:10315249-10317881 FORWARD LENGTH=488 | 201606
102811	102811	Chr4	+	7148938	7149962	Csa04g015920.1	1	1025	MSTRG.39319	3.99431	3.70936	3.98917	0.514837	1.43807	2.20789	1.58987	2.34733	4.42009	4.38894	4.38351	4.90288	1.73971	1.19216	0.424968	1.8458	MSTRG.39319	transcript	=	43.0889	102811		0.000185663	0.00174147	Csa04g015920	Csa04g015920.1	AT3G27850.1	AT3G27850	| ribosomal protein L12-C | Chr3:10324905-10325468 FORWARD LENGTH=187 | 201606
102812	102812	Chr4	+	7148938	7153495	MSTRG.39319.1	2	848	MSTRG.39319	29.8072	23.0525	27.4595	1.21574	13.4559	12.3988	12.3968	12.591	26.1764	23.4195	27.4121	26.5141	9.65039	7.12167	3.28667	6.15268	MSTRG.39319	transcript	o	262.111	102811		0.000185663	0.00174147	Csa04g015920	Csa04g015920.1	AT3G27850.1	AT3G27850	| ribosomal protein L12-C | Chr3:10324905-10325468 FORWARD LENGTH=187 | 201606
102813	102813	Chr4	+	7148958	7153495	MSTRG.39319.3	2	828	MSTRG.39319	1.88642	2.22441	3.37094	0	1.06628	0	0	0.585618	2.81577	2.84788	4.0564	2.61282	0	1.08382	0.446588	0.649245	MSTRG.39319	transcript	o	23.6462	102811		0.000185663	0.00174147	Csa04g015920	Csa04g015920.1	AT3G27850.1	AT3G27850	| ribosomal protein L12-C | Chr3:10324905-10325468 FORWARD LENGTH=187 | 201606
102814	102814	Chr4	+	7151123	7151703	Csa04g015930.1	2	504	MSTRG.39320	0.028239	0	0	0	0	0.031648	0	0.006602	0.053325	0.029653	0.046391	0	0	0	0.017097	0	MSTRG.39320	transcript	=	0.212955	102814		0.23411	0.423857	Csa04g015930	Csa04g015930.1	AT3G27840.1	AT3G27840	| ribosomal protein L12-B | Chr3:10323354-10323935 FORWARD LENGTH=193 | 201606
102815	102815	Chr4	+	7154032	7155769	Csa04g015940.1	2	1653	MSTRG.39321	0.067531	0.043644	0.092271	0	0.068469	0.179549	0.043775	0.115523	0.186952	0.327148	0.228757	0.190337	0.067947	0.054483	0.073627	0.092157	MSTRG.39321	transcript	=	1.83217	102815		0.0659758	0.174489	Csa04g015940	Csa04g015940.1	AT3G27860.2	AT3G27860	| Tudor/PWWP/MBT superfamily protein | Chr3:10326128-10328086 FORWARD LENGTH=652 | 201606
102816	102816	Chr4	-	7163155	7164135	Csa04g015950.1	3	480	Csa04g015950	0	0	0	0	0	0	0	0	0	0	0	0	0	0	0	0	Csa04g015950	transcript	=	0	102816				Csa04g015950	Csa04g015950.1	AT5G14700.1	AT5G14700	| NAD(P)-binding Rossmann-fold superfamily protein | Chr5:4740502-4743327 REVERSE LENGTH=368 | 201606
102817	102817	Chr4	-	7183030	7184757	Csa04g015960.1	5	537	Csa04g015960	0	0	0	0	0	0	0	0	0	0	0	0	0	0	0	0	Csa04g015960	transcript	=	0	102817				Csa04g015960	Csa04g015960.1	AT1G02330.1	AT1G02330	| integrator complex subunit-like protein | Chr1:462202-463521 REVERSE LENGTH=279 | 201606
102818	102818	Chr4	-	7184967	7185709	Csa04g015970.1	2	423	Csa04g015970	0	0	0	0	0	0	0	0	0	0	0	0	0	0	0	0	Csa04g015970	transcript	=	0	102818				Csa04g015970	Csa04g015970.1	AT5G10510.2	AT5G10510	| AINTEGUMENTA-like 6 | Chr5:3316463-3320008 FORWARD LENGTH=543 | 201606
102819	102819	Chr4	-	7186551	7188020	MSTRG.39322.1	4	646	MSTRG.39322	1.24893	1.40929	0.802766	0.011633	6.85751	7.00406	7.21496	6.32334	0.409929	0.733702	1.0564	1.00231	9.00958	8.10745	9.86119	8.39591	MSTRG.39322	transcript	j	69.4489	102819		1.75e-06	5.62e-05	Csa04g015980	Csa04g015980.1
102820	102820	Chr4	-	7186564	7188020	Csa04g015980.1	3	701	MSTRG.39322	1.12556	0.68974	0.975666	0.027383	1.70911	2.4423	2.22271	2.1015	1.62423	0.83006	0.937098	0.946294	2.83461	1.83547	3.96367	2.34899	MSTRG.39322	transcript	=	26.6144	102819		1.75e-06	5.62e-05	Csa04g015980	Csa04g015980.1
102821	102821	Chr4	+	7197999	7202973	Csa04g015990.1	12	3993	Csa04g015990	0.559215	0.477851	0.783965	0.030479	0.635484	0.667056	0.560704	0.684829	0.547341	0.405424	0.343229	0.394865	0.621604	0.597948	0.470552	0.521785	Csa04g015990	transcript	=	8.30233	102821		0.119567	0.269698	Csa04g015990	Csa04g015990.1	AT3G27870.1	AT3G27870	| ATPase E1-E2 type family protein / haloacid dehalogenase-like hydrolase family protein | Chr3:10330950-10335288 FORWARD LENGTH=1189 | 201606
102822	102822	Chr4	+	7207255	7208392	Csa04g016000.1	1	1138	MSTRG.39323	0.450733	0.590014	0.677973	0.035648	1.53298	1.48273	1.94022	1.45269	0.854546	0.72386	0.536455	0.754074	1.81663	1.59067	4.01859	1.57823	MSTRG.39323	transcript	=	20.036	102822		0.0389667	0.117018	Csa04g016000	Csa04g016000.1	AT3G27880.1	AT3G27880	| hypothetical protein (DUF1645) | Chr3:10338429-10339157 FORWARD LENGTH=242 | 201606
102823	102823	Chr4	-	7213498	7215455	MSTRG.39324.1	3	1014	MSTRG.39324	0.77419	0.413729	0.632129	0.051346	1.08222	0.86428	1.0998	0.83474	0.483703	0.277193	0.493285	0.560464	1.1119	1.54581	2.01181	0.934073	MSTRG.39324	transcript	j	13.1707	102823		0.132945	0.290655	Csa04g016010	Csa04g016010.1	AT3G27890.1	AT3G27890	| NADPH:quinone oxidoreductase | Chr3:10350807-10351938 REVERSE LENGTH=196 | 201606
102824	102824	Chr4	-	7213702	7221386	Csa04g016010.1	5	1074	MSTRG.39324	0	0.094833	0.181961	0	0.082927	0.221049	0	0.177166	0.003462	0.102739	0	0.073084	0.182007	0.272907	0.05642	0.009426	MSTRG.39324	transcript	=	1.45798	102823		0.132945	0.290655	Csa04g016010	Csa04g016010.1	AT3G27890.1	AT3G27890	| NADPH:quinone oxidoreductase | Chr3:10350807-10351938 REVERSE LENGTH=196 | 201606
102825	102825	Chr4	-	7222778	7224607	Csa04g016020.1	3	990	MSTRG.39325	9.09971	9.03845	4.7469	0.193866	2.07035	2.65603	2.25636	1.78924	5.70636	4.89225	5.13193	5.69387	1.96152	2.07135	1.28098	2.09845	MSTRG.39325	transcript	=	60.6876	102825		2.96e-06	7.78e-05	Csa04g016020	Csa04g016020.1	AT3G27890.1	AT3G27890	| NADPH:quinone oxidoreductase | Chr3:10350807-10351938 REVERSE LENGTH=196 | 201606
102826	102826	Chr4	-	7226091	7229282	Csa04g016030.1	2	3043	MSTRG.39326	12449.2	10837.5	13168.4	462.852	7280.34	7799.58	7415.13	7505.75	9939.96	9897.5	9960.99	11447.1	7028.54	6369.38	2501.49	7777.19	MSTRG.39326	transcript	=	131841	102826		0.000472961	0.00359575	Csa04g016030	Csa04g016030.1	ATCG00490.1	ATCG00490	| ribulose-bisphosphate carboxylase | ChrC:54958-56397 FORWARD LENGTH=479 | 201606
102827	102827	Chr4	+	7226139	7236087	MSTRG.39327.1	10	1274	MSTRG.39327	0.128506	0.028157	0.099809	0.015598	0.860914	0.704463	0.785433	0.814686	0.823094	0.620495	0.497203	0.152268	1.07152	1.06235	1.19073	1.06584	MSTRG.39327	transcript	x	9.92106	102827		0.000873617	0.00583507	Csa04g016030	Csa04g016030.1	ATCG00490.1	ATCG00490	| ribulose-bisphosphate carboxylase | ChrC:54958-56397 FORWARD LENGTH=479 | 201606
102828	102828	Chr4	+	7226276	7236087	MSTRG.39327.2	10	1253	MSTRG.39327	0.043068	0.010314	0.054768	0	0.388179	0.407347	0.664634	0.438231	0.176658	0.191415	0.282437	0.035046	0.654419	0.37749	1.97335	0.388124	MSTRG.39327	transcript	x	6.08548	102827		0.000873617	0.00583507	Csa04g016030	Csa04g016030.1	ATCG00490.1	ATCG00490	| ribulose-bisphosphate carboxylase | ChrC:54958-56397 FORWARD LENGTH=479 | 201606
102829	102829	Chr4	+	7227903	7229282	Csa04g016040.1	1	1380	MSTRG.39328	24.4303	0	0	0	0	0	0.00019	0.000114	0.000148	10.2862	0	6.8e-05	7.5e-05	33.8835	0.00038	0.000202	MSTRG.39328	transcript	=	68.6012	102829		0.852352	0.924313	Csa04g016040	Csa04g016040.1	ATCG00480.1	ATCG00480	| ATP synthase subunit beta | ChrC:52660-54156 REVERSE LENGTH=498 | 201606
102830	102830	Chr4	-	7236106	7237162	Csa04g016050.1	3	591	MSTRG.39329	2.38966	1.45737	1.52165	0.028335	3.37138	1.93133	3.42129	2.53751	0.981125	1.39308	1.55305	1.31442	3.53042	2.79668	6.58296	3.11771	MSTRG.39329	transcript	=	37.928	102830		0.541107	0.712673	Csa04g016050	Csa04g016050.1	AT3G27890.1	AT3G27890	| NADPH:quinone oxidoreductase | Chr3:10350807-10351938 REVERSE LENGTH=196 | 201606
102831	102831	Chr4	+	7238937	7241056	MSTRG.39330.1	3	1496	MSTRG.39330	0.039803	0.044815	0.238574	0.042095	0.390574	0.042672	0.445863	0.097662	0.020907	0.045941	0.322483	0.025253	0.042814	0.14468	0.056406	0.037602	MSTRG.39330	transcript	n	2.03814	102831		0.922502	0.959243	Csa04g016060	Csa04g016060.1	AT2G20120.2	AT2G20120	| CONTINUOUS VASCULAR RING protein (DUF502) | Chr2:8687568-8689321 REVERSE LENGTH=268 | 201606
102832	102832	Chr4	+	7238937	7241056	MSTRG.39330.2	4	1414	MSTRG.39330	0.09541	0.05663	0.079651	0	0.519243	0.037214	0.596943	0.105341	0.028712	0	0.323611	0.022211	0.037423	0.049019	0.038682	0.031179	MSTRG.39330	transcript	n	2.02127	102831		0.922502	0.959243	Csa04g016060	Csa04g016060.1	AT2G20120.2	AT2G20120	| CONTINUOUS VASCULAR RING protein (DUF502) | Chr2:8687568-8689321 REVERSE LENGTH=268 | 201606
102833	102833	Chr4	+	7238973	7241056	MSTRG.39330.5	2	1968	MSTRG.39330	0.323847	0.322685	0.301483	0	0.53516	0.884997	0.32375	0.721242	0.387354	0.19751	0.293558	0.274582	0.531394	0.649949	0.831858	0.67693	MSTRG.39330	transcript	n	7.2563	102831		0.922502	0.959243	Csa04g016060	Csa04g016060.1	AT2G20120.2	AT2G20120	| CONTINUOUS VASCULAR RING protein (DUF502) | Chr2:8687568-8689321 REVERSE LENGTH=268 | 201606
102834	102834	Chr4	+	7238973	7241229	MSTRG.39330.3	6	1119	MSTRG.39330	0	0	0.047104	0	0.244331	0.173106	0.347397	0	0.102781	0	0.010294	0.070674	0.823166	0.3305	0.242277	0.047636	MSTRG.39330	transcript	n	2.43927	102831		0.922502	0.959243	Csa04g016060	Csa04g016060.1	AT2G20120.2	AT2G20120	| CONTINUOUS VASCULAR RING protein (DUF502) | Chr2:8687568-8689321 REVERSE LENGTH=268 | 201606
102835	102835	Chr4	+	7238973	7241581	MSTRG.39330.4	6	1336	MSTRG.39330	0.007257	0	0	0	0	0	0.057295	0.239506	0	0	0.000869	0	0	0	0	0.356586	MSTRG.39330	transcript	n	0.661513	102831		0.922502	0.959243	Csa04g016060	Csa04g016060.1	AT2G20120.2	AT2G20120	| CONTINUOUS VASCULAR RING protein (DUF502) | Chr2:8687568-8689321 REVERSE LENGTH=268 | 201606
102836	102836	Chr4	+	7238981	7240882	MSTRG.39330.6	2	1394	MSTRG.39330	0.75522	0.477428	0.543269	0	0.77151	0.923597	1.25715	1.25814	0.604882	0.793428	0.350946	0.653167	2.08694	2.1225	2.07805	1.23521	MSTRG.39330	transcript	m	15.9114	102831		0.922502	0.959243	Csa04g016060	Csa04g016060.1	AT2G20120.2	AT2G20120	| CONTINUOUS VASCULAR RING protein (DUF502) | Chr2:8687568-8689321 REVERSE LENGTH=268 | 201606
102837	102837	Chr4	+	7238990	7240882	MSTRG.39330.7	4	1167	MSTRG.39330	0.295357	0.349971	0.289541	0	0.837221	1.37321	0.790378	1.11705	0.313509	0.442107	0.173145	0.381603	1.28723	0.762197	1.51728	1.45522	MSTRG.39330	transcript	n	11.385	102831		0.922502	0.959243	Csa04g016060	Csa04g016060.1	AT2G20120.2	AT2G20120	| CONTINUOUS VASCULAR RING protein (DUF502) | Chr2:8687568-8689321 REVERSE LENGTH=268 | 201606
102838	102838	Chr4	+	7238990	7240882	MSTRG.39330.8	5	910	MSTRG.39330	0	0.085415	0	0	0.611893	0.489959	1.49605	0.405207	0	0.083334	0	0	0.04225	0.480099	0.391382	0.749242	MSTRG.39330	transcript	n	4.83483	102831		0.922502	0.959243	Csa04g016060	Csa04g016060.1	AT2G20120.2	AT2G20120	| CONTINUOUS VASCULAR RING protein (DUF502) | Chr2:8687568-8689321 REVERSE LENGTH=268 | 201606
102839	102839	Chr4	+	7239107	7241581	Csa04g016060.1	8	831	MSTRG.39330	0.016184	0.038407	0	0	0.025209	0.060494	0.032283	0.038935	0.004958	0.023062	0	0.0373	0.010614	0.059074	0.091371	0.039754	MSTRG.39330	transcript	=	0.477645	102831		0.922502	0.959243	Csa04g016060	Csa04g016060.1	AT2G20120.2	AT2G20120	| CONTINUOUS VASCULAR RING protein (DUF502) | Chr2:8687568-8689321 REVERSE LENGTH=268 | 201606
102840	102840	Chr4	-	7277338	7278354	Csa04g016070.1	2	544	Csa04g016070	0.409202	0.479129	0.472146	0	0	0	0.041684	0	0.352125	0.311517	0.334887	0.271271	0	0	0	0	Csa04g016070	transcript	=	2.67196	102840		1.76e-08	3.63e-06	Csa04g016070	Csa04g016070.1	AT3G27920.1	AT3G27920	| myb domain protein 0 | Chr3:10361945-10363506 REVERSE LENGTH=228 | 201606
102841	102841	Chr4	-	7298791	7301551	Csa04g016080.1	8	1770	MSTRG.39331	0.04719	0.019634	0.923449	0	0	0.164112	0.255769	0.110456	0.098149	0.781072	0.280953	0.08822	0.203523	0.130629	0.054921	0.107327	MSTRG.39331	transcript	=	3.2654	102841		0.188558	0.371282	Csa04g016080	Csa04g016080.1
102842	102842	Chr4	-	7298791	7301551	Csa04g016080.2	8	1698	MSTRG.39331	10.4	9.64981	11.5743	0.349027	4.02612	3.98762	3.7906	3.84909	13.0929	12.7412	11.8124	11.9835	3.9207	3.60117	4.07768	2.27324	MSTRG.39331	transcript	=	111.129	102841		0.188558	0.371282	Csa04g016080	Csa04g016080.2	AT3G27925.2	AT3G27925	| DegP protease 1 | Chr3:10366659-10368864 REVERSE LENGTH=439 | 201606
102843	102843	Chr4	-	7298955	7301551	MSTRG.39331.3	8	1524	MSTRG.39331	1.32795	0	0	0	0.78976	0	0	0	0.341017	0	0	0.225534	0	0	0	1.81861	MSTRG.39331	transcript	j	4.50286	102841		0.188558	0.371282	Csa04g016080	Csa04g016080.2	AT3G27925.2	AT3G27925	| DegP protease 1 | Chr3:10366659-10368864 REVERSE LENGTH=439 | 201606
102844	102844	Chr4	-	7302101	7306064	MSTRG.39332.1	15	1869	MSTRG.39332	1.12869	0.863137	0.661756	0.084404	1.25604	0.924309	1.41244	1.22402	1.09587	0.981355	0.836104	0.994217	1.73319	1.74162	1.66997	1.27755	MSTRG.39332	transcript	j	17.8847	102844		0.720189	0.838137	Csa04g016090	Csa04g016090.1	AT3G27930.1	AT3G27930	| beta-galactosidase | Chr3:10369593-10372318 REVERSE LENGTH=425 | 201606
102845	102845	Chr4	-	7302508	7306064	Csa04g016090.1	14	1857	MSTRG.39332	0.050833	0.159992	0.356294	0.000908	0.311569	0.483855	0.288298	0.427271	0.019685	0.070124	0.321236	0.146576	0.230965	0.172696	0.696165	0.509649	MSTRG.39332	transcript	=	4.24612	102844		0.720189	0.838137	Csa04g016090	Csa04g016090.1	AT3G27930.1	AT3G27930	| beta-galactosidase | Chr3:10369593-10372318 REVERSE LENGTH=425 | 201606
102846	102846	Chr4	-	7307118	7307979	Csa04g016100.1	5	382	MSTRG.39334	0.000758	0.000336	0	0	0.000963	0.000134	0.001929	0.001843	0.000728	0	0.000794	0.000425	0.000863	0.00059	0.002471	0.000909	MSTRG.39334	transcript	=	0.012743	102846		0.656854	0.796285	Csa04g016100	Csa04g016100.1	AT3G15940.2	AT3G15940	| UDP-Glycosyltransferase superfamily protein | Chr3:5393632-5396187 REVERSE LENGTH=697 | 201606
102847	102847	Chr4	-	7307118	7309509	MSTRG.39334.1	6	1794	MSTRG.39334	1.13282	0.851355	0.588828	0	1.09064	0.851058	1.09994	1.0403	1.17115	1.00701	0.622352	0.939937	1.05518	1.20295	1.23213	1.01967	MSTRG.39334	transcript	k	14.9053	102846		0.656854	0.796285	Csa04g016100	Csa04g016100.1	AT3G15940.2	AT3G15940	| UDP-Glycosyltransferase superfamily protein | Chr3:5393632-5396187 REVERSE LENGTH=697 | 201606
102848	102848	Chr4	+	7307908	7309308	MSTRG.39335.1	2	1238	MSTRG.39335	0.068452	0.383662	0.485742	0	0.508773	0.216147	0.31397	0.359985	0.350666	0.644535	0.494246	0.569279	0.110621	0.344024	0.212575	0.658913	MSTRG.39335	transcript	x	5.72159	102848		0.0740899	0.190071	Csa04g016100	Csa04g016100.1	AT3G15940.2	AT3G15940	| UDP-Glycosyltransferase superfamily protein | Chr3:5393632-5396187 REVERSE LENGTH=697 | 201606
102849	102849	Chr4	-	7327923	7329159	Csa04g016110.1	2	1197	Csa04g016110	0	0	0	0	0	0	0	0	0	0	0	0	0	0	0	0	Csa04g016110	transcript	=	0	102849				Csa04g016110	Csa04g016110.1	AT5G40320.1	AT5G40320	| Cysteine/Histidine-rich C1 domain family protein | Chr5:16121757-16123541 FORWARD LENGTH=594 | 201606
102850	102850	Chr4	.	7333894	7334199	MSTRG.39333.1	1	306	MSTRG.39333	2.20552	1.6485	0.963443	0.043741	1.49762	1.5312	1.04468	1.05973	1.24603	1.5588	1.32465	1.14371	1.01028	0.769004	1.90765	1.56442	MSTRG.39333	transcript	u	20.519	102850		0.00993023	0.0401654	-	-
102851	102851	Chr4	+	7341532	7343006	Csa04g016120.1	2	1437	Csa04g016120	0	0	0	0	0	0	0	0	0	0	0	0	0	0	0	0	Csa04g016120	transcript	=	0	102851				Csa04g016120	Csa04g016120.1	AT3G28540.1	AT3G28540	| P-loop containing nucleoside triphosphate hydrolases superfamily protein | Chr3:10694444-10695976 FORWARD LENGTH=510 | 201606
102852	102852	Chr4	+	7347385	7349047	Csa04g016130.1	5	1253	Csa04g016130	0.291618	0.209491	0.307677	0	0.036062	0.080774	0.018097	0.045318	0.311528	0.32928	0.248303	0.284492	0.032517	0.045354	0.091498	0.086319	Csa04g016130	transcript	=	2.41833	102852		2.15e-07	1.46e-05	Csa04g016130	Csa04g016130.1	AT3G27950.1	AT3G27950	| GDSL-like Lipase/Acylhydrolase superfamily protein | Chr3:10378048-10379771 FORWARD LENGTH=375 | 201606
102853	102853	Chr4	-	7350285	7353171	Csa04g016140.1	3	2717	MSTRG.39336	0.276482	0.420538	0.635066	0.077476	0.071367	0.120248	0	1.76387	0.309682	0.233429	0.014261	0.574708	0.335325	0.405188	0.045398	0.038408	MSTRG.39336	transcript	=	5.32144	102853		0.282484	0.480426	Csa04g016140	Csa04g016140.1	AT3G27960.3	AT3G27960	| Tetratricopeptide repeat (TPR)-like superfamily protein | Chr3:10380513-10382593 REVERSE LENGTH=663 | 201606
102854	102854	Chr4	-	7350365	7353171	MSTRG.39336.2	3	2478	MSTRG.39336	0.122254	2.02225	0.060883	0	2.58942	1.90512	1.87244	0.465204	0.050312	0.22349	0.56681	0.122195	2.3591	2.90121	3.49548	2.24931	MSTRG.39336	transcript	j	21.0055	102853		0.282484	0.480426	Csa04g016140	Csa04g016140.1	AT3G27960.3	AT3G27960	| Tetratricopeptide repeat (TPR)-like superfamily protein | Chr3:10380513-10382593 REVERSE LENGTH=663 | 201606
102855	102855	Chr4	+	7444035	7446167	Csa04g016150.1	6	1153	Csa04g016150	0.024365	0.017678	0.018969	0	0.335027	0.25634	0.280861	0.360566	0.153327	0.364705	0.318241	0.062613	0.363058	0.351385	0.18271	0.280558	Csa04g016150	transcript	=	3.3704	102855		0.0899612	0.219216	Csa04g016150	Csa04g016150.1	AT3G27970.1	AT3G27970	| Exonuclease family protein | Chr3:10389609-10391544 FORWARD LENGTH=357 | 201606
102856	102856	Chr4	-	7469487	7471491	Csa04g016160.1	6	1345	Csa04g016160	0.733609	0.526655	0.712313	0	0.080022	0.082096	0.047232	0.073822	0.850392	1.01835	0.677296	0.539909	0.150525	0.11947	0.055464	0.158338	Csa04g016160	transcript	=	5.8255	102856		1.15e-06	4.23e-05	Csa04g016160	Csa04g016160.1	AT3G28007.1	AT3G28007	| Nodulin MtN3 family protein | Chr3:10408243-10409633 REVERSE LENGTH=251 | 201606
102857	102857	Chr4	-	7477612	7478324	Csa04g016170.1	2	627	Csa04g016170	0.044806	0	0	0	0	0	0	0	0	0	0.029522	0	0	0	0	0	Csa04g016170	transcript	=	0.074328	102857		0.20666	0.39014	Csa04g016170	Csa04g016170.1	AT3G48770.2	AT3G48770	| ATP/DNA binding protein | Chr3:18079261-18086817 REVERSE LENGTH=1899 | 201606
102858	102858	Chr4	+	7487397	7494996	Csa04g016180.1	17	4839	MSTRG.39338	0.329939	0	0.579499	0.057368	0	0.001803	0.546735	0.006963	0.005891	0	0.137776	0	0	2.10408	0.067955	2.11199	MSTRG.39338	transcript	=	5.95001	102858		0.460292	0.647343	Csa04g016180	Csa04g016180.1	AT3G28030.1	AT3G28030	| 5'-3' exonuclease family protein | Chr3:10424321-10431178 FORWARD LENGTH=1482 | 201606
102859	102859	Chr4	+	7487480	7494996	MSTRG.39338.2	17	4861	MSTRG.39338	0.368573	0.730966	0	0	1.55796	1.50561	1.16852	1.63203	0.805465	0.844635	0.626128	0.938856	2.03611	0	2.45946	0	MSTRG.39338	transcript	j	14.6743	102858		0.460292	0.647343	Csa04g016180	Csa04g016180.1	AT3G28030.1	AT3G28030	| 5'-3' exonuclease family protein | Chr3:10424321-10431178 FORWARD LENGTH=1482 | 201606
102860	102860	Chr4	+	7497642	7501202	Csa04g016190.1	2	3480	MSTRG.39337	4.27594	3.2218	5.33505	0.193632	4.71381	4.11102	4.57461	4.19557	7.57778	6.95821	6.58221	5.91087	4.4161	5.06485	3.75836	5.24455	MSTRG.39337	transcript	=	76.1344	102860		0.00090527	0.00599724	Csa04g016190	Csa04g016190.1	AT3G28040.1	AT3G28040	| Leucine-rich receptor-like protein kinase family protein | Chr3:10435139-10438268 FORWARD LENGTH=1016 | 201606
102861	102861	Chr4	+	7503255	7505979	Csa04g016200.1	7	1644	MSTRG.39339	1.42625	0	1.24753	0.100795	2.57682	2.16963	3.07682	2.36774	1.86634	0.607934	1.55435	1.32674	1.12734	4.55236	4.54917	2.30043	MSTRG.39339	transcript	=	30.8502	102861		0.333609	0.53255	Csa04g016200	Csa04g016200.1	AT3G28050.1	AT3G28050	| nodulin MtN21 /EamA-like transporter family protein | Chr3:10442984-10445216 FORWARD LENGTH=367 | 201606
102862	102862	Chr4	+	7503375	7505979	MSTRG.39339.2	6	1803	MSTRG.39339	0.963678	2.00051	1.0489	0.010651	1.97845	2.63983	2.54841	2.38161	0.91226	1.66642	0.938454	1.14701	4.23329	0.925882	4.28096	3.47649	MSTRG.39339	transcript	m	31.1528	102861		0.333609	0.53255	Csa04g016200	Csa04g016200.1	AT3G28050.1	AT3G28050	| nodulin MtN21 /EamA-like transporter family protein | Chr3:10442984-10445216 FORWARD LENGTH=367 | 201606
102863	102863	Chr4	+	7509063	7510929	Csa04g016210.1	4	1155	Csa04g016210	0.229701	0.414928	0.200084	0	0.542444	0.6591	0.839433	0.420722	0.384762	0.465663	0.293952	0.275216	0.567755	0.429175	1.00704	0.355844	Csa04g016210	transcript	=	7.08582	102863		0.553612	0.718262	Csa04g016210	Csa04g016210.1	AT3G28060.1	AT3G28060	| Nodulin MtN21 /EamA-like transporter family protein | Chr3:10445994-10446623 FORWARD LENGTH=155 | 201606
102864	102864	Chr4	+	7547163	7554030	MSTRG.39342.1	6	1338	MSTRG.39342	0.486211	0.11676	0.229068	0.005343	0	0	0	0	1.47722	0.89724	1.2451	0.331766	0	0.007628	0	0	MSTRG.39342	transcript	j	4.79634	102864		0.00439158	0.0210298	Csa04g016230	Csa04g016230.1	AT3G28070.1	AT3G28070	| nodulin MtN21 /EamA-like transporter family protein | Chr3:10447964-10450845 FORWARD LENGTH=360 | 201606
102865	102865	Chr4	+	7547175	7554030	MSTRG.39342.2	7	1495	MSTRG.39342	1.12921	0.441127	1.25452	0.045996	0.012124	0.040137	0.041016	0	4.0456	2.23313	2.92982	2.1944	0.028602	0	0	0.02527	MSTRG.39342	transcript	k	14.421	102864		0.00439158	0.0210298	Csa04g016230	Csa04g016230.1	AT3G28070.1	AT3G28070	| nodulin MtN21 /EamA-like transporter family protein | Chr3:10447964-10450845 FORWARD LENGTH=360 | 201606
102866	102866	Chr4	+	7547332	7547699	Csa04g016220.1	2	267	MSTRG.39342	0.009831	0.004812	0.006083	0.025963	0	0	0	0	0.021524	0.009999	0.011522	0.014013	0	0.001835	0	0	MSTRG.39342	transcript	=	0.105582	102864		0.00439158	0.0210298	Csa04g016220	Csa04g016220.1	AT3G28100.3	AT3G28100	| nodulin MtN21 /EamA-like transporter family protein | Chr3:10456151-10460390 FORWARD LENGTH=266 | 201606
102867	102867	Chr4	+	7552634	7554030	Csa04g016230.1	4	963	MSTRG.39342	0.015048	0.024096	0.00847	0	0	0	0	0	0.018166	0.074227	0.025736	0.086686	0	0	0	0	MSTRG.39342	transcript	=	0.252429	102864		0.00439158	0.0210298	Csa04g016230	Csa04g016230.1	AT3G28070.1	AT3G28070	| nodulin MtN21 /EamA-like transporter family protein | Chr3:10447964-10450845 FORWARD LENGTH=360 | 201606
102868	102868	Chr4	+	7568778	7569456	Csa04g016240.1	4	453	Csa04g016240	0	0	0	0	0	0	0	0	0	0	0	0	0	0	0	0	Csa04g016240	transcript	=	0	102868				Csa04g016240	Csa04g016240.1	AT3G28060.1	AT3G28060	| Nodulin MtN21 /EamA-like transporter family protein | Chr3:10445994-10446623 FORWARD LENGTH=155 | 201606
102869	102869	Chr4	-	7588019	7591018	Csa04g016250.1	3	762	Csa04g016250	0	0	0	0	0	0	0	0	0	0	0	0	0	0	0	0	Csa04g016250	transcript	=	0	102869				Csa04g016250	Csa04g016250.1	AT5G19270.1	AT5G19270	| reverse transcriptase-like protein | Chr5:6485617-6487009 REVERSE LENGTH=365 | 201606
102870	102870	Chr4	+	7604067	7604691	Csa04g016260.1	2	524	MSTRG.39340	0.123026	0	0	0	0	0	0	0	0.436905	0.171295	0.277684	0.191524	0	0	0	0	MSTRG.39340	transcript	=	1.20043	102870		0.022318	0.0760749	Csa04g016260	Csa04g016260.1	AT3G28100.3	AT3G28100	| nodulin MtN21 /EamA-like transporter family protein | Chr3:10456151-10460390 FORWARD LENGTH=266 | 201606
102871	102871	Chr4	-	7604852	7607467	Csa04g016270.1	2	1381	MSTRG.39341	0.526552	0.321167	0.601528	0.017164	0.045342	0	0	0.038475	2.67482	1.75037	1.16857	1.39051	0.015755	0	0	0	MSTRG.39341	transcript	=	8.55025	102871		0.00041064	0.00322266	Csa04g016270	Csa04g016270.1
102872	102872	Chr4	+	7613029	7615587	Csa04g016280.1	4	910	Csa04g016280	0	0	0	0	0	0	0	0	0	0	0	0	0	0	0	0	Csa04g016280	transcript	=	0	102872				Csa04g016280	Csa04g016280.1	AT3G28070.5	AT3G28070	| nodulin MtN21 /EamA-like transporter family protein | Chr3:10449266-10450845 FORWARD LENGTH=231 | 201606
102873	102873	Chr4	+	7624579	7626912	Csa04g016290.1	7	1356	Csa04g016290	0.164438	0.167124	0.209927	0	0.23492	0.107477	0.306019	0.096101	0.356364	0.479888	0.383806	0.264218	0.224947	0.081891	0.192457	0.163962	Csa04g016290	transcript	=	3.43354	102873		0.024133	0.0808107	Csa04g016290	Csa04g016290.1	AT3G28100.1	AT3G28100	| nodulin MtN21 /EamA-like transporter family protein | Chr3:10456151-10460813 FORWARD LENGTH=353 | 201606
102874	102874	Chr4	+	7634950	7635492	Csa04g016300.1	1	543	Csa04g016300	0	0	0	0	0	0	0	0	0	0	0	0	0	0	0	0	Csa04g016300	transcript	=	0	102874				Csa04g016300	Csa04g016300.1	AT5G30520.1	AT5G30520	| hypothetical protein | Chr5:11636192-11636638 REVERSE LENGTH=120 | 201606
102875	102875	Chr4	-	7642228	7644739	Csa04g016310.1	4	1713	Csa04g016310	0.018572	0.021081	0	0	0.010379	0	0	0	0	0	0	0.008203	0.014124	0	0	0.013428	Csa04g016310	transcript	=	0.085787	102875		0.635599	0.781096	Csa04g016310	Csa04g016310.1	AT3G28150.1	AT3G28150	| TRICHOME BIREFRINGENCE-LIKE 22 | Chr3:10471960-10473735 REVERSE LENGTH=414 | 201606
102876	102876	Chr4	+	7719667	7723217	Csa04g016320.1	4	2601	MSTRG.39343	10.4634	19.3246	9.92039	0.376771	26.5112	20.4361	21.0592	20.1425	9.03733	7.4115	7.17746	9.52315	15.8958	15.854	30.2966	13.5638	MSTRG.39343	transcript	=	236.994	102876		0.0515717	0.144826	Csa04g016320	Csa04g016320.1	AT3G28180.1	AT3G28180	| Cellulose-synthase-like C4 | Chr3:10506110-10509067 FORWARD LENGTH=673 | 201606
102877	102877	Chr4	+	7730571	7731777	Csa04g016330.1	1	1207	MSTRG.39344	0.23036	1.22717	0.442	0.204298	1.09317	0.439185	0.384624	0.323619	5.93873	0.722448	0.569381	0.278966	0.630267	0.903711	0.920625	0.332646	MSTRG.39344	transcript	=	14.6412	102877		0.685637	0.815769	Csa04g016330	Csa04g016330.1	AT3G28200.1	AT3G28200	| Peroxidase superfamily protein | Chr3:10518082-10519032 FORWARD LENGTH=316 | 201606
102878	102878	Chr4	+	7730571	7735767	MSTRG.39344.1	2	1456	MSTRG.39344	5.21336	24.7993	8.43435	0	16.3522	9.20947	9.8625	11.0466	0.216216	5.21497	4.44248	5.44065	6.54003	9.14966	10.0189	6.5483	MSTRG.39344	transcript	o	132.489	102877		0.685637	0.815769	Csa04g016330	Csa04g016330.1	AT3G28200.1	AT3G28200	| Peroxidase superfamily protein | Chr3:10518082-10519032 FORWARD LENGTH=316 | 201606
102879	102879	Chr4	-	7749183	7751356	Csa04g016340.1	2	1554	Csa04g016340	0	0	0	0	0	0	0	0	0	0	0	0	0	0	0	0	Csa04g016340	transcript	=	0	102879				Csa04g016340	Csa04g016340.1	AT3G28330.1	AT3G28330	| F-box family protein-like protein | Chr3:10586566-10587759 REVERSE LENGTH=397 | 201606
102880	102880	Chr4	+	7761446	7762326	Csa04g016350.1	2	802	MSTRG.39345	1.16523	0.984891	1.21456	0.048671	3.41299	3.1135	3.61339	3.84461	0.798469	0.964896	0.934478	1.20845	3.1115	1.49037	6.69037	1.78338	MSTRG.39345	transcript	=	34.3797	102880		0.194409	0.379069	Csa04g016350	Csa04g016350.1	AT3G28210.2	AT3G28210	| zinc finger (AN1-like) family protein | Chr3:10520585-10521223 FORWARD LENGTH=186 | 201606
102881	102881	Chr4	-	7764696	7765888	Csa04g016360.1	1	1193	Csa04g016360	0	0	0.013698	0	0	0.018225	0.042144	0	0.015955	0	0.017615	0.055593	0.037109	0.020669	0	0.036328	Csa04g016360	transcript	=	0.257336	102881		0.966716	0.98219	Csa04g016360	Csa04g016360.1	AT1G28170.1	AT1G28170	| sulfotransferase 7 | Chr1:9841332-9842312 FORWARD LENGTH=326 | 201606
102882	102882	Chr4	+	7775628	7777693	Csa04g016370.1	5	1558	MSTRG.39346	0.900027	0.252437	1.79696	0.009121	0	0.024741	0	0	3.87673	2.92751	2.87593	2.10838	0.02394	0.015565	0	0	MSTRG.39346	transcript	=	14.8113	102882		0.00017516	0.00166509	Csa04g016370	Csa04g016370.1	AT3G28220.1	AT3G28220	| TRAF-like family protein | Chr3:10524420-10526497 FORWARD LENGTH=370 | 201606
102883	102883	Chr4	+	7778638	7779597	Csa04g016380.1	4	558	Csa04g016380	0	0	0	0	0	0	0	0	0.045299	0.089118	0.056867	0	0	0	0	0	Csa04g016380	transcript	=	0.191284	102883		0.191519	0.37529	Csa04g016380	Csa04g016380.1	AT3G28220.1	AT3G28220	| TRAF-like family protein | Chr3:10524420-10526497 FORWARD LENGTH=370 | 201606
102884	102884	Chr4	+	7779792	7780280	Csa04g016390.1	2	387	Csa04g016390	0	0	0.064407	0	0	0	0	0	0	0	0	0	0	0	0	0	Csa04g016390	transcript	=	0.064407	102884		0.207399	0.39014	Csa04g016390	Csa04g016390.1	AT3G28220.1	AT3G28220	| TRAF-like family protein | Chr3:10524420-10526497 FORWARD LENGTH=370 | 201606
102885	102885	Chr4	+	7788967	7793084	Csa04g016400.1	6	648	Csa04g016400	0	0	0	0	0	0	0	0	0	0	0	0	0	0	0	0	Csa04g016400	transcript	=	0	102885				Csa04g016400	Csa04g016400.1	AT3G28220.1	AT3G28220	| TRAF-like family protein | Chr3:10524420-10526497 FORWARD LENGTH=370 | 201606
102886	102886	Chr4	+	7819149	7820426	Csa04g016410.1	4	585	Csa04g016410	0	0	0.018623	0	0.07976	0	0	0	0	0	0	0	0	0	0	0	Csa04g016410	transcript	=	0.098383	102886		0.668185	0.804271	Csa04g016410	Csa04g016410.1	AT3G28230.2	AT3G28230	| something about silencing protein | Chr3:10529314-10530199 FORWARD LENGTH=174 | 201606
102887	102887	Chr4	-	7820832	7824564	Csa04g016420.1	2	1299	Csa04g016420	0	0	0	0	0	0	0	0	0	0	0	0	0	0	0	0	Csa04g016420	transcript	=	0	102887				Csa04g016420	Csa04g016420.1	AT3G28280.1	AT3G28280	| F-box/associated interaction domain protein | Chr3:10540646-10541670 REVERSE LENGTH=311 | 201606
102888	102888	Chr4	-	7849651	7850498	Csa04g016430.1	2	576	Csa04g016430	0	0	0	0	0	0	0	0	0	0	0	0	0	0	0	0	Csa04g016430	transcript	=	0	102888				Csa04g016430	Csa04g016430.1	AT3G28280.1	AT3G28280	| F-box/associated interaction domain protein | Chr3:10540646-10541670 REVERSE LENGTH=311 | 201606
102889	102889	Chr4	-	7855605	7855913	Csa04g016440.1	1	309	Csa04g016440	0	0	0	0	0	0	0	0	0	0	0	0	0	0	0	0	Csa04g016440	transcript	=	0	102889				Csa04g016440	Csa04g016440.1	AT3G28280.1	AT3G28280	| F-box/associated interaction domain protein | Chr3:10540646-10541670 REVERSE LENGTH=311 | 201606
102890	102890	Chr4	+	7865734	7867575	Csa04g016450.1	2	1415	Csa04g016450	0.238509	0.133444	0.153054	0	0	0	0	0	0.882952	0.435109	0.300232	0.44126	0	0	0	0.008128	Csa04g016450	transcript	=	2.59269	102890		0.00164977	0.00963807	Csa04g016450	Csa04g016450.1	AT3G28270.2	AT3G28270	| transmembrane protein%2C putative (DUF677) | Chr3:10538725-10539849 FORWARD LENGTH=374 | 201606
102891	102891	Chr4	+	7896643	7898778	Csa04g016460.1	2	1521	Csa04g016460	0	0	0	0	0	0	0	0	0.159728	0.066733	0.205147	0.092095	0	0	0	0	Csa04g016460	transcript	=	0.523703	102891		0.0570846	0.156306	Csa04g016460	Csa04g016460.1	AT3G28270.2	AT3G28270	| transmembrane protein%2C putative (DUF677) | Chr3:10538725-10539849 FORWARD LENGTH=374 | 201606
102892	102892	Chr4	+	7923770	7925714	Csa04g016470.1	2	1489	MSTRG.39347	1.19294	1.10332	0.742589	0.028274	0	0	0.02002	0	3.4634	4.52563	4.32617	4.48098	0	0	0	0.015448	MSTRG.39347	transcript	=	19.8988	102892		3.05e-05	0.000432942	Csa04g016470	Csa04g016470.1	AT3G28270.2	AT3G28270	| transmembrane protein%2C putative (DUF677) | Chr3:10538725-10539849 FORWARD LENGTH=374 | 201606
102893	102893	Chr4	-	7945297	7950725	Csa04g016480.1	9	2845	MSTRG.39349	0	0	0.177902	0.02684	0	0	0	0	0	0	0	0	0	0	0	0	MSTRG.39349	transcript	=	0.204742	102893		0.323443	0.524218	Csa04g016480	Csa04g016480.1	AT2G27710.4	AT2G27710	| 60S acidic ribosomal protein family | Chr2:11816929-11817670 FORWARD LENGTH=98 | 201606
102894	102894	Chr4	-	7947311	7950725	MSTRG.39349.2	7	2665	MSTRG.39349	0.17785	0.159389	0.526399	0	0.341672	0.279774	0.125863	0.145933	0.152352	0.42134	0.495295	0.239931	0.095131	0.23736	0.579609	0.296737	MSTRG.39349	transcript	j	4.27463	102893		0.323443	0.524218	Csa04g016480	Csa04g016480.1	AT2G27710.4	AT2G27710	| 60S acidic ribosomal protein family | Chr2:11816929-11817670 FORWARD LENGTH=98 | 201606
102895	102895	Chr4	-	7947319	7950725	MSTRG.39349.3	6	2796	MSTRG.39349	0.679648	0.287935	0.257088	0	0.518148	0.489925	1.05626	0.587389	0.857352	0.471846	0.68802	1.33791	0.977538	0.541911	0.8583	0.500154	MSTRG.39349	transcript	j	10.1094	102893		0.323443	0.524218	Csa04g016480	Csa04g016480.1	AT2G27710.4	AT2G27710	| 60S acidic ribosomal protein family | Chr2:11816929-11817670 FORWARD LENGTH=98 | 201606
102896	102896	Chr4	-	7947321	7950725	MSTRG.39349.4	6	2790	MSTRG.39349	0.576063	0.540912	0.335617	0	0.563756	0.325598	0.542466	0.350577	0.653457	0.468917	0.227823	0.33069	0.377206	0.253154	0.536364	0.325782	MSTRG.39349	transcript	j	6.40838	102893		0.323443	0.524218	Csa04g016480	Csa04g016480.1	AT2G27710.4	AT2G27710	| 60S acidic ribosomal protein family | Chr2:11816929-11817670 FORWARD LENGTH=98 | 201606
102897	102897	Chr4	-	7947326	7950725	MSTRG.39349.5	7	2646	MSTRG.39349	0.218158	0.258997	0.35662	0	0.265652	0.153052	0.151995	0.317537	0.090009	0.184625	0.271648	0.217568	0.118698	0.131647	0.337423	0.25398	MSTRG.39349	transcript	j	3.32761	102893		0.323443	0.524218	Csa04g016480	Csa04g016480.1	AT2G27710.4	AT2G27710	| 60S acidic ribosomal protein family | Chr2:11816929-11817670 FORWARD LENGTH=98 | 201606
102898	102898	Chr4	-	7947341	7950725	MSTRG.39349.6	7	2657	MSTRG.39349	0	0.183714	0	0	0.058198	0.745752	0.105436	0.285753	0.277267	0.489016	0.084184	0.050996	0.448342	0.181218	0.160052	0.189896	MSTRG.39349	transcript	j	3.25982	102893		0.323443	0.524218	Csa04g016480	Csa04g016480.1	AT2G27710.4	AT2G27710	| 60S acidic ribosomal protein family | Chr2:11816929-11817670 FORWARD LENGTH=98 | 201606
102899	102899	Chr4	+	7969265	7970371	Csa04g016490.1	2	1023	Csa04g016490	0	0	0	0	0	0	0	0	0	0	0	0	0	0	0	0	Csa04g016490	transcript	=	0	102899				Csa04g016490	Csa04g016490.1	AT3G28270.2	AT3G28270	| transmembrane protein%2C putative (DUF677) | Chr3:10538725-10539849 FORWARD LENGTH=374 | 201606
102900	102900	Chr4	-	7971364	7973964	Csa04g016500.1	3	897	Csa04g016500	0	0	0	0	0	0	0	0	0	0	0	0	0	0	0	0	Csa04g016500	transcript	=	0	102900				Csa04g016500	Csa04g016500.1	AT3G28330.1	AT3G28330	| F-box family protein-like protein | Chr3:10586566-10587759 REVERSE LENGTH=397 | 201606
102901	102901	Chr4	+	7976027	7976422	Csa04g016510.1	1	396	Csa04g016510	0	0	0	0	0	0	0	0	0	0	0	0	0	0	0	0	Csa04g016510	transcript	=	0	102901				Csa04g016510	Csa04g016510.1	AT4G39840.1	AT4G39840	| cell wall integrity/stress response component-like protein | Chr4:18485268-18486623 FORWARD LENGTH=451 | 201606
102902	102902	Chr4	-	8011080	8012515	Csa04g016520.1	1	1436	MSTRG.39348	5.12979	6.76247	0.830921	0.116286	4.56735	3.33249	4.38607	2.9267	0.224694	0.168624	0.288185	0.569972	4.03285	3.77693	5.86004	3.05917	MSTRG.39348	transcript	=	46.0325	102902		0.354915	0.552282	Csa04g016520	Csa04g016520.1	AT3G28340.1	AT3G28340	| galacturonosyltransferase-like 10 | Chr3:10589396-10590493 REVERSE LENGTH=365 | 201606
102903	102903	Chr4	-	8013283	8014983	Csa04g016530.1	3	731	MSTRG.39350	0	0.007084	0	0	0.107912	0	0	0	0.06267	0.001218	0	0	0.020209	0.022624	0.068412	0.037731	MSTRG.39350	transcript	=	0.32786	102903		0.281738	0.479635	Csa04g016530	Csa04g016530.1
102904	102904	Chr4	-	8013319	8014983	MSTRG.39350.2	3	825	MSTRG.39350	0.474395	0.717745	0.238594	0	1.23379	0.975919	2.05511	2.11954	0.298006	0.508275	0.42761	0.353836	1.74833	1.83076	1.23972	1.22792	MSTRG.39350	transcript	j	15.4495	102903		0.281738	0.479635	Csa04g016530	Csa04g016530.1
102905	102905	Chr4	-	8013319	8014983	MSTRG.39350.3	2	1293	MSTRG.39350	0.532667	0.587071	0.443144	0	1.30944	1.17528	1.123	0.949056	0.287774	0.173449	0.279461	0.264378	0.939722	1.37089	1.78706	0.819394	MSTRG.39350	transcript	m	12.0418	102903		0.281738	0.479635	Csa04g016530	Csa04g016530.1
102906	102906	Chr4	-	8013345	8014983	MSTRG.39350.4	3	1364	MSTRG.39350	0.164964	0.33849	0.309667	0.013531	0.874903	0.925092	0.998685	0.855165	0.01361	0.06699	0.062072	0.091658	1.56445	1.04971	0.899715	0.866268	MSTRG.39350	transcript	n	9.09497	102903		0.281738	0.479635	Csa04g016530	Csa04g016530.1
102907	102907	Chr4	-	8017050	8022344	Csa04g016540.1	7	4022	MSTRG.39351	0.485496	0.445555	0.389279	0.012432	0.804034	0.700984	0.718916	0.637483	0.345012	0.247167	0.313505	0.414423	1.05197	0.856593	1.90161	0.8133	MSTRG.39351	transcript	=	10.1378	102907		0.128873	0.284268	Csa04g016540	Csa04g016540.1	AT3G28345.1	AT3G28345	| ABC transporter family protein | Chr3:10593921-10598775 REVERSE LENGTH=1240 | 201606
102908	102908	Chr4	+	8033216	8035037	Csa04g016550.1	3	1005	Csa04g016550	0	0	0	0	0	0	0	0	0	0	0	0	0	0	0	0	Csa04g016550	transcript	=	0	102908				Csa04g016550	Csa04g016550.1	AT3G57030.1	AT3G57030	| Calcium-dependent phosphotriesterase superfamily protein | Chr3:21101653-21103204 REVERSE LENGTH=374 | 201606
102909	102909	Chr4	+	8051664	8054840	Csa04g016560.1	10	1537	MSTRG.39352	0.328882	0.219727	0.176078	0.037788	0.150565	0.230145	0.179549	0.224608	0.304194	0.298823	0.241319	0.216008	0.214535	0	0.095021	0.22896	MSTRG.39352	transcript	=	3.1462	102909		0.0249522	0.0829522	Csa04g016560	Csa04g016560.1	AT3G28370.4	AT3G28370	| spindle assembly checkpoint component | Chr3:10620627-10622144 FORWARD LENGTH=227 | 201606
102910	102910	Chr4	+	8051679	8054840	MSTRG.39352.2	10	1461	MSTRG.39352	0.444554	0.259505	0.457584	0	0.466032	0.161638	0.27197	0.333844	0	0	0.081774	0.249322	0.348897	0.388075	0.878374	0.35554	MSTRG.39352	transcript	j	4.69711	102909		0.0249522	0.0829522	Csa04g016560	Csa04g016560.1	AT3G28370.4	AT3G28370	| spindle assembly checkpoint component | Chr3:10620627-10622144 FORWARD LENGTH=227 | 201606
102911	102911	Chr4	-	8070762	8074123	Csa04g016570.1	4	906	Csa04g016570	0.05257	0.030027	0.0573	0	0	0.063191	0.165452	0	0.038488	0.065393	0.042628	0.07217	0.115903	0	0.125998	0	Csa04g016570	transcript	=	0.82912	102911		0.561824	0.72479	Csa04g016570	Csa04g016570.1	AT3G28415.2	AT3G28415	| ABC transporter family protein | Chr3:10647123-10651540 REVERSE LENGTH=1229 | 201606
102912	102912	Chr4	-	8090732	8095407	Csa04g016580.1	7	3717	Csa04g016580	0.138247	0.138238	0.109002	0.007186	0.257897	0.322022	0.328976	0.22222	0.101288	0.192922	0.143255	0.175154	0.290645	0.185552	0.387128	0.147253	Csa04g016580	transcript	=	3.14698	102912		0.404519	0.601083	Csa04g016580	Csa04g016580.1	AT3G28415.2	AT3G28415	| ABC transporter family protein | Chr3:10647123-10651540 REVERSE LENGTH=1229 | 201606
102913	102913	Chr4	-	8114782	8115636	Csa04g016590.1	1	855	Csa04g016590	0.226304	0.231359	0.198662	0	0.022113	0.197661	0	0.023979	0.204452	0.222863	0.316275	0.448039	0.023876	0.02884	0.055671	0.072961	Csa04g016590	transcript	=	2.27305	102913		0.000260723	0.00226265	Csa04g016590	Csa04g016590.1	AT3G28420.1	AT3G28420	| Putative membrane lipoprotein | Chr3:10654674-10655324 REVERSE LENGTH=216 | 201606
102914	102914	Chr4	-	8121753	8124530	Csa04g016600.1	6	1784	Csa04g016600	0.059756	0.029733	0.041175	0	0.140593	0.121926	0.133963	0.030686	0.116934	0.065821	0.036276	0.100117	0.117675	0.071489	0.226097	0.060029	Csa04g016600	transcript	=	1.35227	102914		0.567708	0.729428	Csa04g016600	Csa04g016600.1	AT5G46450.2	AT5G46450	| Disease resistance protein (TIR-NBS-LRR class) family | Chr5:18835618-18839546 FORWARD LENGTH=1100 | 201606
102915	102915	Chr4	-	8124701	8125509	Csa04g016610.1	2	555	Csa04g016610	0	0	0	0	0	0	0	0.050479	0	0.103063	0.067079	0.074941	0.268368	0	0.283314	0	Csa04g016610	transcript	=	0.847244	102915		0.695609	0.820667	Csa04g016610	Csa04g016610.1	AT5G46450.3	AT5G46450	| Disease resistance protein (TIR-NBS-LRR class) family | Chr5:18835618-18839546 FORWARD LENGTH=1089 | 201606
102916	102916	Chr4	-	8127303	8129186	Csa04g016620.1	3	1698	Csa04g016620	0.188623	0.101657	0.094589	0	0.342008	0.407118	0.330812	0.509208	0.130927	0.197143	0.135486	0.181063	0.524572	0.509711	0.671612	0.476339	Csa04g016620	transcript	=	4.80087	102916		0.000550384	0.00404585	Csa04g016620	Csa04g016620.1	AT1G74860.1	AT1G74860	| hypothetical protein | Chr1:28123432-28125600 FORWARD LENGTH=400 | 201606
102917	102917	Chr4	-	8135166	8137965	Csa04g016630.1	5	744	Csa04g016630	0.093649	0	0	0	0.162615	0.251397	0.249307	0.193618	0	0.066958	0.114201	0.101063	0.282958	0.156605	0.448829	0.273446	Csa04g016630	transcript	=	2.39465	102917		0.0163542	0.0595477	Csa04g016630	Csa04g016630.1	AT1G74860.1	AT1G74860	| hypothetical protein | Chr1:28123432-28125600 FORWARD LENGTH=400 | 201606
102918	102918	Chr4	-	8138201	8145695	MSTRG.39353.1	23	4324	MSTRG.39353	0	0	0.625997	0.027233	0.104778	1.64026	2.60338	2.1058	0.806064	0.838495	0.417769	1.26243	0.14207	1.26408	2.61791	1.33014	MSTRG.39353	transcript	n	15.7864	102918		0.959848	0.978431	Csa04g016640	Csa04g016640.1	AT3G28430.1	AT3G28430	| CLEC16A-like protein | Chr3:10657441-10662404 REVERSE LENGTH=837 | 201606
102919	102919	Chr4	-	8138202	8145695	MSTRG.39353.2	21	3386	MSTRG.39353	2.20574	1.77394	1.77426	0	2.12815	1.90453	0.727121	0.636602	1.24339	1.58768	1.38821	0.477725	2.17434	1.43621	1.38671	1.43858	MSTRG.39353	transcript	j	22.2832	102918		0.959848	0.978431	Csa04g016640	Csa04g016640.1	AT3G28430.1	AT3G28430	| CLEC16A-like protein | Chr3:10657441-10662404 REVERSE LENGTH=837 | 201606
102920	102920	Chr4	-	8138208	8145695	MSTRG.39353.3	18	3005	MSTRG.39353	0.240827	0	0.353395	0.004688	0.815796	0.232519	0.559262	0.52545	0	0.065433	0.080475	0.145796	1.10609	0.249324	0.720022	0.185581	MSTRG.39353	transcript	j	5.28466	102918		0.959848	0.978431	Csa04g016640	Csa04g016640.1	AT3G28430.1	AT3G28430	| CLEC16A-like protein | Chr3:10657441-10662404 REVERSE LENGTH=837 | 201606
102921	102921	Chr4	-	8138658	8145695	Csa04g016640.1	25	3383	MSTRG.39353	0.002426	0.073882	0.005778	0	0.284094	0.095763	0.042366	0.110014	0.017136	0.052492	0.037131	0.022355	0.144168	0.070797	0.108991	0.046051	MSTRG.39353	transcript	=	1.11344	102918		0.959848	0.978431	Csa04g016640	Csa04g016640.1	AT3G28430.1	AT3G28430	| CLEC16A-like protein | Chr3:10657441-10662404 REVERSE LENGTH=837 | 201606
102922	102922	Chr4	-	8140450	8145695	MSTRG.39353.5	17	2700	MSTRG.39353	0.279176	0.584189	0	0	1.71885	0	0.244653	0.343475	0	0	0	0.110522	1.41962	0.691261	0.64656	0.761159	MSTRG.39353	transcript	j	6.79947	102918		0.959848	0.978431	Csa04g016640	Csa04g016640.1	AT3G28430.1	AT3G28430	| CLEC16A-like protein | Chr3:10657441-10662404 REVERSE LENGTH=837 | 201606
102923	102923	Chr4	+	8155260	8158749	Csa04g016650.1	2	2524	MSTRG.39356	1.0804	1.39999	0.605112	0.050858	1.29094	1.71396	1.98199	1.32715	0.63282	0.687698	0.241954	0.820594	1.14074	1.81977	2.25334	1.37093	MSTRG.39356	transcript	=	18.4183	102923		0.434263	0.62639	Csa04g016650	Csa04g016650.1	AT3G28450.1	AT3G28450	| Leucine-rich repeat protein kinase family protein | Chr3:10667359-10669176 FORWARD LENGTH=605 | 201606
102924	102924	Chr4	+	8155285	8158749	MSTRG.39356.2	2	1959	MSTRG.39356	0.716398	0.634115	0	0	1.16746	0.289762	0	0.897179	0	0	0.538829	0	0.586126	0.313985	1.51714	0.194129	MSTRG.39356	transcript	j	6.85512	102923		0.434263	0.62639	Csa04g016650	Csa04g016650.1	AT3G28450.1	AT3G28450	| Leucine-rich repeat protein kinase family protein | Chr3:10667359-10669176 FORWARD LENGTH=605 | 201606
102925	102925	Chr4	-	8159581	8160484	Csa04g016660.1	2	378	MSTRG.39357	0.171282	0.136719	0.250005	0	0.477004	0.636978	0.74908	0.66705	0.708983	0.26758	0.520798	0.311593	0.673388	0.66724	0.635907	0.857993	MSTRG.39357	transcript	=	7.7316	102925		0.101898	0.240301	Csa04g016660	Csa04g016660.1	AT3G28455.1	AT3G28455	| CLAVATA3/ESR-RELATED 25 | Chr3:10670220-10670931 REVERSE LENGTH=81 | 201606
102926	102926	Chr4	-	8161938	8163798	Csa04g016670.1	9	1199	MSTRG.39358	0.927135	0.776044	0.829132	0.09211	1.0113	0.997821	1.28158	1.12274	1.1473	0.71122	1.22204	1.05192	1.04823	1.11722	1.19801	0.948315	MSTRG.39358	transcript	=	15.4821	102926		0.0159759	0.0584472	Csa04g016670	Csa04g016670.1	AT3G28460.1	AT3G28460	| methyltransferase | Chr3:10672673-10674297 REVERSE LENGTH=314 | 201606
102927	102927	Chr4	-	8167421	8168588	Csa04g016680.1	3	978	MSTRG.39354	0	0.09789	0.057302	0	0	0.047375	0.066866	0.155634	0.032307	0.044206	0.062756	0.036206	0.168701	0.085657	0.033649	0.028504	MSTRG.39354	transcript	=	0.917053	102927		0.914835	0.955302	Csa04g016680	Csa04g016680.1	AT3G28470.1	AT3G28470	| Duplicated homeodomain-like superfamily protein | Chr3:10674579-10675724 REVERSE LENGTH=317 | 201606
102928	102928	Chr4	-	8168643	8171285	Csa04g016690.1	9	1462	MSTRG.39355	0.859167	1.08653	0.928203	0.051664	0.738433	0.777929	0.848531	0.65932	1.04251	0.839382	0.782972	1.04569	0.982512	0.992253	1.46715	0.765166	MSTRG.39355	transcript	=	13.8674	102928		0.00148289	0.00884916	Csa04g016690	Csa04g016690.1	AT3G28480.1	AT3G28480	| Oxoglutarate/iron-dependent oxygenase | Chr3:10676266-10678262 REVERSE LENGTH=316 | 201606
102929	102929	Chr4	+	8180945	8182595	Csa04g016700.1	3	1437	Csa04g016700	0	0.016865	0.017345	0	0	0	0	0	0	0	0	0	0	0	0	0	Csa04g016700	transcript	=	0.03421	102929		0.0693126	0.180919	Csa04g016700	Csa04g016700.1	AT3G28540.2	AT3G28540	| P-loop containing nucleoside triphosphate hydrolases superfamily protein | Chr3:10694444-10696009 FORWARD LENGTH=508 | 201606
102930	102930	Chr4	-	8184246	8217518	MSTRG.39361.1	4	2471	MSTRG.39361	0.664688	0.471861	0.567596	0	0.504166	0.327625	0.574551	0.263313	0.698892	0.680805	0.734791	0.810451	0.388315	0.288023	0.367844	0.130745	MSTRG.39361	transcript	j	7.47367	102930		0.000111027	0.00117132	Csa04g016710	Csa04g016710.1	AT3G28550.2	AT3G28550	| Proline-rich extensin-like family protein | Chr3:10700873-10703947 REVERSE LENGTH=657 | 201606
102931	102931	Chr4	-	8184287	8186815	Csa04g016710.1	3	1751	MSTRG.39361	0	0	0	0.023452	0	0	0	0.024196	0	0	0	0	0	0	0	0.032863	MSTRG.39361	transcript	=	0.080511	102930		0.000111027	0.00117132	Csa04g016710	Csa04g016710.1	AT3G28550.2	AT3G28550	| Proline-rich extensin-like family protein | Chr3:10700873-10703947 REVERSE LENGTH=657 | 201606
102932	102932	Chr4	-	8184866	8186815	MSTRG.39361.3	2	1875	MSTRG.39361	3.34418	2.285	2.02868	0.102945	0.98106	1.09442	0.227145	0.238321	1.04431	4.79544	2.2949	2.50501	0	0.521797	0	0.296805	MSTRG.39361	transcript	n	21.76	102930		0.000111027	0.00117132	Csa04g016710	Csa04g016710.1	AT3G28550.2	AT3G28550	| Proline-rich extensin-like family protein | Chr3:10700873-10703947 REVERSE LENGTH=657 | 201606
102933	102933	Chr4	-	8184949	8217518	MSTRG.39361.4	2	1493	MSTRG.39361	3.46245	1.76439	2.78486	0.06214	2.45654	0.705031	0.427174	0.28977	2.28715	6.38202	5.8801	2.99221	0	0.594554	0.129753	0.146068	MSTRG.39361	transcript	o	30.3642	102930		0.000111027	0.00117132	Csa04g016730	Csa04g016730.1	AT3G28550.2	AT3G28550	| Proline-rich extensin-like family protein | Chr3:10700873-10703947 REVERSE LENGTH=657 | 201606
102934	102934	Chr4	-	8184966	8217518	MSTRG.39361.5	3	2451	MSTRG.39361	0	0	0	0	0.078883	0	0	0	1.12905	0	0.137391	0	0	0.080171	0	0	MSTRG.39361	transcript	o	1.42549	102930		0.000111027	0.00117132	Csa04g016710	Csa04g016710.1	AT3G28550.2	AT3G28550	| Proline-rich extensin-like family protein | Chr3:10700873-10703947 REVERSE LENGTH=657 | 201606
102935	102935	Chr4	-	8185094	8217518	MSTRG.39361.6	2	2401	MSTRG.39361	10.4816	8.30037	7.58502	0.22993	2.50859	3.64903	0.001358	0.192475	1.26364	5.98392	6.68758	5.22542	0	0.717677	0	0.504669	MSTRG.39361	transcript	n	53.3313	102930		0.000111027	0.00117132	Csa04g016710	Csa04g016710.1	AT3G28550.2	AT3G28550	| Proline-rich extensin-like family protein | Chr3:10700873-10703947 REVERSE LENGTH=657 | 201606
102936	102936	Chr4	-	8185094	8217518	MSTRG.39361.7	3	2251	MSTRG.39361	5.1117	0	0	0	0	0	0	0	0	0	0	0	0	0	0	0	MSTRG.39361	transcript	o	5.1117	102930		0.000111027	0.00117132	Csa04g016710	Csa04g016710.1	AT3G28550.2	AT3G28550	| Proline-rich extensin-like family protein | Chr3:10700873-10703947 REVERSE LENGTH=657 | 201606
102937	102937	Chr4	-	8185094	8217518	MSTRG.39361.8	4	2251	MSTRG.39361	0	0	0	0	0	0	0	0	0	2.59709	0	1.2431	0	0	0	0	MSTRG.39361	transcript	j	3.84018	102930		0.000111027	0.00117132	Csa04g016710	Csa04g016710.1	AT3G28550.2	AT3G28550	| Proline-rich extensin-like family protein | Chr3:10700873-10703947 REVERSE LENGTH=657 | 201606
102938	102938	Chr4	-	8209646	8210301	Csa04g016720.1	2	581	MSTRG.39361	0.033261	0.025982	0.03934	0	0.021099	0.009459	0.174098	0	0.040353	0.034267	0.027569	0.023603	0	0	0.009682	0	MSTRG.39361	transcript	=	0.438713	102930		0.000111027	0.00117132	Csa04g016720	Csa04g016720.1	AT3G54590.3	AT3G54590	| hydroxyproline-rich glycoprotein | Chr3:20206241-20208472 FORWARD LENGTH=743 | 201606
102939	102939	Chr4	-	8209646	8217518	MSTRG.39361.9	3	1382	MSTRG.39361	1.86634	1.65317	1.64022	0	0.105265	0.593075	0	0	0.704847	0.718676	1.81781	0.454616	0	0.01788	0	0	MSTRG.39361	transcript	k	9.5719	102930		0.000111027	0.00117132	Csa04g016720	Csa04g016720.1	AT3G54590.3	AT3G54590	| hydroxyproline-rich glycoprotein | Chr3:20206241-20208472 FORWARD LENGTH=743 | 201606
102940	102940	Chr4	-	8209881	8217518	MSTRG.39361.11	2	1597	MSTRG.39361	5.3876	1.9563	1.44264	0	1.80122	0.271821	0	0	0.509808	3.88623	2.27572	3.48949	0	0.798321	0.128937	0	MSTRG.39361	transcript	n	21.9481	102930		0.000111027	0.00117132	Csa04g016720	Csa04g016720.1	AT3G54590.3	AT3G54590	| hydroxyproline-rich glycoprotein | Chr3:20206241-20208472 FORWARD LENGTH=743 | 201606
102941	102941	Chr4	-	8209881	8217518	MSTRG.39361.12	3	1522	MSTRG.39361	0.508589	0.094644	0.280943	0	0.073999	0.347598	0.484566	0	0.462868	0.831605	0.745313	0.636208	0.522013	0.459049	0.046101	0.566761	MSTRG.39361	transcript	n	6.06026	102930		0.000111027	0.00117132	Csa04g016720	Csa04g016720.1	AT3G54590.3	AT3G54590	| hydroxyproline-rich glycoprotein | Chr3:20206241-20208472 FORWARD LENGTH=743 | 201606
102942	102942	Chr4	-	8209881	8217518	MSTRG.39361.13	2	1672	MSTRG.39361	0	0.111158	0	0	0	0	0	0	0	0	0	0.383108	0	0	1.9e-05	0	MSTRG.39361	transcript	n	0.494285	102930		0.000111027	0.00117132	Csa04g016720	Csa04g016720.1	AT3G54590.3	AT3G54590	| hydroxyproline-rich glycoprotein | Chr3:20206241-20208472 FORWARD LENGTH=743 | 201606
102943	102943	Chr4	-	8209884	8217518	MSTRG.39361.14	2	1219	MSTRG.39361	0.754006	0.110062	0.551851	0	0.48154	0.162234	0	0	0.30354	2.04445	0.19319	1.04924	0	0	0	0.094048	MSTRG.39361	transcript	n	5.74416	102930		0.000111027	0.00117132	Csa04g016720	Csa04g016720.1	AT3G54590.3	AT3G54590	| hydroxyproline-rich glycoprotein | Chr3:20206241-20208472 FORWARD LENGTH=743 | 201606
102944	102944	Chr4	-	8209897	8217518	MSTRG.39361.15	4	1506	MSTRG.39361	0.475234	1.5532	0	0	0	0	0	0	0	0	0	0	0	0	0	0	MSTRG.39361	transcript	n	2.02843	102930		0.000111027	0.00117132	Csa04g016720	Csa04g016720.1	AT3G54590.3	AT3G54590	| hydroxyproline-rich glycoprotein | Chr3:20206241-20208472 FORWARD LENGTH=743 | 201606
102945	102945	Chr4	-	8209906	8217518	MSTRG.39361.16	2	1347	MSTRG.39361	3.43978	0.637241	0.34377	0	0.137631	0	0	0	0.948421	0.550144	0	1.2592	0	0.421578	0	0	MSTRG.39361	transcript	n	7.73777	102930		0.000111027	0.00117132	Csa04g016720	Csa04g016720.1	AT3G54590.3	AT3G54590	| hydroxyproline-rich glycoprotein | Chr3:20206241-20208472 FORWARD LENGTH=743 | 201606
102946	102946	Chr4	-	8209906	8217518	MSTRG.39361.17	3	1347	MSTRG.39361	0.601569	0.282476	0.174309	0	0	0.079753	0	0	0.185657	0.629643	0.164591	0.281068	0.011417	0.064257	0	0	MSTRG.39361	transcript	j	2.47474	102930		0.000111027	0.00117132	Csa04g016730	Csa04g016730.1	AT3G28550.2	AT3G28550	| Proline-rich extensin-like family protein | Chr3:10700873-10703947 REVERSE LENGTH=657 | 201606
102947	102947	Chr4	-	8209922	8217518	MSTRG.39361.18	3	1556	MSTRG.39361	0	0	0	0.294486	0.583893	0	0.000922	0.284908	0	0	0	0	0	0	0	0	MSTRG.39361	transcript	j	1.16421	102930		0.000111027	0.00117132	Csa04g016730	Csa04g016730.1	AT3G28550.2	AT3G28550	| Proline-rich extensin-like family protein | Chr3:10700873-10703947 REVERSE LENGTH=657 | 201606
102948	102948	Chr4	-	8209949	8217518	MSTRG.39361.19	3	1679	MSTRG.39361	0	0.420032	2.04666	0	0	0.341201	0	0	0	2.71301	1.58545	0	0	0	0	0	MSTRG.39361	transcript	n	7.10635	102930		0.000111027	0.00117132	Csa04g016720	Csa04g016720.1	AT3G54590.3	AT3G54590	| hydroxyproline-rich glycoprotein | Chr3:20206241-20208472 FORWARD LENGTH=743 | 201606
102949	102949	Chr4	-	8209977	8210559	MSTRG.39361.20	2	433	MSTRG.39361	4.47339	1.37591	1.63377	0	0.391781	1.92175	0.04035	0	0.661494	0.870845	1.61282	1.6176	0.106637	0.148107	0	0.052222	MSTRG.39361	transcript	n	14.9067	102930		0.000111027	0.00117132	Csa04g016720	Csa04g016720.1	AT3G54590.3	AT3G54590	| hydroxyproline-rich glycoprotein | Chr3:20206241-20208472 FORWARD LENGTH=743 | 201606
102950	102950	Chr4	-	8215303	8217518	Csa04g016730.1	2	1982	MSTRG.39361	0.237498	0.160215	0.519436	0.003026	0.331859	0.05494	0.007854	0.002685	0.015366	0.132949	0.42454	0.152772	0.204323	0.081499	0.010384	0.027927	MSTRG.39361	transcript	=	2.36727	102930		0.000111027	0.00117132	Csa04g016730	Csa04g016730.1	AT3G28550.2	AT3G28550	| Proline-rich extensin-like family protein | Chr3:10700873-10703947 REVERSE LENGTH=657 | 201606
102951	102951	Chr4	-	8216294	8217518	MSTRG.39361.22	2	1150	MSTRG.39361	0	0	0	0	0	0	0	0.001376	1.38744	0	0	0	0	0	0	0	MSTRG.39361	transcript	o	1.38882	102930		0.000111027	0.00117132	Csa04g016730	Csa04g016730.1	AT3G28550.2	AT3G28550	| Proline-rich extensin-like family protein | Chr3:10700873-10703947 REVERSE LENGTH=657 | 201606
102952	102952	Chr4	+	8225128	8226470	Csa04g016740.1	3	1206	Csa04g016740	0	0	0	0	0	0	0	0	0	0	0	0	0	0	0	0	Csa04g016740	transcript	=	0	102952				Csa04g016740	Csa04g016740.1	AT3G28510.1	AT3G28510	| P-loop containing nucleoside triphosphate hydrolases superfamily protein | Chr3:10685656-10687248 FORWARD LENGTH=530 | 201606
102953	102953	Chr4	+	8249637	8250131	Csa04g016750.1	1	495	Csa04g016750	0	0	0	0	0.00841	0	0	0.062236	0	0	0	0.015897	0	0.049815	0.038795	0.04647	Csa04g016750	transcript	=	0.221623	102953		0.28284	0.48082	Csa04g016750	Csa04g016750.1	AT3G28560.1	AT3G28560	| BCS1 AAA-type ATPase | Chr3:10707603-10708376 FORWARD LENGTH=257 | 201606
102954	102954	Chr4	+	8250502	8252225	Csa04g016760.1	1	1724	Csa04g016760	0.037231	0.016059	0	0	0.130746	0.095715	0.102614	0.138037	0.056174	0.090764	0.012028	0.046041	0.136876	0.20403	0.06055	0.126534	Csa04g016760	transcript	=	1.2534	102954		0.00776332	0.0331044	Csa04g016760	Csa04g016760.1	AT3G28510.1	AT3G28510	| P-loop containing nucleoside triphosphate hydrolases superfamily protein | Chr3:10685656-10687248 FORWARD LENGTH=530 | 201606
102955	102955	Chr4	+	8253705	8255150	Csa04g016770.1	2	1347	Csa04g016770	0	0	0	0	0	0	0	0	0	0	0.005993	0	0	0.018306	0	0	Csa04g016770	transcript	=	0.024299	102955		0.494982	0.674328	Csa04g016770	Csa04g016770.1	AT3G28570.2	AT3G28570	| P-loop containing nucleoside triphosphate hydrolases superfamily protein | Chr3:10710513-10711889 FORWARD LENGTH=458 | 201606
102956	102956	Chr4	+	8259430	8261361	Csa04g016780.1	1	1932	Csa04g016780	0.278975	0.206892	0.259907	0.010529	0.372409	0.232101	0.650768	0.387973	0.172407	0.157703	0.153977	0.148822	0.444297	0.434832	0.787958	0.694575	Csa04g016780	transcript	=	5.39413	102956		0.164082	0.337044	Csa04g016780	Csa04g016780.1	AT3G28580.1	AT3G28580	| P-loop containing nucleoside triphosphate hydrolases superfamily protein | Chr3:10715736-10717238 FORWARD LENGTH=500 | 201606
102957	102957	Chr4	+	8269139	8270575	Csa04g016790.1	1	1437	Csa04g016790	0	0	0	0	0.062647	0.014139	0.017849	0	0.002225	0	0	0	0.063254	0.031705	0.060593	0.055072	Csa04g016790	transcript	=	0.307484	102957		0.0048184	0.0226586	Csa04g016790	Csa04g016790.1	AT3G28610.1	AT3G28610	| P-loop containing nucleoside triphosphate hydrolases superfamily protein | Chr3:10724990-10726414 FORWARD LENGTH=474 | 201606
102958	102958	Chr4	+	8271253	8272567	Csa04g016800.1	3	1086	Csa04g016800	0	0.02638	0.072351	0	0.027951	0	0.040979	0	0	0	0	0	0.092825	0.01654	0	0.038084	Csa04g016800	transcript	=	0.31511	102958		0.606431	0.759211	Csa04g016800	Csa04g016800.1	AT3G28630.1	AT3G28630	| actin cross-linking protein%2C putative (DUF569) | Chr3:10729065-10730564 FORWARD LENGTH=335 | 201606
102959	102959	Chr4	-	8273441	8274965	Csa04g016810.1	2	1323	Csa04g016810	0.095063	0.085647	0.042609	0	0.100691	0.088772	0.087753	0	0.072394	0.072283	0.084051	0.033468	0.150679	0.158486	0.156503	0.044733	Csa04g016810	transcript	=	1.27313	102959		0.35758	0.554984	Csa04g016810	Csa04g016810.1	AT3G28640.1	AT3G28640	| Tetratricopeptide repeat (TPR)-like superfamily protein | Chr3:10731518-10733032 REVERSE LENGTH=504 | 201606
102960	102960	Chr4	+	8277276	8280443	Csa04g016820.1	12	1659	MSTRG.39359	0	0	0	0.033232	0	0.237826	0	0	0.171835	0	0.082697	0	0	0.067418	0	0.161969	MSTRG.39359	transcript	=	0.754977	102960		0.431994	0.62446	Csa04g016820	Csa04g016820.1	AT3G28670.2	AT3G28670	| oxidoreductase%2C zinc-binding dehydrogenase family protein | Chr3:10743891-10746983 FORWARD LENGTH=542 | 201606
102961	102961	Chr4	+	8277287	8280443	MSTRG.39359.2	12	1653	MSTRG.39359	0.924499	1.07721	1.24616	0	1.94931	1.92922	2.19792	2.16722	0.659546	1.04086	0.947757	0.957389	2.07186	1.73619	1.87	1.4682	MSTRG.39359	transcript	j	22.2433	102960		0.431994	0.62446	Csa04g016820	Csa04g016820.1	AT3G28670.2	AT3G28670	| oxidoreductase%2C zinc-binding dehydrogenase family protein | Chr3:10743891-10746983 FORWARD LENGTH=542 | 201606
102962	102962	Chr4	+	8298468	8301668	Csa04g016830.1	6	2374	MSTRG.39360	0.700425	1.4799	0.977057	0.039491	3.00961	2.59923	3.12705	2.87492	0.708958	1.12843	0.902397	1.05301	3.05274	2.789	4.79865	3.22617	MSTRG.39360	transcript	=	32.467	102962		0.00191644	0.0108609	Csa04g016830	Csa04g016830.1	AT3G28690.2	AT3G28690	| Protein kinase superfamily protein | Chr3:10755412-10757494 FORWARD LENGTH=476 | 201606
102963	102963	Chr4	+	8298513	8301668	MSTRG.39360.2	6	2332	MSTRG.39360	0.849139	0.473016	0.486933	0	1.4405	1.36908	1.35026	1.58518	0.43659	0.213963	0.377781	0.262039	1.66254	1.61814	2.35135	0.60706	MSTRG.39360	transcript	j	15.0836	102962		0.00191644	0.0108609	Csa04g016830	Csa04g016830.1	AT3G28690.2	AT3G28690	| Protein kinase superfamily protein | Chr3:10755412-10757494 FORWARD LENGTH=476 | 201606
102964	102964	Chr4	+	8305356	8307959	Csa04g016840.1	10	1709	MSTRG.39362	1.33505	0.883904	1.21802	0.053306	1.18567	1.11205	1.00458	1.09232	1.19838	1.01112	1.13399	1.64232	1.18524	0.78726	0.741048	0.99771	MSTRG.39362	transcript	=	16.582	102964		0.00208463	0.0116174	Csa04g016840	Csa04g016840.1	AT3G28700.1	AT3G28700	| NADH dehydrogenase ubiquinone complex I%2C assembly factor-like protein (DUF185) | Chr3:10759580-10761834 FORWARD LENGTH=471 | 201606
102965	102965	Chr4	-	8355978	8356503	Csa04g016850.1	1	526	Csa04g016850	0	0	0	0	0	0	0	0	0	0	0	0	0	0	0	0	Csa04g016850	transcript	=	0	102965				Csa04g016850	Csa04g016850.1	AT5G38170.1	AT5G38170	| Bifunctional inhibitor/lipid-transfer protein/seed storage 2S albumin superfamily protein | Chr5:15227717-15228028 FORWARD LENGTH=103 | 201606
102966	102966	Chr4	-	8367431	8367765	Csa04g016860.1	2	252	MSTRG.39363	0	0	0	0	0	0	0	0	0	0	0	0	0	0	0	0	MSTRG.39363	transcript	=	0	102966				Csa04g016860	Csa04g016860.1	AT3G29130.2	AT3G29130	| kxDL motif protein | Chr3:11102546-11103847 REVERSE LENGTH=168 | 201606
102967	102967	Chr4	-	8373888	8375047	Csa04g016870.1	4	706	MSTRG.39364	0.930371	1.11472	1.121	0	1.16628	1.007	1.21703	0.915138	1.30238	1.37595	1.08964	1.12066	1.02736	0.822629	1.95193	0.499944	MSTRG.39364	transcript	=	16.662	102967		0.00255492	0.0136718	Csa04g016870	Csa04g016870.1	AT3G29130.2	AT3G29130	| kxDL motif protein | Chr3:11102546-11103847 REVERSE LENGTH=168 | 201606
102968	102968	Chr4	+	8378398	8379327	Csa04g016880.1	3	762	Csa04g016880	0	0	0	0	0	0	0	0	0.013389	0	0	0	0	0	0	0	Csa04g016880	transcript	=	0.013389	102968		0.688677	0.815769	Csa04g016880	Csa04g016880.1	AT5G32613.1	AT5G32613	| Zinc knuckle (CCHC-type) family protein | Chr5:12263255-12265041 FORWARD LENGTH=457 | 201606
102969	102969	Chr4	-	8388756	8392470	Csa04g016890.1	11	2149	MSTRG.39365	1.77542	1.69907	1.53839	0.093371	4.35964	5.04519	5.05166	5.17092	1.5384	1.67228	1.71277	1.61564	5.55438	5.55098	7.14704	4.60947	MSTRG.39365	transcript	=	54.1346	102969		2.95e-06	7.76e-05	Csa04g016890	Csa04g016890.1	AT3G29160.2	AT3G29160	| SNF1 kinase homolog 11 | Chr3:11128893-11131510 REVERSE LENGTH=512 | 201606
102970	102970	Chr4	-	8416582	8418385	Csa04g016900.1	3	766	MSTRG.39366	1.43301	1.85419	1.56471	0.07128	3.44364	3.23974	3.47831	3.77881	1.1468	1.36457	1.05053	1.46001	3.92353	3.98603	4.88414	3.25522	MSTRG.39366	transcript	=	39.9345	102970		0.00292339	0.0152107	Csa04g016900	Csa04g016900.1	AT3G29170.2	AT3G29170	| transmembrane protein (DUF872) | Chr3:11136240-11137542 REVERSE LENGTH=121 | 201606
102971	102971	Chr4	+	8419803	8423351	Csa04g016910.1	9	2004	MSTRG.39369	4.48525	3.88651	3.19616	0.144115	6.64464	5.45056	6.14957	6.21567	1.78158	2.70133	2.21807	2.38584	5.14818	5.28451	6.96873	5.16328	MSTRG.39369	transcript	=	67.824	102971		0.812425	0.899725	Csa04g016910	Csa04g016910.1	AT3G29180.3	AT3G29180	| DUF1336 family protein (DUF1336) | Chr3:11149073-11151322 FORWARD LENGTH=513 | 201606
102972	102972	Chr4	-	8423544	8428227	MSTRG.39370.1	8	2171	MSTRG.39370	1.86636	2.15011	1.49836	0.040034	1.51129	1.6611	1.23007	1.41894	1.99911	1.76787	2.45507	2.03159	1.64619	1.3271	1.1353	1.67821	MSTRG.39370	transcript	n	25.4167	102972		0.00037676	0.0030165	Csa04g016920	Csa04g016920.1
102973	102973	Chr4	-	8424148	8428077	Csa04g016920.1	9	1771	MSTRG.39370	0.152117	0.145258	0.138187	0	0.044657	0.021534	0.133865	0.120803	0.146539	0.240059	0.150288	0.067445	0.124293	0.093922	0.171817	0.038125	MSTRG.39370	transcript	=	1.78891	102972		0.00037676	0.0030165	Csa04g016920	Csa04g016920.1
102974	102974	Chr4	-	8424148	8428227	Csa04g016920.2	7	1567	MSTRG.39370	0.837197	0.619761	0.991821	0	0.323552	0.295271	0.40322	0.32672	1.13889	1.20712	1.20238	1.16398	0.353559	0.295982	0.013978	0.234319	MSTRG.39370	transcript	=	9.40775	102972		0.00037676	0.0030165	Csa04g016920	Csa04g016920.2	AT3G29185.1	AT3G29185	| glutamate NMDA receptor subunit epsilon-1%2C putative (DUF3598) | Chr3:11155092-11157207 REVERSE LENGTH=396 | 201606
102975	102975	Chr4	-	8428586	8432432	Csa04g016930.1	6	1595	MSTRG.39367	4.12136	3.30809	2.8382	0.21437	3.68058	3.83499	4.03351	4.40664	4.35888	3.90871	4.17655	4.18672	4.29088	2.97379	2.90833	4.05368	MSTRG.39367	transcript	=	57.2953	102975		0.0022544	0.0123689	Csa04g016930	Csa04g016930.1	AT3G29200.1	AT3G29200	| chorismate mutase 1 | Chr3:11164582-11166258 REVERSE LENGTH=340 | 201606
102976	102976	Chr4	-	8428711	8432432	MSTRG.39367.2	7	1470	MSTRG.39367	0.255501	0.121566	0.231943	0.007389	0.563914	0.463642	0.592119	0.450765	0.346295	0.525864	0.492056	0.406554	0.530269	2.70107	2.76309	0.703088	MSTRG.39367	transcript	j	11.1551	102975		0.0022544	0.0123689	Csa04g016930	Csa04g016930.1	AT3G29200.1	AT3G29200	| chorismate mutase 1 | Chr3:11164582-11166258 REVERSE LENGTH=340 | 201606
102977	102977	Chr4	+	8435654	8437193	MSTRG.39368.1	1	1540	MSTRG.39368	1.21076	0.35919	0.732166	0.039054	0.772902	0.48467	1.2709	0.995938	1.05985	1.15478	1.11017	1.05308	1.08583	0.896688	1.42159	1.3174	MSTRG.39368	transcript	u	14.965	102977		0.0870361	0.213981	-	-
102978	102978	Chr4	+	8435667	8437193	MSTRG.39368.2	3	1012	MSTRG.39368	0	0.34018	0.166507	0	0.178412	0.482563	0.184117	0.08035	0.22662	0.424391	0.380893	0.093653	0.252665	0.100978	0.459596	0.129976	MSTRG.39368	transcript	u	3.5009	102977		0.0870361	0.213981	-	-
102979	102979	Chr4	+	8443980	8445782	Csa04g016940.1	1	1803	MSTRG.39371	1.21179	1.30431	1.14386	0.116783	0.97397	1.0745	1.14392	0.944937	1.78113	1.64886	1.71262	1.46314	1.18891	1.37677	0.74042	1.09617	MSTRG.39371	transcript	=	18.9221	102979		0.000947996	0.00621889	Csa04g016940	Csa04g016940.1	AT3G29230.1	AT3G29230	| Tetratricopeptide repeat (TPR)-like superfamily protein | Chr3:11188803-11190605 FORWARD LENGTH=600 | 201606
102980	102980	Chr4	+	8446990	8448284	Csa04g016950.1	2	1177	MSTRG.39373	10.8034	12.8129	14.765	0.959405	28.2553	36.6808	37.417	40.0184	19.3086	22.6637	26.234	26.3225	48.1356	56.2825	25.9648	49.184	MSTRG.39373	transcript	=	455.808	102980		0.804034	0.894354	Csa04g016950	Csa04g016950.1	AT3G29240.2	AT3G29240	| PPR containing protein (DUF179) | Chr3:11191780-11192868 FORWARD LENGTH=317 | 201606
102981	102981	Chr4	.	8449115	8449898	MSTRG.39372.1	1	784	MSTRG.39372	0.122568	0.015354	0	0	0.711081	0.891916	0.531454	0.678551	0.008643	0.080562	0.049616	0.165048	0.996509	1.11352	0.489573	1.44009	MSTRG.39372	transcript	p	7.29449	102981		0.000146636	0.001452	Csa04g016950	Csa04g016950.1	AT3G29240.2	AT3G29240	| PPR containing protein (DUF179) | Chr3:11191780-11192868 FORWARD LENGTH=317 | 201606
102982	102982	Chr4	-	8462915	8464016	Csa04g016960.1	2	1008	MSTRG.39374	3.84416	2.6837	3.71938	0.191867	17.4966	13.0317	12.3717	12.2598	4.03372	3.44033	3.922	3.84518	12.5901	7.25696	16.9764	7.60187	MSTRG.39374	transcript	=	125.265	102982		0.0271855	0.0886039	Csa04g016960	Csa04g016960.1	AT3G29260.1	AT3G29260	| NAD(P)-binding Rossmann-fold superfamily protein | Chr3:11215952-11216834 REVERSE LENGTH=259 | 201606
102983	102983	Chr4	+	8482415	8484594	Csa04g016970.1	2	1332	MSTRG.39375	1.56765	1.22342	1.54239	0.056396	3.41091	3.22011	3.07796	2.94949	1.43136	1.50374	1.38051	1.27645	3.50779	3.25306	3.59355	2.81826	MSTRG.39375	transcript	=	35.813	102983		3.56e-05	0.000486567	Csa04g016970	Csa04g016970.1	AT3G29270.2	AT3G29270	| RING/U-box superfamily protein | Chr3:11235326-11236117 FORWARD LENGTH=263 | 201606
102984	102984	Chr4	+	8482462	8484594	MSTRG.39375.2	3	1212	MSTRG.39375	0	0	0.146264	0	0	0	0	0.213246	0	0	0.237749	0.146126	0	0	0	0	MSTRG.39375	transcript	j	0.743385	102983		3.56e-05	0.000486567	Csa04g016970	Csa04g016970.1	AT3G29270.2	AT3G29270	| RING/U-box superfamily protein | Chr3:11235326-11236117 FORWARD LENGTH=263 | 201606
102985	102985	Chr4	+	8526414	8526875	Csa04g016980.1	1	462	Csa04g016980	0	0	0	0	0	0	0	0	0	0	0	0	0	0	0	0	Csa04g016980	transcript	=	0	102985				Csa04g016980	Csa04g016980.1	AT1G64290.1	AT1G64290	| F-box protein-like protein | Chr1:23857394-23858488 REVERSE LENGTH=364 | 201606
102986	102986	Chr4	-	8597727	8598293	Csa04g016990.1	2	479	Csa04g016990	0.05865	0.050427	0	0	0	0	0.145744	0.101515	0.032266	0	0.152394	0.025815	0	0	0	0	Csa04g016990	transcript	=	0.566811	102986		0.208631	0.391635	Csa04g016990	Csa04g016990.1	AT3G29290.5	AT3G29290	| Pentatricopeptide repeat (PPR) superfamily protein | Chr3:11238421-11240125 FORWARD LENGTH=540 | 201606
102987	102987	Chr4	-	8625068	8627078	Csa04g017990.1	2	1929	Csa04g017990	0	0	0	0	0.067035	0.011862	0.039889	0.088756	0	0	0	0	0.087055	0.043555	0.012848	0.029851	Csa04g017990	transcript	=	0.380851	102987		0.0237443	0.0798187	Csa04g017990	Csa04g017990.1	AT3G28780.1	AT3G28780	| transmembrane protein%2C putative (DUF1216) | Chr3:10806131-10808369 REVERSE LENGTH=674 | 201606
102988	102988	Chr4	-	8627815	8629980	Csa04g018000.1	2	1500	Csa04g018000	0	0	0	0	0	0	0	0	0	0	0	0	0	0	0	0	Csa04g018000	transcript	=	0	102988				Csa04g018000	Csa04g018000.1
102989	102989	Chr4	-	8631295	8634105	Csa04g018010.1	4	1935	Csa04g018010	0.076102	0.153197	0.205334	0	0.436195	0.22497	0.152652	0.196154	0	0.103394	0.020858	0.082784	0.156075	0.186845	0.175966	0.159027	Csa04g018010	transcript	=	2.32955	102989		0.319372	0.520018	Csa04g018010	Csa04g018010.1	AT3G28830.1	AT3G28830	| mucin-like protein%2C putative (DUF1216) | Chr3:10831233-10833020 FORWARD LENGTH=539 | 201606
102990	102990	Chr4	-	8637357	8637731	Csa04g018020.1	2	294	Csa04g018020	0	0	0	0	0	0	0	0	0	0	0	0	0	0	0	0	Csa04g018020	transcript	=	0	102990				Csa04g018020	Csa04g018020.1	AT3G28810.2	AT3G28810	| mediator of RNA polymerase II transcription subunit-like protein%2C putative (DUF1216) | Chr3:10822471-10823941 REVERSE LENGTH=418 | 201606
102991	102991	Chr4	+	8644014	8645993	Csa04g018030.1	3	1802	Csa04g018030	0	0	0	0	0.014535	0	0	0	0	0	0	0	0	0	0	0	Csa04g018030	transcript	=	0.014535	102991		0.449633	0.637976	Csa04g018030	Csa04g018030.1	AT3G28810.1	AT3G28810	| mediator of RNA polymerase II transcription subunit-like protein%2C putative (DUF1216) | Chr3:10822471-10823941 REVERSE LENGTH=434 | 201606
102992	102992	Chr4	+	8647376	8648987	Csa04g018040.1	3	1437	Csa04g018040	0	0	0	0	0	0	0	0	0	0	0	0	0	0	0	0	Csa04g018040	transcript	=	0	102992				Csa04g018040	Csa04g018040.1	AT3G28830.1	AT3G28830	| mucin-like protein%2C putative (DUF1216) | Chr3:10831233-10833020 FORWARD LENGTH=539 | 201606
102993	102993	Chr4	+	8654926	8656280	Csa04g018050.1	2	1272	Csa04g018050	0	0	0	0	0	0	0	0	0	0	0	0	0	0	0	0	Csa04g018050	transcript	=	0	102993				Csa04g018050	Csa04g018050.1	AT3G28830.1	AT3G28830	| mucin-like protein%2C putative (DUF1216) | Chr3:10831233-10833020 FORWARD LENGTH=539 | 201606
102994	102994	Chr4	+	8660412	8661636	Csa04g018060.1	2	1116	Csa04g018060	0	0	0	0	0	0	0	0	0	0	0	0	0	0	0	0	Csa04g018060	transcript	=	0	102994				Csa04g018060	Csa04g018060.1	AT3G28840.1	AT3G28840	| hypothetical protein (DUF1216) | Chr3:10838469-10839734 FORWARD LENGTH=391 | 201606
102995	102995	Chr4	+	8690828	8692734	Csa04g018070.1	1	1907	Csa04g018070	0.124194	0.189448	0.119409	0	0.562254	0.485175	0.308362	0.416701	0.058369	0.071932	0.114616	0.166197	0.538269	0.343726	0.971114	0.324241	Csa04g018070	transcript	=	4.79401	102995		0.0380297	0.114813	Csa04g018070	Csa04g018070.1	AT3G28850.1	AT3G28850	| Glutaredoxin family protein | Chr3:10848669-10849955 FORWARD LENGTH=428 | 201606
102996	102996	Chr4	-	8704465	8705781	Csa04g018080.1	2	1039	MSTRG.39376	1.1752	0.614566	1.30808	0.068271	3.44925	3.05831	3.61956	4.136	2.23796	1.63173	1.78046	1.52436	2.93927	3.03181	5.67989	3.3532	MSTRG.39376	transcript	=	39.6079	102996		0.0737369	0.189388	Csa04g018080	Csa04g018080.1	AT3G28857.1	AT3G28857	| basic helix-loop-helix (bHLH) DNA-binding family protein | Chr3:10855781-10856313 REVERSE LENGTH=92 | 201606
102997	102997	Chr4	+	8740137	8743936	Csa04g018090.1	10	2532	Csa04g018090	0	0	0	0	0	0	0	0	0	0	0	0	0	0	0	0	Csa04g018090	transcript	=	0	102997				Csa04g018090	Csa04g018090.1	AT3G22400.1	AT3G22400	| PLAT/LH2 domain-containing lipoxygenase family protein | Chr3:7927011-7931167 FORWARD LENGTH=886 | 201606
102998	102998	Chr4	-	8766455	8774123	MSTRG.39380.1	11	4081	MSTRG.39380	5.72489	5.3433	5.78366	0.257458	7.95394	7.10174	1.92761	7.78196	5.80652	4.43944	4.70367	5.70438	6.19034	3.7317	7.91396	5.96034	MSTRG.39380	transcript	j	86.3249	102998		0.0364708	0.111094	Csa04g018100	Csa04g018100.1	AT3G28860.1	AT3G28860	| ATP binding cassette subfamily B19 | Chr3:10870287-10877286 REVERSE LENGTH=1252 | 201606
102999	102999	Chr4	-	8766455	8774123	MSTRG.39380.2	11	4081	MSTRG.39380	1.1596	1.90676	0.532493	0	2.40659	2.70583	0.618359	1.47499	0	1.8737	1.11703	0	3.52676	2.27707	3.11701	3.17051	MSTRG.39380	transcript	j	25.8867	102998		0.0364708	0.111094	Csa04g018100	Csa04g018100.1	AT3G28860.1	AT3G28860	| ATP binding cassette subfamily B19 | Chr3:10870287-10877286 REVERSE LENGTH=1252 | 201606
103000	103000	Chr4	-	8766514	8774123	Csa04g018100.1	11	4562	MSTRG.39380	1.17162	1.17294	1.22707	0.097466	2.62513	1.54461	0.142159	2.60416	1.23771	0.92752	0.866909	1.14042	1.83519	0.201722	2.10472	1.40163	MSTRG.39380	transcript	=	20.301	102998		0.0364708	0.111094	Csa04g018100	Csa04g018100.1	AT3G28860.1	AT3G28860	| ATP binding cassette subfamily B19 | Chr3:10870287-10877286 REVERSE LENGTH=1252 | 201606
103001	103001	Chr4	-	8766564	8774123	MSTRG.39380.4	11	4506	MSTRG.39380	0	0	0	0	0	0	7.79375	0	0	0	0	0	0	5.13521	0	0	MSTRG.39380	transcript	j	12.929	102998		0.0364708	0.111094	Csa04g018100	Csa04g018100.1	AT3G28860.1	AT3G28860	| ATP binding cassette subfamily B19 | Chr3:10870287-10877286 REVERSE LENGTH=1252 | 201606
103002	103002	Chr4	+	8832244	8840103	Csa04g018110.1	6	1629	Csa04g018110	0	0	0	0	0	0.016145	0.024608	0.018978	0	0	0	0	0	0.010125	0	0.007668	Csa04g018110	transcript	=	0.077524	103002		0.250213	0.44359	Csa04g018110	Csa04g018110.1
103003	103003	Chr4	+	8847021	8848444	Csa04g018120.1	2	1335	Csa04g018120	0	0	0	0	0	0	0	0	0	0	0	0	0	0	0	0	Csa04g018120	transcript	=	0	103003				Csa04g018120	Csa04g018120.1	AT1G20960.2	AT1G20960	| U5 small nuclear ribonucleoprotein helicase | Chr1:7302591-7309914 REVERSE LENGTH=2171 | 201606
103004	103004	Chr4	+	8848466	8853616	Csa04g018130.1	5	4700	Csa04g018130	0.020921	0.010654	0	0	0.014301	0.013474	0.02434	0.011282	0.01453	0.012341	0.008499	0.006032	0.013495	0.016608	0.030155	0.029462	Csa04g018130	transcript	=	0.226094	103004		0.45069	0.638887	Csa04g018130	Csa04g018130.1	AT1G20960.2	AT1G20960	| U5 small nuclear ribonucleoprotein helicase | Chr1:7302591-7309914 REVERSE LENGTH=2171 | 201606
103005	103005	Chr4	+	8858170	8862970	Csa04g018140.1	10	2381	Csa04g018140	0.030943	0.028176	0.030366	0.010302	0.015189	0.053872	0.015052	0.024209	0.028331	0.040463	0.026625	0.027724	0.009209	0.01334	0.023472	0	Csa04g018140	transcript	=	0.377273	103005		0.049778	0.141025	Csa04g018140	Csa04g018140.1	AT3G28880.1	AT3G28880	| serine/threonine-protein phosphatase 6 regulatory ankyrin repeat subunit | Chr3:10893742-10895895 FORWARD LENGTH=492 | 201606
103006	103006	Chr4	-	8863445	8863841	Csa04g018150.1	2	219	Csa04g018150	0	0	0	0	0	0	0	0	0	0	0	0	0	0	0	0	Csa04g018150	transcript	=	0	103006				Csa04g018150	Csa04g018150.1	AT4G03298.1	AT4G03298	| transmembrane protein | Chr4:1446689-1447684 FORWARD LENGTH=221 | 201606
103007	103007	Chr4	-	8864865	8872430	MSTRG.39377.1	4	645	MSTRG.39377	7.25864	5.85354	5.20671	0.574009	8.5378	6.18414	7.92142	6.95425	7.79658	7.38836	8.6896	8.3013	8.35885	7.06524	7.50853	7.48754	MSTRG.39377	transcript	j	111.087	103007		0.000250622	0.00219365	Csa04g018160	Csa04g018160.1	AT3G28900.1	AT3G28900	| Ribosomal protein L34e superfamily protein | Chr3:10902864-10904415 REVERSE LENGTH=120 | 201606
103008	103008	Chr4	+	8867265	8868625	Csa04g018170.1	4	618	MSTRG.39378	0	0.057524	0.059831	0	0.20868	0.26486	0.450617	0.204956	0.111492	0	0.111925	0.202914	0.329502	0.270052	0.303035	0.247113	MSTRG.39378	transcript	=	2.8225	103008		0.0225391	0.0766661	Csa04g018170	Csa04g018170.1	AT5G52547.4	AT5G52547	| hypothetical protein | Chr5:21326323-21326842 REVERSE LENGTH=106 | 201606
103009	103009	Chr4	-	8870751	8872430	Csa04g018160.1	3	533	MSTRG.39377	0.079541	0.025264	0.081918	0.028208	0.058242	0.072524	0.043164	0.076498	0.051149	0.061574	0.054088	0.035501	0.022725	0.041455	0.050019	0.036469	MSTRG.39377	transcript	=	0.818339	103007		0.000250622	0.00219365	Csa04g018160	Csa04g018160.1	AT3G28900.1	AT3G28900	| Ribosomal protein L34e superfamily protein | Chr3:10902864-10904415 REVERSE LENGTH=120 | 201606
103010	103010	Chr4	+	8877380	8879241	Csa04g018180.1	3	1428	MSTRG.39379	3.6936	5.13206	2.30178	0.061029	10.4201	8.1443	7.56995	8.9064	1.1512	1.38739	1.43823	1.86119	6.5843	6.41415	12.1415	4.39841	MSTRG.39379	transcript	=	81.6056	103010		0.0716697	0.18548	Csa04g018180	Csa04g018180.1	AT3G28910.1	AT3G28910	| myb domain protein 30 | Chr3:10911443-10912856 FORWARD LENGTH=323 | 201606
103011	103011	Chr4	+	8902611	8903654	Csa04g018190.1	1	1044	Csa04g018190	0	0.019831	0.011937	0	0.084236	0.045926	0.18572	0.03578	0	0.012867	0	0.014775	0	0.023541	0	0.061503	Csa04g018190	transcript	=	0.496116	103011		0.446847	0.637976	Csa04g018190	Csa04g018190.1	AT3G28917.1	AT3G28917	| mini zinc finger 2 | Chr3:10925014-10925316 FORWARD LENGTH=100 | 201606
103012	103012	Chr4	-	8937076	8938546	Csa04g018200.1	1	1471	MSTRG.39381	6.54291	4.64528	6.42193	0.198056	7.26534	6.83357	4.67997	5.95719	6.89972	6.14561	4.89947	5.50484	4.3615	7.81519	5.18977	5.02053	MSTRG.39381	transcript	=	88.3809	103012		0.00142545	0.00857809	Csa04g018200	Csa04g018200.1	AT3G28920.1	AT3G28920	| homeobox protein 34 | Chr3:10940598-10941536 REVERSE LENGTH=312 | 201606
103013	103013	Chr4	+	8950860	8959035	MSTRG.39384.1	29	4077	MSTRG.39384	0.314641	0.480114	0.711308	0.074185	0.149614	1.01463	0.55824	0.664091	1.5561	0.979069	0.7529	0.948242	0.084951	0.298962	0.588268	1.00128	MSTRG.39384	transcript	j	10.1766	103013		0.0495132	0.140453	Csa04g018210	Csa04g018210.2	AT5G48600.2	AT5G48600	| structural maintenance of chromosome 3 | Chr5:19701908-19709091 FORWARD LENGTH=1244 | 201606
103014	103014	Chr4	+	8950878	8959035	Csa04g018210.2	28	4059	MSTRG.39384	0.792696	0.628106	0.50561	0	0.874016	0.074002	0.352642	0.087649	0.505032	0.77245	1.11593	0.954081	1.06273	0.758612	0.766465	0.092459	MSTRG.39384	transcript	=	9.34248	103013		0.0495132	0.140453	Csa04g018210	Csa04g018210.2	AT5G48600.2	AT5G48600	| structural maintenance of chromosome 3 | Chr5:19701908-19709091 FORWARD LENGTH=1244 | 201606
103015	103015	Chr4	+	8950878	8962457	Csa04g018210.1	33	5558	MSTRG.39384	0.046673	0.027055	0.040444	0.011368	0.074003	0.034297	0.058904	0.363921	0.069498	0.075581	0.101047	0.086203	0.091707	0.091488	0.09351	0.112148	MSTRG.39384	transcript	=	1.37785	103013		0.0495132	0.140453	Csa04g018210	Csa04g018210.1
103016	103016	Chr4	-	8962451	8963607	Csa04g018220.1	5	770	MSTRG.39385	0	0.017404	0.050378	0	0	0	0	0	0	0	0	0	0.098735	0	0	0	MSTRG.39385	transcript	=	0.166517	103016		0.757743	0.864525	Csa04g018220	Csa04g018220.1	AT3G28940.1	AT3G28940	| AIG2-like (avirulence induced gene) family protein | Chr3:10968324-10969311 REVERSE LENGTH=169 | 201606
103017	103017	Chr4	-	8971376	8972557	Csa04g018230.1	5	778	Csa04g018230	0	0	0	0	0.084944	0.059187	0.022597	0.056844	0	0	0	0.081395	0.06727	0.049536	0.737438	0.08772	Csa04g018230	transcript	=	1.24693	103017		0.595429	0.750948	Csa04g018230	Csa04g018230.1	AT3G28930.3	AT3G28930	| AIG2-like (avirulence induced gene) family protein | Chr3:10959890-10960728 REVERSE LENGTH=170 | 201606
103018	103018	Chr4	-	8973716	8975059	Csa04g018240.1	5	904	MSTRG.39382	0.607331	0.363336	0.663746	0.204548	0.888098	1.01119	0.851729	0.728235	0.557285	0.498421	0.392581	0.547204	0.72874	0.741894	1.34438	0.462819	MSTRG.39382	transcript	=	10.5915	103018		0.546616	0.716	Csa04g018240	Csa04g018240.1	AT3G28950.1	AT3G28950	| AIG2-like (avirulence induced gene) family protein | Chr3:10976359-10977370 REVERSE LENGTH=165 | 201606
103019	103019	Chr4	-	8975663	8978167	Csa04g018250.1	3	2071	Csa04g018250	0.202353	0.125235	0.089349	0.008598	0	0	0	0	0.39516	0.186808	0.203855	0.25698	0.016956	0.008713	0	0.024568	Csa04g018250	transcript	=	1.51858	103019		0.00017452	0.00165996	Csa04g018250	Csa04g018250.1	AT3G28960.5	AT3G28960	| Transmembrane amino acid transporter family protein | Chr3:10984245-10985767 REVERSE LENGTH=405 | 201606
103020	103020	Chr4	-	8979022	8981395	Csa04g018260.1	9	1291	MSTRG.39383	0.095305	0.027501	0.166545	0	0.105531	0.145915	0.047618	0.045316	0.127903	0	0.069741	0.031509	0.074293	0.009436	0.249292	0.120909	MSTRG.39383	transcript	=	1.31681	103020		0.7412	0.853061	Csa04g018260	Csa04g018260.1	AT3G28970.1	AT3G28970	| defective in cullin neddylation protein (DUF298) | Chr3:10987970-10989782 REVERSE LENGTH=295 | 201606
103021	103021	Chr4	-	8979172	8981395	MSTRG.39383.2	9	1302	MSTRG.39383	1.002	1.37516	1.0635	0.064308	2.59432	2.61686	3.4633	3.19196	1.54271	1.74233	1.26513	1.36037	2.75592	2.61536	4.02488	2.96127	MSTRG.39383	transcript	j	33.6394	103020		0.7412	0.853061	Csa04g018260	Csa04g018260.1	AT3G28970.1	AT3G28970	| defective in cullin neddylation protein (DUF298) | Chr3:10987970-10989782 REVERSE LENGTH=295 | 201606
103022	103022	Chr4	-	8990566	8992384	Csa04g018270.1	2	759	Csa04g018270	0	0	0.066115	0	0	0	0	0	0.084661	0.128808	0.079855	0.052824	0	0	0	0	Csa04g018270	transcript	=	0.412263	103022		0.0122411	0.0474084	Csa04g018270	Csa04g018270.1	AT3G25650.1	AT3G25650	| SKP1-like 15 | Chr3:9335876-9336459 REVERSE LENGTH=177 | 201606
103023	103023	Chr4	-	8993945	8995945	Csa04g018280.1	3	1823	Csa04g018280	0.19263	0.154201	0.175301	0	0	0	0	0	0.563976	0.543752	0.366563	0.462643	0	0	0	0.018927	Csa04g018280	transcript	=	2.47799	103023		9.17e-05	0.00100893	Csa04g018280	Csa04g018280.1	AT3G28980.4	AT3G28980	| mediator of RNA polymerase II transcription subunit-like protein%2C putative (DUF1216) | Chr3:10993403-10994925 REVERSE LENGTH=437 | 201606
103024	103024	Chr4	-	9003156	9003757	Csa04g018290.1	3	279	Csa04g018290	0	0	0	0	0	0	0	0	0.115431	0.102031	0	0.106771	0	0	0	0	Csa04g018290	transcript	=	0.324233	103024		0.107229	0.249329	Csa04g018290	Csa04g018290.1	AT3G28990.1	AT3G28990	| Plant protein 1589 of unknown function | Chr3:11002351-11003046 REVERSE LENGTH=88 | 201606
103025	103025	Chr4	+	9019127	9020045	Csa04g018300.1	1	919	Csa04g018300	0	0.010217	0	0	0.041713	0.021696	0.082988	0.026631	0	0	0	0	0.080076	0.053663	0.112607	0	Csa04g018300	transcript	=	0.429591	103025		0.0698567	0.182	Csa04g018300	Csa04g018300.1	AT3G29000.1	AT3G29000	| Calcium-binding EF-hand family protein | Chr3:11005791-11006375 FORWARD LENGTH=194 | 201606
103026	103026	Chr4	+	9020658	9021946	Csa04g018310.1	4	989	Csa04g018310	0.133469	0.263058	0.094635	0	0.22195	0.236544	0.238899	0.277742	0.146958	0.131683	0.163519	0.217915	0.300946	0.285486	0.170025	0.21179	Csa04g018310	transcript	=	3.09462	103026		0.808672	0.897455	Csa04g018310	Csa04g018310.1	AT3G29010.3	AT3G29010	| Biotin/lipoate A/B protein ligase family | Chr3:11006945-11007977 FORWARD LENGTH=262 | 201606
103027	103027	Chr4	-	9022097	9023678	Csa04g018320.1	3	1268	Csa04g018320	0.168074	0.194925	0.068475	0	0.260457	0.202093	0.33161	0.147891	0.133296	0.153362	0.081496	0.088456	0.302636	0.16916	0.296359	0.285869	Csa04g018320	transcript	=	2.88416	103027		0.147342	0.312453	Csa04g018320	Csa04g018320.1	AT3G29020.2	AT3G29020	| myb domain protein 110 | Chr3:11008233-11009419 REVERSE LENGTH=305 | 201606
103028	103028	Chr4	-	9024224	9026897	Csa04g018330.1	3	1197	MSTRG.39386	3.95287	2.02129	2.63409	0.104012	1.6417	1.44651	1.34077	1.23375	5.04299	4.26162	3.75463	3.70965	1.37427	1.14099	1.2796	0.88404	MSTRG.39386	transcript	=	35.8228	103028		2.6e-06	7.15e-05	Csa04g018330	Csa04g018330.1	AT3G29030.1	AT3G29030	| expansin A5 | Chr3:11011538-11013068 REVERSE LENGTH=255 | 201606
103029	103029	Chr4	-	9025204	9026897	MSTRG.39386.2	3	925	MSTRG.39386	0.115226	0	0.01033	0.064287	0.710571	0.442922	0	0	0.982175	0.760197	0.991654	0.489334	0.201277	0.144839	0.033991	0	MSTRG.39386	transcript	j	4.9468	103028		2.6e-06	7.15e-05	Csa04g018330	Csa04g018330.1	AT3G29030.1	AT3G29030	| expansin A5 | Chr3:11011538-11013068 REVERSE LENGTH=255 | 201606
103030	103030	Chr4	-	9047548	9049187	Csa04g018340.1	2	396	Csa04g018340	0.0646	0.137192	0.199042	0	0.316907	0.35604	0.182725	0.401175	0.17438	0	0.263411	0.078221	0.415791	0.122681	0.394997	0.220232	Csa04g018340	transcript	=	3.32739	103030		0.332784	0.531731	Csa04g018340	Csa04g018340.1	AT3G29034.1	AT3G29034	| transmembrane protein | Chr3:11030343-11030603 REVERSE LENGTH=86 | 201606
103031	103031	Chr4	+	9056020	9057798	Csa04g018350.1	3	1591	MSTRG.39387	0.691539	0.998001	0.849786	0	4.1444	4.45062	6.67184	5.31608	0.354418	0.626443	0.535283	0.619208	4.97773	4.51675	10.3954	4.4357	MSTRG.39387	transcript	=	49.5832	103031		5.64e-05	0.000693821	Csa04g018350	Csa04g018350.1	AT3G29035.1	AT3G29035	| NAC domain containing protein 3 | Chr3:11033839-11035006 FORWARD LENGTH=318 | 201606
103032	103032	Chr4	+	9056070	9057798	MSTRG.39387.2	2	1644	MSTRG.39387	0.424521	0.112642	0.797426	0.102219	1.37004	1.87912	2.04459	1.93088	0.072046	0.250271	0.270414	0.12589	2.25623	2.20476	2.52732	1.14258	MSTRG.39387	transcript	m	17.511	103031		5.64e-05	0.000693821	Csa04g018350	Csa04g018350.1	AT3G29035.1	AT3G29035	| NAC domain containing protein 3 | Chr3:11033839-11035006 FORWARD LENGTH=318 | 201606
103033	103033	Chr4	.	9058267	9058498	MSTRG.39388.1	1	232	MSTRG.39388	1.02206	2.02973	0.847758	0.058964	0.481864	1.20726	0.654903	0.27992	1.30086	0.94518	2.00662	1.49209	1.84779	1.10861	1.09552	1.0913	MSTRG.39388	transcript	p	17.4704	103033		0.0515429	0.14476	Csa04g018350	Csa04g018350.1	AT3G29035.1	AT3G29035	| NAC domain containing protein 3 | Chr3:11033839-11035006 FORWARD LENGTH=318 | 201606
103034	103034	Chr4	+	9066422	9067264	Csa04g018360.1	1	843	MSTRG.39389	1.10227	1.29511	1.07873	0.010842	11.968	6.75442	5.98359	7.68681	0.872528	1.00883	0.778664	0.913648	7.16559	7.25261	12.3063	5.46346	MSTRG.39389	transcript	=	71.6414	103034		9.85e-06	0.000185856	Csa04g018360	Csa04g018360.1	AT5G47950.1	AT5G47950	| HXXXD-type acyl-transferase family protein | Chr5:19417218-19418498 REVERSE LENGTH=426 | 201606
103035	103035	Chr4	+	9067309	9067704	Csa04g018370.1	1	396	MSTRG.39390	0.81161	0.643404	0.615049	0	5.11147	3.68315	2.97272	5.14398	0.605235	0.440972	0.331417	0.280082	3.16426	3.0895	6.94664	2.38658	MSTRG.39390	transcript	=	36.2261	103035		0.000272432	0.00233949	Csa04g018370	Csa04g018370.1	AT5G47950.1	AT5G47950	| HXXXD-type acyl-transferase family protein | Chr5:19417218-19418498 REVERSE LENGTH=426 | 201606
103036	103036	Chr4	-	9072299	9074672	Csa04g018380.1	8	1645	MSTRG.39391	2.47896	1.82034	2.46711	0.100794	25.8531	24.6074	20.6602	20.6016	2.9178	2.2106	2.37412	2.95876	23.205	17.6154	45.1392	19.0675	MSTRG.39391	transcript	=	214.078	103036		1.49e-06	5.03e-05	Csa04g018380	Csa04g018380.1	AT3G44970.1	AT3G44970	| Cytochrome P450 superfamily protein | Chr3:16432443-16434848 FORWARD LENGTH=479 | 201606
103037	103037	Chr4	-	9081615	9083994	Csa04g018390.1	5	1563	Csa04g018390	0	0	0	0	0.050383	0	0.069769	0.041481	0.091723	0.046272	0.036329	0.023054	0.161618	0	0.159198	0.098633	Csa04g018390	transcript	=	0.77846	103037		0.237388	0.42785	Csa04g018390	Csa04g018390.1	AT3G20090.2	AT3G20090	| cytochrome P450%2C family 705%2C subfamily A%2C polypeptide 18 | Chr3:7016632-7018287 FORWARD LENGTH=524 | 201606
103038	103038	Chr4	+	9106317	9108929	Csa04g018400.1	5	862	MSTRG.39392	0.075732	0	0.08099	0	0.107856	0.047673	0.057746	0.041345	0.150734	0.034332	0.011789	0.036906	0.017164	0.083377	0.07254	0	MSTRG.39392	transcript	=	0.818184	103038		0.600194	0.754563	Csa04g018400	Csa04g018400.1	AT5G44785.1	AT5G44785	| organellar single-stranded DNA binding protein 3 | Chr5:18070877-18073010 REVERSE LENGTH=440 | 201606
103039	103039	Chr4	+	9106702	9109226	MSTRG.39392.2	6	1342	MSTRG.39392	0.620947	0.877196	0.315841	0.034579	0.902181	0.566597	0.560191	1.05999	0.55769	0.460218	0.181703	0.415442	0.770764	0.539647	0.48972	0.513373	MSTRG.39392	transcript	j	8.86608	103038		0.600194	0.754563	Csa04g018400	Csa04g018400.1	AT5G44785.1	AT5G44785	| organellar single-stranded DNA binding protein 3 | Chr5:18070877-18073010 REVERSE LENGTH=440 | 201606
103040	103040	Chr4	+	9106733	9108929	MSTRG.39392.3	6	1303	MSTRG.39392	0.433863	0.013336	0.709975	0	0.907811	0.759516	0.694162	0.601689	0.543652	0.563146	0.951188	0.425278	1.12381	1.05212	1.05489	0.868348	MSTRG.39392	transcript	j	10.7028	103038		0.600194	0.754563	Csa04g018400	Csa04g018400.1	AT5G44785.1	AT5G44785	| organellar single-stranded DNA binding protein 3 | Chr5:18070877-18073010 REVERSE LENGTH=440 | 201606
103041	103041	Chr4	-	9113811	9115485	Csa04g018410.1	5	960	Csa04g018410	0	0	0	0	0	0	0	0	0	0	0	0	0	0	0	0	Csa04g018410	transcript	=	0	103041				Csa04g018410	Csa04g018410.1
103042	103042	Chr4	-	9118137	9121313	Csa04g018420.1	8	1736	MSTRG.39393	17.4216	10.7638	16.7963	0.391078	23.1985	21.0096	15.5941	15.977	10.0374	8.76268	9.19718	11.593	17.0177	13.2786	38.4672	13.4619	MSTRG.39393	transcript	=	242.967	103042		0.00811708	0.0342765	Csa04g018420	Csa04g018420.1	AT5G48000.7	AT5G48000	| cytochrome P450%2C family 708%2C subfamily A%2C polypeptide 2 | Chr5:19444313-19446970 REVERSE LENGTH=477 | 201606
103043	103043	Chr4	-	9140016	9142334	Csa04g018430.1	2	2053	MSTRG.39395	1.02943	0.69323	0.845688	0.025763	0.769103	0.695315	0.480573	0.354389	0.705909	1.10944	0.641129	0.872303	0.442703	0.313078	0.762543	0.365033	MSTRG.39395	transcript	=	10.1056	103043		0.000233578	0.00207536	Csa04g018430	Csa04g018430.1	AT5G47950.1	AT5G47950	| HXXXD-type acyl-transferase family protein | Chr5:19417218-19418498 REVERSE LENGTH=426 | 201606
103044	103044	Chr4	.	9174680	9174961	MSTRG.39394.1	1	282	MSTRG.39394	0.398485	0.390712	0.750713	0.031573	1.22188	0.714773	0.683947	0.979395	0.449251	0.117034	0.484394	0.23408	0.990506	0.786677	3.74683	0.652826	MSTRG.39394	transcript	p	12.6331	103044		0.44808	0.637976	Csa04g018440	Csa04g018440.1	AT5G36150.2	AT5G36150	| putative pentacyclic triterpene synthase 3 | Chr5:14220737-14225422 REVERSE LENGTH=760 | 201606
103045	103045	Chr4	-	9176875	9181515	Csa04g018440.1	14	2767	MSTRG.39397	2.83395	0.920738	2.19192	0	2.2762	3.28444	1.39271	3.44465	0.99762	1.46792	0.903096	0.562357	3.27286	3.73552	5.98502	0.892652	MSTRG.39397	transcript	=	34.1617	103045		0.715335	0.834779	Csa04g018440	Csa04g018440.1	AT5G36150.2	AT5G36150	| putative pentacyclic triterpene synthase 3 | Chr5:14220737-14225422 REVERSE LENGTH=760 | 201606
103046	103046	Chr4	-	9176875	9181515	MSTRG.39397.1	13	2947	MSTRG.39397	0.223958	1.61131	1.3048	0	4.88953	2.61789	2.71791	3.12411	0.765948	0.755697	0.786998	0.618175	3.24851	2.30616	7.65114	3.82031	MSTRG.39397	transcript	m	36.4424	103045		0.715335	0.834779	Csa04g018440	Csa04g018440.1	AT5G36150.2	AT5G36150	| putative pentacyclic triterpene synthase 3 | Chr5:14220737-14225422 REVERSE LENGTH=760 | 201606
103047	103047	Chr4	-	9176875	9181515	MSTRG.39397.2	13	2853	MSTRG.39397	0.851429	0.09514	0.28685	0.154117	1.87021	1.20342	2.23382	0.275767	0.867968	0.374114	0.798475	1.9229	1.09532	1.22203	2.15549	0.617569	MSTRG.39397	transcript	m	16.0246	103045		0.715335	0.834779	Csa04g018440	Csa04g018440.1	AT5G36150.2	AT5G36150	| putative pentacyclic triterpene synthase 3 | Chr5:14220737-14225422 REVERSE LENGTH=760 | 201606
103048	103048	Chr4	-	9203917	9204941	MSTRG.39396.1	1	1025	MSTRG.39396	0.390156	0.263057	0.50648	0	0.4828	0.417753	0.522664	0.695572	0.312859	0.389593	0.276175	0.371719	0.638288	0.500733	1.47127	0.466591	MSTRG.39396	transcript	u	7.70571	103048		0.921356	0.959068	-	-
103049	103049	Chr4	+	9219020	9221704	Csa04g018450.1	8	1789	MSTRG.39398	3.58243	1.84723	3.08755	0.083716	5.1248	3.37489	2.69317	2.64339	3.17763	2.47501	2.86804	2.48456	4.82877	2.75761	7.65508	4.15486	MSTRG.39398	transcript	=	52.8387	103049		0.296413	0.496268	Csa04g018450	Csa04g018450.1	AT3G44970.1	AT3G44970	| Cytochrome P450 superfamily protein | Chr3:16432443-16434848 FORWARD LENGTH=479 | 201606
103050	103050	Chr4	-	9232367	9236955	Csa04g018460.1	17	2676	Csa04g018460	0	0	0	0	0	0	0	0	0	0	0	0	0.008821	0	0	0	Csa04g018460	transcript	=	0.008821	103050		0.202569	0.385489	Csa04g018460	Csa04g018460.1
103051	103051	Chr4	-	9232367	9236955	Csa04g018460.2	13	2232	Csa04g018460	0	0	0	0	0	0	0	0	0	0	0	0	0	0	0	0	Csa04g018460	transcript	=	0	103050		0.202569	0.385489	Csa04g018460	Csa04g018460.2	AT3G29060.1	AT3G29060	| EXS (ERD1/XPR1/SYG1) family protein | Chr3:11044990-11048465 REVERSE LENGTH=800 | 201606
103052	103052	Chr4	+	9249093	9250282	Csa04g018470.1	4	773	Csa04g018470	0	0	0	0	0	0	0	0	0	0	0	0	0	0	0	0	Csa04g018470	transcript	=	0	103052				Csa04g018470	Csa04g018470.1	AT3G29070.1	AT3G29070	| emp24/gp25L/p24 family/GOLD family protein | Chr3:11050193-11051153 FORWARD LENGTH=225 | 201606
103053	103053	Chr4	-	9250987	9258102	Csa04g018480.1	2	1427	MSTRG.39399	0.37952	0.586932	0.495686	0	1.23167	1.22324	0.546704	0.640083	0.387696	0.436637	0.414279	0.543817	0.336089	0.280082	1.43701	0.240521	MSTRG.39399	transcript	=	9.17996	103053		0.505559	0.683242	Csa04g018480	Csa04g018480.1	AT1G11440.1	AT1G11440	| hypothetical protein | Chr1:3849418-3850509 FORWARD LENGTH=363 | 201606
103054	103054	Chr4	-	9251001	9258102	MSTRG.39399.2	2	1531	MSTRG.39399	0.258809	0	0.045256	0.04849	0.190884	0.246659	0.956763	0.769869	0.008488	0.006488	0.069972	0.015609	1.59865	1.3024	0	1.77517	MSTRG.39399	transcript	o	7.29351	103053		0.505559	0.683242	Csa04g018480	Csa04g018480.1	AT1G11440.1	AT1G11440	| hypothetical protein | Chr1:3849418-3850509 FORWARD LENGTH=363 | 201606
103055	103055	Chr4	-	9251638	9254564	MSTRG.39399.3	2	677	MSTRG.39399	0.963449	0.799228	0	0.033016	1.91514	2.66382	3.14051	1.86254	0	0.607469	0	0.786067	2.59432	2.93912	1.94466	2.61488	MSTRG.39399	transcript	i	22.8642	103053		0.505559	0.683242	Csa04g018480	Csa04g018480.1	AT1G11440.1	AT1G11440	| hypothetical protein | Chr1:3849418-3850509 FORWARD LENGTH=363 | 201606
103056	103056	Chr4	-	9253249	9258102	MSTRG.39399.4	2	1533	MSTRG.39399	0.474819	0	0.409923	0.049811	1.33216	1.24587	0.986442	0.929893	0.400119	0.5535	0.437296	0.320525	1.48871	1.50106	1.10021	1.00308	MSTRG.39399	transcript	o	12.2334	103053		0.505559	0.683242	Csa04g018480	Csa04g018480.1	AT1G11440.1	AT1G11440	| hypothetical protein | Chr1:3849418-3850509 FORWARD LENGTH=363 | 201606
103057	103057	Chr4	+	9254158	9257901	MSTRG.39400.1	2	423	MSTRG.39400	0.972033	0.575476	0.234007	0.03636	0.968159	0.312808	0.660683	0.347607	0.781729	0.251886	0.522053	0.014718	0.746317	0.426283	0.532862	0.365128	MSTRG.39400	transcript	x	7.74811	103057		0.985153	0.992349	Csa04g018480	Csa04g018480.1	AT1G11440.1	AT1G11440	| hypothetical protein | Chr1:3849418-3850509 FORWARD LENGTH=363 | 201606
103058	103058	Chr4	-	9267650	9268960	MSTRG.39401.1	1	1311	MSTRG.39401	0.624525	0.356576	0.420011	0.010101	1.40928	1.33129	1.09612	1.13662	0.347648	0.334239	0.428939	0.221941	1.47869	1.3197	1.03858	1.65192	MSTRG.39401	transcript	m	13.2062	103058		0.000249344	0.00218574	Csa04g018490	Csa04g018490.1	AT1G11440.1	AT1G11440	| hypothetical protein | Chr1:3849418-3850509 FORWARD LENGTH=363 | 201606
103059	103059	Chr4	-	9267868	9268960	Csa04g018490.1	2	975	MSTRG.39401	0.444365	0.411667	0.25382	0.042419	0.439689	0.650903	0.531065	0.53077	0.544715	0.459684	0.451202	0.648521	0.79998	0.673915	1.59755	0.681139	MSTRG.39401	transcript	=	9.1614	103058		0.000249344	0.00218574	Csa04g018490	Csa04g018490.1	AT1G11440.1	AT1G11440	| hypothetical protein | Chr1:3849418-3850509 FORWARD LENGTH=363 | 201606
103060	103060	Chr4	-	9274088	9276942	MSTRG.39402.1	4	826	MSTRG.39402	1.6952	0.745981	0.818957	0	1.39913	0.916093	1.28818	0.666359	0.695789	0.925463	1.10725	0.771775	0.649964	0.698864	0.832224	0.80735	MSTRG.39402	transcript	u	14.0186	103060		0.018515	0.0657004	-	-
103061	103061	Chr4	-	9274088	9276942	MSTRG.39402.2	5	971	MSTRG.39402	0.426434	0.505087	0.951622	0	0	0	0.096435	1.2619	0.59134	0	0	0	0.321398	0.824495	0.019878	1.42489	MSTRG.39402	transcript	u	6.42348	103060		0.018515	0.0657004	-	-
103062	103062	Chr4	-	9274090	9276942	MSTRG.39402.3	5	910	MSTRG.39402	0.265624	0	0	0	0.681739	1.22576	1.18966	0	0	0.212377	0	0	0.41298	0.625162	0.797738	0	MSTRG.39402	transcript	u	5.41104	103060		0.018515	0.0657004	-	-
103063	103063	Chr4	-	9274090	9276942	MSTRG.39402.4	4	1228	MSTRG.39402	0.732294	0.508873	0.671859	0.04792	1.01652	1.52163	1.22565	1.35438	0.649344	0.842951	0.917263	1.00024	1.75391	0.924429	2.40524	1.59932	MSTRG.39402	transcript	u	17.1718	103060		0.018515	0.0657004	-	-
103064	103064	Chr4	-	9274144	9276942	MSTRG.39402.5	5	852	MSTRG.39402	0	0	0	0	0.980819	0	0	0	0.618029	0	0	0	0.506139	0.303905	0	0	MSTRG.39402	transcript	u	2.40889	103060		0.018515	0.0657004	-	-
103065	103065	Chr4	+	9283635	9287121	Csa04g018500.1	5	1293	Csa04g018500	0	0	0	0	0	0	0	0	0	0	0	0	0	0	0	0	Csa04g018500	transcript	=	0	103065				Csa04g018500	Csa04g018500.1	AT3G05770.2	AT3G05770	| hypothetical protein | Chr3:1710328-1712165 REVERSE LENGTH=396 | 201606
103066	103066	Chr4	+	9304163	9309200	Csa04g018510.1	9	1879	MSTRG.39403	0.614387	0.437437	0.348066	0.051998	0	0.436368	0.680229	0.79959	0.3255	0.074401	0.172865	0.360686	0.575917	0.472573	0.634086	0.351405	MSTRG.39403	transcript	=	6.33551	103066		0.61904	0.768667	Csa04g018510	Csa04g018510.1
103067	103067	Chr4	+	9304163	9309200	Csa04g018510.2	10	1789	MSTRG.39403	0.061821	0.037028	0.102181	0	0.632789	0	0.104692	0.061876	0.158854	0.335817	0.346545	0.065027	0.076884	0.089032	0.036282	0.053989	MSTRG.39403	transcript	=	2.16282	103066		0.61904	0.768667	Csa04g018510	Csa04g018510.2	AT3G29090.1	AT3G29090	| pectin methylesterase 31 | Chr3:11073804-11075335 FORWARD LENGTH=317 | 201606
103068	103068	Chr4	-	9309419	9311257	Csa04g018520.1	5	1280	MSTRG.39404	0.090806	1.04594	1.34588	0	2.16758	1.7338	2.47136	1.72063	1.07326	0.426976	0.425972	1.18033	1.73522	0	1.98175	0.734926	MSTRG.39404	transcript	=	18.1344	103068		0.797555	0.890293	Csa04g018520	Csa04g018520.1	AT3G29100.3	AT3G29100	| vesicle transport V-snare 13 | Chr3:11075916-11077204 REVERSE LENGTH=221 | 201606
103069	103069	Chr4	-	9309606	9311257	MSTRG.39404.2	5	988	MSTRG.39404	0	0.237945	0.300709	0.026294	0.777597	0.869812	0.990862	0.389759	0.396251	0.541141	0.567915	0.615584	1.1494	0.900345	0.318284	0.174267	MSTRG.39404	transcript	j	8.25616	103068		0.797555	0.890293	Csa04g018520	Csa04g018520.1	AT3G29100.3	AT3G29100	| vesicle transport V-snare 13 | Chr3:11075916-11077204 REVERSE LENGTH=221 | 201606
103070	103070	Chr4	-	9309609	9311257	MSTRG.39404.3	5	1005	MSTRG.39404	0.09677	0.328352	0.366069	0.060559	0.556407	0.738972	0.405824	0.828944	0.27616	0.692976	0.340836	0.330928	1.0261	1.55366	0.62763	0.380814	MSTRG.39404	transcript	j	8.61101	103068		0.797555	0.890293	Csa04g018520	Csa04g018520.1	AT3G29100.3	AT3G29100	| vesicle transport V-snare 13 | Chr3:11075916-11077204 REVERSE LENGTH=221 | 201606
103071	103071	Chr4	-	9309609	9311257	MSTRG.39404.4	4	1233	MSTRG.39404	0	0.438124	0.301126	0.008508	0.411222	0.756324	0.828232	0.388602	0.319248	0.771219	0.538171	0.491435	0.8845	0.656412	0.391474	0.067583	MSTRG.39404	transcript	j	7.25218	103068		0.797555	0.890293	Csa04g018520	Csa04g018520.1	AT3G29100.3	AT3G29100	| vesicle transport V-snare 13 | Chr3:11075916-11077204 REVERSE LENGTH=221 | 201606
103072	103072	Chr4	-	9309615	9311257	MSTRG.39404.5	4	1247	MSTRG.39404	1.81162	0.438775	0.307922	0.047962	0.326243	0.522447	0.286348	0.746393	0.209996	0.446569	0.227624	0.24153	0.85253	0.747449	0.571633	0.064318	MSTRG.39404	transcript	m	7.84936	103068		0.797555	0.890293	Csa04g018520	Csa04g018520.1	AT3G29100.3	AT3G29100	| vesicle transport V-snare 13 | Chr3:11075916-11077204 REVERSE LENGTH=221 | 201606
103073	103073	Chr4	-	9309633	9311257	MSTRG.39404.6	5	1046	MSTRG.39404	0	0	0	0	0	0	0	0	0	0	0	0	0	0	0	3.1577	MSTRG.39404	transcript	j	3.1577	103068		0.797555	0.890293	Csa04g018520	Csa04g018520.1	AT3G29100.3	AT3G29100	| vesicle transport V-snare 13 | Chr3:11075916-11077204 REVERSE LENGTH=221 | 201606
103074	103074	Chr4	+	9398066	9399256	Csa04g018530.1	1	1191	Csa04g018530	0	0	0	0	0	0	0	0	0	0	0	0	0	0	0	0.009657	Csa04g018530	transcript	=	0.009657	103074		0.463675	0.647343	Csa04g018530	Csa04g018530.1	AT3G23950.1	AT3G23950	| F-box family protein | Chr3:8652908-8654164 REVERSE LENGTH=418 | 201606
103075	103075	Chr4	-	9404441	9406235	Csa04g018540.1	4	1349	MSTRG.39405	0.051511	0.202845	0.13613	0	0.48579	0.509523	0.82517	0.339609	0.040128	0.089881	0.020015	0.067865	0.696445	0.606764	0.008007	0.872041	MSTRG.39405	transcript	=	4.95172	103075		0.0229265	0.0776743	Csa04g018540	Csa04g018540.1
103076	103076	Chr4	-	9404847	9406070	MSTRG.39405.2	4	423	MSTRG.39405	0	0.020128	0	0	1.0977	2.06441	2.14251	1.55697	0	0	0	0.244348	2.61639	1.89961	0.839914	2.17596	MSTRG.39405	transcript	j	14.6579	103075		0.0229265	0.0776743	Csa04g018540	Csa04g018540.1
103077	103077	Chr4	-	9404859	9406235	MSTRG.39405.3	4	934	MSTRG.39405	0	0	0	0	0	0	0	0.583074	0	0	0	0	0	0	0.757417	0	MSTRG.39405	transcript	j	1.34049	103075		0.0229265	0.0776743	Csa04g018540	Csa04g018540.1
103078	103078	Chr4	-	9409215	9411584	Csa04g018550.1	9	1370	MSTRG.39406	7.15435	5.49343	5.88839	0.232241	5.3765	5.13771	5.88376	5.61137	5.40631	4.84211	5.10225	5.60069	5.50852	5.53682	6.05513	4.79544	MSTRG.39406	transcript	=	83.625	103078		9.09e-08	8.78e-06	Csa04g018550	Csa04g018550.1	AT2G20060.1	AT2G20060	| Ribosomal protein L4/L1 family | Chr2:8659384-8661227 FORWARD LENGTH=300 | 201606
103079	103079	Chr4	-	9418971	9421625	Csa04g018560.1	10	1492	MSTRG.39407	12.9932	11.5542	13.1704	0.553953	20.7012	19.7468	20.2407	20.2532	12.7013	11.8558	12.7114	13.1169	19.8233	17.9615	16.9686	17.9469	MSTRG.39407	transcript	=	242.299	103079		0.00144748	0.00868177	Csa04g018560	Csa04g018560.1	AT3G28710.1	AT3G28710	| ATPase%2C V0/A0 complex%2C subunit C/D | Chr3:10773144-10775594 REVERSE LENGTH=351 | 201606
103080	103080	Chr4	+	9425245	9429225	Csa04g018570.1	10	1610	MSTRG.39409	9.56239	8.56348	9.66043	0.317234	23.3575	20.2977	21.8517	22.0087	8.94525	8.24334	9.00417	8.62321	20.5444	21.3383	25.4864	19.0384	MSTRG.39409	transcript	=	236.843	103080		0.465379	0.648744	Csa04g018570	Csa04g018570.1	AT3G28710.1	AT3G28710	| ATPase%2C V0/A0 complex%2C subunit C/D | Chr3:10773144-10775594 REVERSE LENGTH=351 | 201606
103081	103081	Chr4	+	9425299	9427724	MSTRG.39409.2	7	979	MSTRG.39409	0	0	0.300483	0	0.143746	0.097408	3.30494	1.19699	0.111537	1.45946	0.250965	0.030045	0.492219	0.096311	0.970352	0.107096	MSTRG.39409	transcript	j	8.56155	103080		0.465379	0.648744	Csa04g018570	Csa04g018570.1	AT3G28710.1	AT3G28710	| ATPase%2C V0/A0 complex%2C subunit C/D | Chr3:10773144-10775594 REVERSE LENGTH=351 | 201606
103082	103082	Chr4	+	9430207	9432701	Csa04g018580.1	1	2495	MSTRG.39408	3.87229	2.87951	3.40631	0.113296	4.29771	3.27026	3.55768	3.39827	3.29032	2.95394	2.5989	2.5526	2.9495	4.26003	3.77151	2.81328	MSTRG.39408	transcript	=	49.9854	103082		0.000198187	0.00183007	Csa04g018580	Csa04g018580.1	AT3G28720.1	AT3G28720	| transmembrane protein | Chr3:10782276-10784339 FORWARD LENGTH=687 | 201606
103083	103083	Chr4	+	9440427	9441578	Csa04g018590.1	1	1152	Csa04g018590	0.017603	0	0	0	0	0	0	0	0	0	0	0	0	0	0	0	Csa04g018590	transcript	=	0.017603	103083		0.335805	0.533192	Csa04g018590	Csa04g018590.1	AT3G24260.1	AT3G24260	| paired amphipathic helix Sin3-like protein | Chr3:8793837-8794961 REVERSE LENGTH=374 | 201606
103084	103084	Chr4	+	9442616	9447001	Csa04g018600.1	16	2411	MSTRG.39411	2.55446	2.97483	2.17273	0.181539	3.39171	3.17839	3.91339	2.75807	3.49812	3.27339	3.0372	3.15139	4.80026	4.50285	4.45191	4.41226	MSTRG.39411	transcript	=	52.2525	103084		0.0334561	0.103933	Csa04g018600	Csa04g018600.1	AT3G28730.1	AT3G28730	| high mobility group | Chr3:10784954-10788498 FORWARD LENGTH=646 | 201606
103085	103085	Chr4	+	9442634	9447721	MSTRG.39411.2	16	2604	MSTRG.39411	1.08343	0.69257	1.24354	0	1.68012	2.00654	1.29358	2.35752	0.9613	0.806252	0.9809	1.03506	0.682367	1.08499	1.86817	1.3228	MSTRG.39411	transcript	m	19.0991	103084		0.0334561	0.103933	Csa04g018600	Csa04g018600.1	AT3G28730.1	AT3G28730	| high mobility group | Chr3:10784954-10788498 FORWARD LENGTH=646 | 201606
103086	103086	Chr4	-	9446833	9449687	Csa04g018610.1	4	1572	MSTRG.39412	0.22368	0.178474	0.217211	0	0.542914	0.920546	2.15714	1.52322	0.061127	0.156713	0.201589	0.203507	1.1209	1.04086	2.07847	0.850056	MSTRG.39412	transcript	=	11.4764	103086		0.0111942	0.0441914	Csa04g018610	Csa04g018610.1	AT3G28740.1	AT3G28740	| Cytochrome P450 superfamily protein | Chr3:10788764-10790552 REVERSE LENGTH=509 | 201606
103087	103087	Chr4	-	9447768	9450298	MSTRG.39412.2	4	1326	MSTRG.39412	0	0	0	0	2.15035	2.16578	3.88472	1.8967	0.002279	0	0.043765	0.076967	2.71887	3.32932	3.15437	1.73888	MSTRG.39412	transcript	j	21.162	103086		0.0111942	0.0441914	Csa04g018610	Csa04g018610.1	AT3G28740.1	AT3G28740	| Cytochrome P450 superfamily protein | Chr3:10788764-10790552 REVERSE LENGTH=509 | 201606
103088	103088	Chr4	-	9448686	9450298	MSTRG.39412.3	3	965	MSTRG.39412	0.080671	0.045955	0.277803	0	0.659419	0.681399	1.83702	0.783134	0.040048	0	0	0	1.37357	1.02525	1.57292	0.900695	MSTRG.39412	transcript	o	9.27788	103086		0.0111942	0.0441914	Csa04g018610	Csa04g018610.1	AT3G28740.1	AT3G28740	| Cytochrome P450 superfamily protein | Chr3:10788764-10790552 REVERSE LENGTH=509 | 201606
103089	103089	Chr4	+	9449240	9452496	MSTRG.39413.1	2	584	MSTRG.39413	0	0.297764	0.040832	0	0	0	3.15006	0	0.101796	0	0	0	0.200479	0.34667	0.928258	0.131869	MSTRG.39413	transcript	x	5.19773	103089		0.704924	0.827198	Csa04g018610	Csa04g018610.1	AT3G28740.1	AT3G28740	| Cytochrome P450 superfamily protein | Chr3:10788764-10790552 REVERSE LENGTH=509 | 201606
103090	103090	Chr4	+	9449274	9452496	MSTRG.39413.2	2	550	MSTRG.39413	0.190114	0.127731	0.059387	0	0.529139	0.97546	0.863834	0.747119	0.009706	0.224415	0.042131	0.094807	2.36759	1.05246	0.633142	1.52863	MSTRG.39413	transcript	x	9.44567	103089		0.704924	0.827198	Csa04g018610	Csa04g018610.1	AT3G28740.1	AT3G28740	| Cytochrome P450 superfamily protein | Chr3:10788764-10790552 REVERSE LENGTH=509 | 201606
103091	103091	Chr4	+	9449365	9451173	MSTRG.39413.3	2	406	MSTRG.39413	0	0.306552	0.119144	0	2.79157	3.16189	5.49829	4.5321	0	0	0	0	0.347339	0.358679	5.976	0.485183	MSTRG.39413	transcript	x	23.5768	103089		0.704924	0.827198	Csa04g018610	Csa04g018610.1	AT3G28740.1	AT3G28740	| Cytochrome P450 superfamily protein | Chr3:10788764-10790552 REVERSE LENGTH=509 | 201606
103092	103092	Chr4	+	9449368	9450220	MSTRG.39413.4	2	336	MSTRG.39413	0.226543	0.102277	0.48709	0	0.044795	0.062557	0.028369	0.017498	0	0.062678	0.371547	0.117512	1.70475	1.32565	0.100631	2.14881	MSTRG.39413	transcript	x	6.80072	103089		0.704924	0.827198	Csa04g018610	Csa04g018610.1	AT3G28740.1	AT3G28740	| Cytochrome P450 superfamily protein | Chr3:10788764-10790552 REVERSE LENGTH=509 | 201606
103093	103093	Chr4	-	9449923	9450298	Csa04g018620.1	1	376	MSTRG.39412	0.198639	0.133288	0.197742	0	0.84177	0.555191	1.35398	0.795596	0.058232	0.32257	0.012283	0.043904	0.775064	0.447058	1.93629	0.720713	MSTRG.39412	transcript	=	8.39233	103086		0.0111942	0.0441914	Csa04g018620	Csa04g018620.1	AT2G23190.1	AT2G23190	| cytochrome P450%2C family 81%2C subfamily D%2C polypeptide 7 | Chr2:9877058-9879007 FORWARD LENGTH=543 | 201606
103094	103094	Chr4	+	9449980	9452496	MSTRG.39413.5	2	361	MSTRG.39413	0	0	0.036172	0	0.528681	0.49893	0.949159	0.195129	0	0.31065	0.119849	0.19358	0.189295	1.80176	0.141748	0.350159	MSTRG.39413	transcript	x	5.31511	103089		0.704924	0.827198	Csa04g018620	Csa04g018620.1	AT2G23190.1	AT2G23190	| cytochrome P450%2C family 81%2C subfamily D%2C polypeptide 7 | Chr2:9877058-9879007 FORWARD LENGTH=543 | 201606
103095	103095	Chr4	+	9450920	9452496	MSTRG.39413.6	2	307	MSTRG.39413	0	0	0	0	0	0.140629	0.557349	0.876784	0	0	0	0	0	1.22241	1.89079	0.109362	MSTRG.39413	transcript	u	4.79733	103089		0.704924	0.827198	-	-
103096	103096	Chr4	-	9454223	9457755	Csa04g018630.1	12	1575	Csa04g018630	0.170219	0.212059	0.141016	0.010745	0.106221	0.095064	0.229604	0.230699	0.154445	0.182039	0.145404	0.212372	0.185988	0.264027	0.218271	0.179949	Csa04g018630	transcript	=	2.73812	103096		0.082499	0.205754	Csa04g018630	Csa04g018630.1	AT3G28760.2	AT3G28760	| 3-dehydroquinate synthase | Chr3:10793126-10795304 REVERSE LENGTH=444 | 201606
103097	103097	Chr4	+	9458441	9466353	Csa04g018640.1	6	7177	Csa04g018640	0.034957	0.042321	0.039652	0	0.025171	0.020386	0.021774	0.023422	0.00977	0.008937	0.008784	0.012643	0.048213	0.04091	0.009456	0.050326	Csa04g018640	transcript	=	0.396722	103097		0.893098	0.942957	Csa04g018640	Csa04g018640.1	AT3G28770.3	AT3G28770	| transmembrane protein%2C putative (DUF1216) | Chr3:10796716-10802817 FORWARD LENGTH=1948 | 201606
103098	103098	Chr4	+	9467335	9472346	MSTRG.39410.1	10	1719	MSTRG.39410	0.188645	0.235656	0.296481	0.003396	0.528289	0.474167	0.665694	0.537331	0.268089	0.245088	0.157067	0.291437	0.732457	0.667164	0.942691	0.494801	MSTRG.39410	transcript	k	6.72845	103098		0.00917156	0.0377073	Csa04g018650	Csa04g018650.1	AT5G45570.2	AT5G45570	| Ulp1 protease family protein | Chr5:18472301-18475574 FORWARD LENGTH=921 | 201606
103099	103099	Chr4	+	9468078	9472346	Csa04g018650.1	9	1467	MSTRG.39410	0	0	0	0	0	0	0	0	0	0	0	0	0	0	0	0	MSTRG.39410	transcript	=	0	103098		0.00917156	0.0377073	Csa04g018650	Csa04g018650.1	AT5G45570.2	AT5G45570	| Ulp1 protease family protein | Chr5:18472301-18475574 FORWARD LENGTH=921 | 201606
103100	103100	Chr4	-	9498004	9498258	Csa04g019650.1	2	186	Csa04g019650	0	0	0	0	0	0	0	0.07964	0	0	0.058737	0.083939	0	0	0	0	Csa04g019650	transcript	=	0.222316	103100		0.131356	0.288227	Csa04g019650	Csa04g019650.1	AT3G29280.2	AT3G29280	| hypothetical protein | Chr3:11236705-11237947 REVERSE LENGTH=187 | 201606
103101	103101	Chr4	+	9498441	9501420	Csa04g019660.1	3	2223	Csa04g019660	0.608149	0.539356	0.628607	0.034402	0.331111	0.431668	0.39408	0.406236	0.696621	0.646357	0.711083	0.865209	0.505628	0.407956	0.29253	0.455224	Csa04g019660	transcript	=	7.95422	103101		5.18e-05	0.000650177	Csa04g019660	Csa04g019660.1	AT3G29290.5	AT3G29290	| Pentatricopeptide repeat (PPR) superfamily protein | Chr3:11238421-11240125 FORWARD LENGTH=540 | 201606
103102	103102	Chr4	+	9504975	9506280	Csa04g019670.1	2	1117	Csa04g019670	0	0	0	0	0	0	0	0	0	0	0	0	0	0	0	0	Csa04g019670	transcript	=	0	103102				Csa04g019670	Csa04g019670.1	AT3G29040.1	AT3G29040	| cysteine-rich repeat secretory protein%2C putative (DUF26) | Chr3:11037461-11038440 FORWARD LENGTH=255 | 201606
103103	103103	Chr4	-	9514338	9515415	Csa04g019680.1	2	967	Csa04g019680	0	0	0	0	0	0	0	0	0	0	0	0	0	0	0.01621	0.007798	Csa04g019680	transcript	=	0.024008	103103		0.622646	0.771339	Csa04g019680	Csa04g019680.1	AT3G29050.2	AT3G29050	| receptor-like protein kinase-like protein | Chr3:11039509-11040755 REVERSE LENGTH=285 | 201606
103104	103104	Chr4	-	9519285	9521306	Csa04g019690.1	8	1294	MSTRG.39414	12.6091	11.7128	10.5526	0.520651	17.3133	16.6202	16.4162	17.5023	11.0711	11.2749	11.5076	11.9365	15.0995	18.2908	15.2416	14.3409	MSTRG.39414	transcript	=	212.01	103104		0.000309664	0.00258817	Csa04g019690	Csa04g019690.1	AT2G46290.1	AT2G46290	| Transducin/WD40 repeat-like superfamily protein | Chr2:19005910-19007797 REVERSE LENGTH=355 | 201606
103105	103105	Chr4	+	9523924	9524607	Csa04g019700.1	1	684	Csa04g019700	0.031144	0.017716	0.066728	0	0	0.093139	0	0	0.093944	0.068279	0.173866	0.018991	0.033775	0	0	0.03118	Csa04g019700	transcript	=	0.628762	103105		0.165769	0.339543	Csa04g019700	Csa04g019700.1	AT3G29300.2	AT3G29300	| transmembrane protein | Chr3:11246987-11247652 FORWARD LENGTH=221 | 201606
103106	103106	Chr4	.	9547005	9548753	MSTRG.39415.1	1	1749	MSTRG.39415	2.65163	2.10136	2.36255	0.090722	4.11896	3.23129	2.6645	4.13648	2.67369	2.8136	2.59385	2.1606	2.91805	4.07134	4.35811	3.07963	MSTRG.39415	transcript	u	46.0264	103106		0.0544198	0.150704	-	-
103107	103107	Chr4	+	9551226	9553324	Csa04g019710.1	2	2014	MSTRG.39416	0.479992	0.577356	0.391732	0.028604	0.636464	0.620907	0.590958	0.663768	0.479832	0.600092	0.480544	0.461435	0.72119	0.631956	0.551891	0.63623	MSTRG.39416	transcript	=	8.55295	103107		0.299741	0.50006	Csa04g019710	Csa04g019710.1	AT3G29310.1	AT3G29310	| calmodulin-binding protein-like protein | Chr3:11249712-11251452 FORWARD LENGTH=551 | 201606
103108	103108	Chr4	+	9569387	9577599	Csa04g019720.1	15	3082	MSTRG.39419	15.6941	11.6808	14.9719	0.54799	2.86484	2.83929	2.84919	2.3371	9.07949	7.12837	8.43926	8.22895	2.13192	1.39563	1.16408	1.3163	MSTRG.39419	transcript	=	92.6692	103108		9.19e-09	2.58e-06	Csa04g019720	Csa04g019720.1	AT3G29320.1	AT3G29320	| Glycosyl transferase%2C family 35 | Chr3:11252871-11257587 FORWARD LENGTH=962 | 201606
103109	103109	Chr4	+	9572529	9573206	MSTRG.39420.1	2	538	MSTRG.39420	2.61539	1.84735	3.14629	0.081103	0.303064	0.402894	0.350291	0.62669	2.1407	1.58074	2.14724	1.9867	0.160675	0.203062	0.269538	0.413117	MSTRG.39420	transcript	i	18.2748	103109		4.23e-08	5.75e-06	Csa04g019720	Csa04g019720.1	AT3G29320.1	AT3G29320	| Glycosyl transferase%2C family 35 | Chr3:11252871-11257587 FORWARD LENGTH=962 | 201606
103110	103110	Chr4	-	9577602	9579051	Csa04g019730.1	2	887	MSTRG.39421	0.292181	0.339449	0.431283	0	0.687566	0.369607	0.435559	0.602903	0.464879	0.418514	0.476047	0.37393	0.727459	0.78244	0.737304	0.586413	MSTRG.39421	transcript	=	7.72553	103110		0.511199	0.688164	Csa04g019730	Csa04g019730.1	AT3G29330.2	AT3G29330	| zinc finger RNA-binding-like protein | Chr3:11257988-11259053 REVERSE LENGTH=152 | 201606
103111	103111	Chr4	-	9579447	9582659	Csa04g019740.1	4	2177	Csa04g019740	0	0	0	0	0	0	0.010338	0	0	0	0	0	0.007949	0	0	0	Csa04g019740	transcript	=	0.018287	103111		0.38524	0.582513	Csa04g019740	Csa04g019740.1	AT3G29340.1	AT3G29340	| zinc finger (C2H2 type) family protein | Chr3:11259587-11262440 REVERSE LENGTH=650 | 201606
103112	103112	Chr4	-	9588206	9589746	Csa04g019750.1	6	875	MSTRG.39417	0.569306	0.642902	0.652542	0.059301	0.96719	0.974178	1.15173	1.03293	0.707665	0.764836	0.603617	0.570122	1.23149	0.873887	1.73794	0.908788	MSTRG.39417	transcript	=	13.4484	103112		0.531095	0.704594	Csa04g019750	Csa04g019750.1	AT3G29350.1	AT3G29350	| histidine-containing phosphotransmitter 2 | Chr3:11264379-11265408 REVERSE LENGTH=156 | 201606
103113	103113	Chr4	-	9596732	9599191	Csa04g019760.1	2	1998	MSTRG.39418	3.88307	8.90084	3.72748	0.250671	11.5112	6.06785	7.35768	6.36435	3.8449	3.02275	3.62928	3.74314	5.86298	6.28267	7.25102	4.90267	MSTRG.39418	transcript	=	86.6026	103113		0.244553	0.436592	Csa04g019760	Csa04g019760.1	AT3G29360.2	AT3G29360	| UDP-glucose 6-dehydrogenase family protein | Chr3:11267375-11268817 REVERSE LENGTH=480 | 201606
103114	103114	Chr4	+	9624380	9625554	Csa04g019770.1	2	771	Csa04g019770	0	0	0	0	0	0	0	0	0	0	0	0	0	0	0	0	Csa04g019770	transcript	=	0	103114				Csa04g019770	Csa04g019770.1	AT5G39300.1	AT5G39300	| expansin A25 | Chr5:15737427-15738435 REVERSE LENGTH=276 | 201606
103115	103115	Chr4	+	9627135	9627691	Csa04g019780.1	1	557	Csa04g019780	0.041251	0	0	0.016302	0.417446	0.160058	0.303578	0.245517	0	0	0	0.03543	0.306919	0.3008	0.409743	0.290312	Csa04g019780	transcript	=	2.52736	103115		9.96e-05	0.00107487	Csa04g019780	Csa04g019780.1	AT3G29370.1	AT3G29370	| hypothetical protein | Chr3:11278652-11278957 FORWARD LENGTH=101 | 201606
103116	103116	Chr4	-	9634230	9635564	Csa04g019790.1	2	1240	Csa04g019790	0	0	0	0	0	0	0	0	0	0	0	0	0	0	0	0	Csa04g019790	transcript	=	0	103116				Csa04g019790	Csa04g019790.1	AT3G29380.1	AT3G29380	| Cyclin-like family protein | Chr3:11282407-11283524 REVERSE LENGTH=336 | 201606
103117	103117	Chr4	+	9666936	9670696	Csa04g019800.1	12	1659	Csa04g019800	0	0	0.007457	0	0	0	0	0	0	0	0	0.335615	0	0.078101	0.024566	0	Csa04g019800	transcript	=	0.445739	103117		0.301749	0.502403	Csa04g019800	Csa04g019800.1
103118	103118	Chr4	+	9666936	9674433	Csa04g019800.2	15	3332	Csa04g019800	0.732772	0.551381	0.568258	0	0.871756	0.761888	0.860323	0.948289	0.674042	0.81253	0.708609	0.464584	1.13223	0.952553	1.39874	1.00426	Csa04g019800	transcript	=	12.4422	103117		0.301749	0.502403	Csa04g019800	Csa04g019800.2	AT3G29390.2	AT3G29390	| RS2-interacting KH protein | Chr3:11289675-11292855 FORWARD LENGTH=460 | 201606
103119	103119	Chr4	-	9680668	9683223	Csa04g019810.1	1	2556	Csa04g019810	0.727704	0.792717	0.406473	0.050106	0.707803	0.442366	0.487642	0.527048	0.798554	0.572798	0.6424	0.581505	0.611416	0.610298	0.941775	0.48895	Csa04g019810	transcript	=	9.38956	103119		0.00816933	0.0344649	Csa04g019810	Csa04g019810.1	AT3G29400.1	AT3G29400	| exocyst subunit exo70 family protein E1 | Chr3:11297339-11299315 REVERSE LENGTH=658 | 201606
103120	103120	Chr4	-	9695008	9697027	Csa04g019820.1	3	1108	MSTRG.39422	0.110739	0.189829	0.305706	0.058538	0.4799	0.810451	0.660113	1.11672	0.710228	0.502517	0.611335	0.481063	0.629444	0.502427	0.901621	0.558264	MSTRG.39422	transcript	=	8.62889	103120		0.668155	0.804242	Csa04g019820	Csa04g019820.1	AT3G29575.4	AT3G29575	| ABI five binding protein 3 | Chr3:11382416-11383657 REVERSE LENGTH=231 | 201606
103121	103121	Chr4	-	9700567	9701929	Csa04g019830.1	2	1065	MSTRG.39423	2.0427	2.34627	1.58702	0.067379	6.9562	6.09625	6.06091	7.3394	0.416914	0.437999	0.68294	0.54711	5.59888	5.78924	9.98374	4.43169	MSTRG.39423	transcript	=	60.3846	103121		0.000659367	0.00466698	Csa04g019830	Csa04g019830.1
103122	103122	Chr4	-	9700623	9701929	MSTRG.39423.2	3	866	MSTRG.39423	0	0.110253	0.155113	0	0.70958	0.622265	0.578702	0.509345	0.129588	0	0.04017	0.044189	0.103518	0.176161	0.217085	0.247716	MSTRG.39423	transcript	j	3.64368	103121		0.000659367	0.00466698	Csa04g019830	Csa04g019830.1
103123	103123	Chr4	-	9700626	9701929	MSTRG.39423.3	2	1161	MSTRG.39423	0.903784	0.759704	0.572908	0	2.70673	2.87348	2.65669	2.37029	0.215098	0.274484	0.229258	0.228885	2.07643	2.21114	3.55844	1.71847	MSTRG.39423	transcript	n	23.3558	103121		0.000659367	0.00466698	Csa04g019830	Csa04g019830.1
103124	103124	Chr4	-	9749541	9751125	Csa04g019840.1	1	1585	Csa04g019840	0.147664	0	0.030931	0	0	0	0.015753	0	0.046594	0.013807	0.051411	0.112687	0.01325	0	0.007818	0	Csa04g019840	transcript	=	0.439915	103124		0.0262041	0.0861801	Csa04g019840	Csa04g019840.1	AT3G29670.1	AT3G29670	| HXXXD-type acyl-transferase family protein | Chr3:11527952-11529307 FORWARD LENGTH=451 | 201606
103125	103125	Chr4	-	9763249	9764160	Csa04g019850.1	2	813	Csa04g019850	0.19932	0.14648	0.420388	0	0.082568	0.095995	0.27244	0.099419	0.479848	0.547536	0.460233	0.212932	0.277956	0.260416	0.60808	0.19768	Csa04g019850	transcript	=	4.36129	103125		0.0428917	0.125966	Csa04g019850	Csa04g019850.1	AT3G29630.1	AT3G29630	| UDP-Glycosyltransferase superfamily protein | Chr3:11447178-11448524 REVERSE LENGTH=448 | 201606
103126	103126	Chr4	-	9767124	9768669	Csa04g019860.1	1	1546	Csa04g019860	0.227325	0.244741	0.200624	0.03505	0.095591	0.156664	0.146455	0.049644	0.224662	0.527131	0.329525	0.277676	0.11824	0.104782	0.138016	0.071832	Csa04g019860	transcript	=	2.94796	103126		0.00130641	0.00800218	Csa04g019860	Csa04g019860.1	AT3G29635.1	AT3G29635	| HXXXD-type acyl-transferase family protein | Chr3:11465851-11467227 REVERSE LENGTH=458 | 201606
103127	103127	Chr4	+	9791277	9792994	Csa04g019870.1	1	1718	Csa04g019870	0.305441	0.311183	0.190435	0.010365	0.348477	0.387623	0.3629	0.267104	0.229868	0.218771	0.313546	0.265143	0.407516	0.35041	0.481556	0.32604	Csa04g019870	transcript	=	4.77638	103127		0.817505	0.902998	Csa04g019870	Csa04g019870.1	AT3G29670.1	AT3G29670	| HXXXD-type acyl-transferase family protein | Chr3:11527952-11529307 FORWARD LENGTH=451 | 201606
103128	103128	Chr4	+	9795628	9797632	MSTRG.39425.1	3	1324	MSTRG.39425	0.703908	0.672486	0.284912	0.040831	0.941441	1.09825	1.1511	1.18675	0.376484	0.35767	0.326759	0.239459	1.99703	1.62779	1.62797	1.89109	MSTRG.39425	transcript	j	14.5239	103128		0.00286518	0.0149679	Csa04g019880	Csa04g019880.1
103129	103129	Chr4	+	9795708	9797632	Csa04g019880.1	2	1679	MSTRG.39425	0.533989	0.850193	0.408653	0	1.51023	1.5057	1.15108	1.33229	0.387638	0.416885	0.499478	0.723727	1.43609	1.22865	2.6073	0.861139	MSTRG.39425	transcript	=	15.4531	103128		0.00286518	0.0149679	Csa04g019880	Csa04g019880.1
103130	103130	Chr4	+	9795708	9797632	MSTRG.39425.2	2	1204	MSTRG.39425	0.972138	1.48716	0.827765	0.014749	3.93192	4.51834	4.1104	3.45433	0.83365	0.741761	0.766234	0.692082	3.71626	3.20836	5.59072	4.1469	MSTRG.39425	transcript	j	39.0128	103128		0.00286518	0.0149679	Csa04g019880	Csa04g019880.1
103131	103131	Chr4	-	9797633	9800019	Csa04g019890.1	7	1565	MSTRG.39426	0.546962	0.603398	1.14548	0.056477	0.948477	1.26504	1.10023	1.44027	0.69535	0.836903	1.04441	0.863773	0.927739	1.08316	2.13422	1.42362	MSTRG.39426	transcript	=	16.1155	103131		0.331081	0.531373	Csa04g019890	Csa04g019890.1	AT3G29760.5	AT3G29760	| Haloacid dehalogenase-like hydrolase (HAD) superfamily protein | Chr3:11589775-11591833 REVERSE LENGTH=533 | 201606
103132	103132	Chr4	-	9797756	9800019	MSTRG.39426.2	8	1340	MSTRG.39426	0.632431	0.431096	0.332704	0	1.1459	1.12663	0.977054	1.03692	0.705595	0.727315	0.518601	0.679226	1.39832	1.34411	1.0764	1.38443	MSTRG.39426	transcript	j	13.5167	103131		0.331081	0.531373	Csa04g019890	Csa04g019890.1	AT3G29760.5	AT3G29760	| Haloacid dehalogenase-like hydrolase (HAD) superfamily protein | Chr3:11589775-11591833 REVERSE LENGTH=533 | 201606
103133	103133	Chr4	+	9803301	9805626	Csa04g019900.1	4	1614	MSTRG.39424	0.870586	0.661923	0.984943	0.016549	1.5423	1.39098	1.45073	1.3147	1.07401	0.899612	0.760283	0.788025	1.14523	1.39968	1.20069	1.29466	MSTRG.39424	transcript	=	16.7949	103133		0.903697	0.949284	Csa04g019900	Csa04g019900.1	AT3G29770.1	AT3G29770	| methyl esterase 11 | Chr3:11648471-11650565 FORWARD LENGTH=390 | 201606
103134	103134	Chr4	+	9806020	9806465	Csa04g019910.1	1	446	Csa04g019910	0.044426	0.037605	0.308117	0.058435	0.120758	0.041724	0.055032	0.104213	0.051553	0.282631	0.059601	0.042287	0.152568	0.077439	0.202038	0.202203	Csa04g019910	transcript	=	1.84063	103134		0.809129	0.897723	Csa04g019910	Csa04g019910.1	AT3G29780.1	AT3G29780	| ralf-like 27 | Chr3:11671741-11672094 FORWARD LENGTH=117 | 201606
103135	103135	Chr4	+	9808241	9812190	MSTRG.39427.1	6	1878	MSTRG.39427	0.785898	1.32957	0.631225	0.03529	1.61529	1.25086	1.39174	1.45025	1.64208	1.45848	1.37532	2.89073	1.58201	1.62535	2.07559	1.09223	MSTRG.39427	transcript	j	22.2319	103135		0.0819974	0.204865	Csa04g019920	Csa04g019920.1	AT3G29810.1	AT3G29810	| COBRA-like protein 2 precursor | Chr3:11728212-11730158 FORWARD LENGTH=441 | 201606
103136	103136	Chr4	+	9808305	9812190	Csa04g019920.1	6	1850	MSTRG.39427	0	0.15459	0.277452	0	0.044936	0.087804	0	0	0.022812	0.311739	0	0.003368	0.004753	0	0.011463	0.174722	MSTRG.39427	transcript	=	1.09364	103135		0.0819974	0.204865	Csa04g019920	Csa04g019920.1	AT3G29810.1	AT3G29810	| COBRA-like protein 2 precursor | Chr3:11728212-11730158 FORWARD LENGTH=441 | 201606
103137	103137	Chr4	+	9811024	9811566	MSTRG.39427.3	2	462	MSTRG.39427	0.065036	0.266973	0.177753	0.026291	0.88624	0.210233	0.418577	0.340147	0.069543	0.003851	0.212225	0.17762	0.428762	0.188396	1.28606	0.261476	MSTRG.39427	transcript	i	5.01919	103135		0.0819974	0.204865	Csa04g019920	Csa04g019920.1	AT3G29810.1	AT3G29810	| COBRA-like protein 2 precursor | Chr3:11728212-11730158 FORWARD LENGTH=441 | 201606
103138	103138	Chr4	+	9839681	9841774	Csa04g019930.1	3	668	MSTRG.39428	0.198741	0.10313	0.157416	0	0.051702	0	0.069682	0.088076	0.191435	0.097859	0.202515	0.483857	0	0	0.04564	0.033191	MSTRG.39428	transcript	=	1.72324	103138		0.000585699	0.00424499	Csa04g019930	Csa04g019930.1	AT3G29970.1	AT3G29970	| B12D protein | Chr3:11745299-11746481 FORWARD LENGTH=87 | 201606
103139	103139	Chr4	+	9839681	9841774	MSTRG.39428.1	3	1256	MSTRG.39428	0.608051	0.325755	0.602249	0.028355	0.060404	0.173409	0.337748	0.346543	1.13859	0.51475	1.79791	1.39147	0.277838	0.066893	0.073605	0.04202	MSTRG.39428	transcript	j	7.78559	103138		0.000585699	0.00424499	Csa04g019930	Csa04g019930.1	AT3G29970.1	AT3G29970	| B12D protein | Chr3:11745299-11746481 FORWARD LENGTH=87 | 201606
103140	103140	Chr4	+	9839692	9841774	MSTRG.39428.3	3	1231	MSTRG.39428	0	0	0	0	0	0	0	0	0.972007	0.980592	0.282181	0.298323	0	0	0	0	MSTRG.39428	transcript	j	2.5331	103138		0.000585699	0.00424499	Csa04g019930	Csa04g019930.1	AT3G29970.1	AT3G29970	| B12D protein | Chr3:11745299-11746481 FORWARD LENGTH=87 | 201606
103141	103141	Chr4	-	9843119	9847709	Csa04g019940.1	10	2976	Csa04g019940	0	0	0	0	0	0.007944	0	0	0.009926	0	0.017654	0.034982	0	0	0	0	Csa04g019940	transcript	=	0.070506	103141		0.107908	0.250437	Csa04g019940	Csa04g019940.1	AT2G10440.1	AT2G10440	| mediator of RNA polymerase II transcription subunit | Chr2:4013752-4018046 REVERSE LENGTH=935 | 201606
103142	103142	Chr4	-	9843789	9847709	Csa04g019940.2	8	2533	Csa04g019940	0	0	0	0	0	0	0	0	0	0	0	0	0	0	0	0	Csa04g019940	transcript	=	0	103141		0.107908	0.250437	Csa04g019940	Csa04g019940.2
103143	103143	Chr4	+	9949554	9952597	Csa04g019950.1	9	1805	MSTRG.39429	2.88312	0.997567	2.95981	0.107246	4.00505	2.14635	4.98985	4.90916	3.27147	3.36035	3.31693	3.67311	4.12137	4.11258	7.72267	3.36973	MSTRG.39429	transcript	=	55.9464	103143		0.200947	0.385489	Csa04g019950	Csa04g019950.1	AT3G30180.1	AT3G30180	| brassinosteroid-6-oxidase 2 | Chr3:11810867-11813509 FORWARD LENGTH=465 | 201606
103144	103144	Chr4	+	9949554	9952597	Csa04g019950.2	8	1718	MSTRG.39429	0	0	0	0	0	1.24119	0	0	0.109353	0	0	0	0.812133	0	0	0	MSTRG.39429	transcript	=	2.16267	103143		0.200947	0.385489	Csa04g019950	Csa04g019950.2
103145	103145	Chr4	-	9958241	9959864	Csa04g019960.1	5	1222	Csa04g019960	0.185819	0.079263	0.109821	0	0.153087	0.223608	0.166591	0.087665	0.324228	0.226545	0.215139	0.182344	0.253602	0.050447	0.150164	0.169538	Csa04g019960	transcript	=	2.57786	103145		0.226355	0.414158	Csa04g019960	Csa04g019960.1	AT2G17510.1	AT2G17510	| ribonuclease II family protein | Chr2:7609395-7615881 REVERSE LENGTH=933 | 201606
103146	103146	Chr4	+	9966891	9968704	Csa04g019970.1	3	828	Csa04g019970	0	0	0	0	0	0	0	0	0	0.025248	0	0	0	0	0.026959	0	Csa04g019970	transcript	=	0.052207	103146		0.747805	0.857535	Csa04g019970	Csa04g019970.1	AT3G30210.1	AT3G30210	| myb domain protein 121 | Chr3:11838567-11840313 FORWARD LENGTH=276 | 201606
103147	103147	Chr4	+	10002758	10006267	Csa04g019980.1	5	772	Csa04g019980	0	0	0	0	0	0	0	0	0	0	0	0	0.022743	0	0	0	Csa04g019980	transcript	=	0.022743	103147		0.202569	0.385489	Csa04g019980	Csa04g019980.1	AT3G30260.1	AT3G30260	| AGAMOUS-like 79 | Chr3:11909119-11912880 FORWARD LENGTH=249 | 201606
103148	103148	Chr4	+	10012943	10015946	Csa04g019990.1	3	2356	Csa04g019990	0	0.018291	0	0	0	0	0	0	0	0.036135	0.007059	0.007289	0	0	0	0.005593	Csa04g019990	transcript	=	0.074367	103148		0.175886	0.353891	Csa04g019990	Csa04g019990.1	AT3G30280.1	AT3G30280	| HXXXD-type acyl-transferase family protein | Chr3:11914366-11915697 FORWARD LENGTH=443 | 201606
103149	103149	Chr4	-	10020399	10020626	Csa04g020000.1	1	228	Csa04g020000	0	0	0	0	0	0	0	0	0.407389	0.216933	0.581112	0.474407	0	0	0	0	Csa04g020000	transcript	=	1.67984	103149		0.0224346	0.0763795	Csa04g020000	Csa04g020000.1	AT5G55340.1	AT5G55340	| MBOAT (membrane bound O-acyl transferase) family protein | Chr5:22439985-22440986 REVERSE LENGTH=333 | 201606
103150	103150	Chr4	+	10023047	10024482	Csa04g020010.1	2	758	MSTRG.39430	0	0	0	0	0	0.32482	0	0	0	0	0	0	2.28504	0	1.35629	0	MSTRG.39430	transcript	=	3.96615	103150		0.184813	0.366143	Csa04g020010	Csa04g020010.1
103151	103151	Chr4	+	10023122	10024482	MSTRG.39430.2	2	700	MSTRG.39430	2.08805	1.90715	1.76236	0.073537	3.42133	2.99825	4.16844	3.36464	1.59402	2.49639	2.36904	2.77166	0.383289	4.35031	2.01307	3.65397	MSTRG.39430	transcript	o	39.4155	103150		0.184813	0.366143	Csa04g020010	Csa04g020010.1
103152	103152	Chr4	+	10023142	10024482	MSTRG.39430.3	2	676	MSTRG.39430	0.16617	0.228873	0.324141	0	0.497495	0.175185	0.287307	0.685707	0.398502	0.685638	0.317151	0.330722	0.408239	0.41658	0.916926	0.386699	MSTRG.39430	transcript	j	6.22534	103150		0.184813	0.366143	Csa04g020010	Csa04g020010.1
103153	103153	Chr4	-	10026884	10030512	Csa04g020020.1	10	2549	MSTRG.39431	1.82292	1.6775	2.02606	0.09889	1.69012	1.94562	1.45878	1.57411	2.4676	2.20033	2.35523	2.28336	1.33287	1.41665	1.5648	1.49885	MSTRG.39431	transcript	=	27.4137	103153		2.55e-05	0.00037851	Csa04g020020	Csa04g020020.1	AT3G30300.2	AT3G30300	| O-fucosyltransferase family protein | Chr3:11921390-11924254 REVERSE LENGTH=677 | 201606
103154	103154	Chr4	-	10043980	10046416	Csa04g020030.1	2	645	Csa04g020030	0	0	0	0	0	0	0	0	0	0	0	0	0	0	0	0	Csa04g020030	transcript	=	0	103154				Csa04g020030	Csa04g020030.1	AT2G07760.1	AT2G07760	| Zinc knuckle (CCHC-type) family protein | Chr2:3584420-3586278 REVERSE LENGTH=530 | 201606
103155	103155	Chr4	+	10082913	10085518	Csa04g020040.1	6	1425	Csa04g020040	0.098899	0.037956	0.026759	0	0	0.017723	0.015615	0.022749	0.035156	0	0.069733	0.037733	0.055061	0.019252	0.037607	0.039821	Csa04g020040	transcript	=	0.514064	103155		0.148966	0.314867	Csa04g020040	Csa04g020040.1	AT3G30340.1	AT3G30340	| nodulin MtN21 /EamA-like transporter family protein | Chr3:11956626-11958969 FORWARD LENGTH=364 | 201606
103156	103156	Chr4	-	10085954	10087231	Csa04g020050.1	5	618	Csa04g020050	0.289006	0.054148	0.1433	0	0.241659	0.17222	0.327896	0	0.074041	0	0.053936	0.149761	0.244	0.171227	0.027754	0.065691	Csa04g020050	transcript	=	2.01464	103156		0.836998	0.914686	Csa04g020050	Csa04g020050.1	AT3G30350.2	AT3G30350	| root meristem growth factor-like protein | Chr3:11960552-11961764 REVERSE LENGTH=180 | 201606
103157	103157	Chr4	-	10132743	10133368	Csa04g020060.1	3	456	Csa04g020060	0.028968	0	0	0	0.032333	0	0	0	0.070458	0	0	0.03506	0	0	0	0	Csa04g020060	transcript	=	0.166819	103157		0.344106	0.541459	Csa04g020060	Csa04g020060.1	AT2G07505.1	AT2G07505	| zinc ion binding protein | Chr2:3125671-3126173 FORWARD LENGTH=143 | 201606
103158	103158	Chr4	+	10169193	10171404	MSTRG.39435.1	6	1316	MSTRG.39435	0	0.088209	0	0	0	0.481418	0	0	0	0	0.248714	0	0	0.687825	0.620246	0	MSTRG.39435	transcript	j	2.12641	103158		0.458214	0.64575	Csa04g020070	Csa04g020070.1	AT3G30380.2	AT3G30380	| alpha/beta-Hydrolases superfamily protein | Chr3:11974424-11976571 FORWARD LENGTH=377 | 201606
103159	103159	Chr4	+	10169278	10171404	MSTRG.39435.2	5	1346	MSTRG.39435	0.355836	0.497109	0.390126	0.051684	1.37074	0.968291	1.42837	1.33773	0.484336	0.516879	0.224095	0.454981	1.28926	0.411225	0.990197	1.16006	MSTRG.39435	transcript	j	11.9309	103158		0.458214	0.64575	Csa04g020070	Csa04g020070.1	AT3G30380.2	AT3G30380	| alpha/beta-Hydrolases superfamily protein | Chr3:11974424-11976571 FORWARD LENGTH=377 | 201606
103160	103160	Chr4	+	10169813	10173276	Csa04g020070.1	7	1372	MSTRG.39435	0.259902	0.356485	0.327173	0.016124	1.11444	1.2735	0.80572	1.26445	0.334527	0.483573	0.367124	0.427093	1.55484	1.25921	1.57388	1.406	MSTRG.39435	transcript	=	12.824	103158		0.458214	0.64575	Csa04g020070	Csa04g020070.1	AT3G30380.2	AT3G30380	| alpha/beta-Hydrolases superfamily protein | Chr3:11974424-11976571 FORWARD LENGTH=377 | 201606
103161	103161	Chr4	-	10173220	10177269	Csa04g020080.1	9	2646	MSTRG.39436	3.2311	0.794669	1.56201	0.065305	1.29103	0.97069	1.22535	2.37512	2.93225	0.680712	0.358833	0.269835	3.53788	1.50903	8.41577	0.521113	MSTRG.39436	transcript	=	29.7407	103161		0.992437	0.996118	Csa04g020080	Csa04g020080.1	AT3G30390.3	AT3G30390	| Transmembrane amino acid transporter family protein | Chr3:11977112-11978827 REVERSE LENGTH=460 | 201606
103162	103162	Chr4	-	10173319	10177729	MSTRG.39436.2	7	2439	MSTRG.39436	0.858434	0.710785	0.113571	0	3.47981	1.20853	1.04272	2.1371	0.904793	0.221638	0.008532	0.06119	3.51267	0.574216	8.21812	1.24296	MSTRG.39436	transcript	j	24.2951	103161		0.992437	0.996118	Csa04g020080	Csa04g020080.1	AT3G30390.3	AT3G30390	| Transmembrane amino acid transporter family protein | Chr3:11977112-11978827 REVERSE LENGTH=460 | 201606
103163	103163	Chr4	-	10173319	10177729	MSTRG.39436.3	7	2065	MSTRG.39436	0.00022	2.46868	0	0	0.064592	0	1.52765	0	0	3.28392	0	0	0.783583	0	0.204516	0	MSTRG.39436	transcript	j	8.33317	103161		0.992437	0.996118	Csa04g020080	Csa04g020080.1	AT3G30390.3	AT3G30390	| Transmembrane amino acid transporter family protein | Chr3:11977112-11978827 REVERSE LENGTH=460 | 201606
103164	103164	Chr4	-	10173343	10177729	MSTRG.39436.4	7	1910	MSTRG.39436	0	0	0	0	5.60571	0	8.474	1.3038	0	0	0	2.22407	0	0	0	6.50294	MSTRG.39436	transcript	j	24.1105	103161		0.992437	0.996118	Csa04g020080	Csa04g020080.1	AT3G30390.3	AT3G30390	| Transmembrane amino acid transporter family protein | Chr3:11977112-11978827 REVERSE LENGTH=460 | 201606
103165	103165	Chr4	-	10173344	10177729	MSTRG.39436.5	8	1909	MSTRG.39436	0	0	0	0	0.067978	1.83394	0.455415	0	2.6834	0	0	0	4.80422	0	1.40915	0.93045	MSTRG.39436	transcript	j	12.1846	103161		0.992437	0.996118	Csa04g020080	Csa04g020080.1	AT3G30390.3	AT3G30390	| Transmembrane amino acid transporter family protein | Chr3:11977112-11978827 REVERSE LENGTH=460 | 201606
103166	103166	Chr4	-	10173347	10177038	MSTRG.39436.6	6	2028	MSTRG.39436	0	0	0	0.210304	0.085371	6.69945	0	1.2275	0	0.046227	6.56772	0	0	0	0.052412	0	MSTRG.39436	transcript	n	14.889	103161		0.992437	0.996118	Csa04g020080	Csa04g020080.1	AT3G30390.3	AT3G30390	| Transmembrane amino acid transporter family protein | Chr3:11977112-11978827 REVERSE LENGTH=460 | 201606
103167	103167	Chr4	-	10173349	10177729	MSTRG.39436.7	7	2110	MSTRG.39436	0.057504	0.131908	3.24638	0.006519	0.313649	2.30711	0.960181	2.9918	0.727001	2.24583	0.304707	1.79089	2.41991	12.1647	1.33197	2.4144	MSTRG.39436	transcript	j	33.4145	103161		0.992437	0.996118	Csa04g020080	Csa04g020080.1	AT3G30390.3	AT3G30390	| Transmembrane amino acid transporter family protein | Chr3:11977112-11978827 REVERSE LENGTH=460 | 201606
103168	103168	Chr4	-	10173367	10177729	MSTRG.39436.8	6	1886	MSTRG.39436	0	0	0	0	3.08567	0	0	2.04223	0	0	0	3.15533	0	0	0	0	MSTRG.39436	transcript	j	8.28322	103161		0.992437	0.996118	Csa04g020080	Csa04g020080.1	AT3G30390.3	AT3G30390	| Transmembrane amino acid transporter family protein | Chr3:11977112-11978827 REVERSE LENGTH=460 | 201606
103169	103169	Chr4	+	10187383	10187664	Csa04g020090.1	1	282	Csa04g020090	0	0	0	0	0	0	0	0	0	0	0	0	0	0	0	0	Csa04g020090	transcript	=	0	103169				Csa04g020090	Csa04g020090.1	AT2G18193.1	AT2G18193	| P-loop containing nucleoside triphosphate hydrolases superfamily protein | Chr2:7917621-7919184 REVERSE LENGTH=495 | 201606
103170	103170	Chr4	+	10187692	10187978	Csa04g020100.1	2	198	Csa04g020100	0	0	0	0	0	0	0	0	0	0	0	0	0	0	0	0	Csa04g020100	transcript	=	0	103170				Csa04g020100	Csa04g020100.1	AT2G18193.1	AT2G18193	| P-loop containing nucleoside triphosphate hydrolases superfamily protein | Chr2:7917621-7919184 REVERSE LENGTH=495 | 201606
103171	103171	Chr4	+	10190306	10191950	Csa04g020110.1	5	797	MSTRG.39432	0.554875	0.124148	0.356545	0	0.942582	0.734415	1.1175	1.03099	0.752371	0.680747	0.590747	0.708115	1.65442	1.13009	1.84974	1.05211	MSTRG.39432	transcript	=	13.2794	103171		0.0310144	0.0980178	Csa04g020110	Csa04g020110.1	AT3G15180.1	AT3G15180	| ARM repeat superfamily protein | Chr3:5111952-5115803 FORWARD LENGTH=519 | 201606
103172	103172	Chr4	+	10192748	10193650	Csa04g020120.1	1	903	Csa04g020120	0.244355	0.076071	0.333154	0.0175	0.133213	0	0.012227	0.165113	0.795919	0.599359	0.777016	0.250218	0.054237	0.018175	0.029173	0.025474	Csa04g020120	transcript	=	3.5312	103172		0.00752165	0.0322779	Csa04g020120	Csa04g020120.1	AT3G30460.2	AT3G30460	| RING/U-box superfamily protein | Chr3:12104325-12104876 FORWARD LENGTH=183 | 201606
103173	103173	Chr4	+	10204449	10205393	Csa04g020130.1	1	945	Csa04g020130	0.151595	0.238876	0.112928	0	0.055432	0.175922	0.073785	0.134262	0.024573	0.046597	0.105669	0.083532	0.250865	0.264995	0.148415	0.173533	Csa04g020130	transcript	=	2.04098	103173		0.800351	0.892113	Csa04g020130	Csa04g020130.1	AT3G30530.1	AT3G30530	| basic leucine-zipper 42 | Chr3:12139512-12140033 FORWARD LENGTH=173 | 201606
103174	103174	Chr4	-	10268124	10268655	Csa04g020140.1	1	532	Csa04g020140	0	0	0	0	0.298494	0.39209	0.30188	0.149108	0	0	0	0.024065	0.30792	0.051108	0.106594	0.279758	Csa04g020140	transcript	=	1.91102	103174		0.00485141	0.022778	Csa04g020140	Csa04g020140.1	AT3G30580.1	AT3G30580	| hypothetical protein | Chr3:12167767-12168153 REVERSE LENGTH=128 | 201606
103175	103175	Chr4	+	10333581	10335372	Csa04g021140.1	8	939	Csa04g021140	0	0	0	0	0	0	0	0	0	0	0	0	0	0	0	0	Csa04g021140	transcript	=	0	103175				Csa04g021140	Csa04g021140.1	AT5G61390.1	AT5G61390	| Polynucleotidyl transferase%2C ribonuclease H-like superfamily protein | Chr5:24678802-24680857 REVERSE LENGTH=487 | 201606
103176	103176	Chr4	-	10351395	10355520	Csa04g021150.1	7	858	Csa04g021150	0	0.002453	0	0	0	0	0	0	0	0.005442	0	0	0	0	0	0.009588	Csa04g021150	transcript	=	0.017483	103176		0.937167	0.96606	Csa04g021150	Csa04g021150.1
103177	103177	Chr4	-	10354546	10357208	Csa04g021150.2	9	1243	Csa04g021150	0	0.019483	0	0	0	0.015888	0	0	0	0.00705	0	0	0.021086	0	0.034134	0	Csa04g021150	transcript	=	0.097641	103176		0.937167	0.96606	Csa04g021150	Csa04g021150.2	AT4G00990.1	AT4G00990	| Transcription factor jumonji (jmjC) domain-containing protein | Chr4:427035-431535 FORWARD LENGTH=840 | 201606
103178	103178	Chr4	-	10382213	10384898	Csa04g021160.2	8	1228	MSTRG.39433	0	0	0	0	0	0	0	0.011354	0	0	0	0.013676	0	0	0	0	MSTRG.39433	transcript	=	0.02503	103178		0.251437	0.444949	Csa04g021160	Csa04g021160.2	AT4G00990.1	AT4G00990	| Transcription factor jumonji (jmjC) domain-containing protein | Chr4:427035-431535 FORWARD LENGTH=840 | 201606
103179	103179	Chr4	-	10382213	10386963	MSTRG.39433.1	13	2711	MSTRG.39433	0.098316	0.152073	0.051836	0.006068	0.40474	0.437604	0.433366	0.050233	0.083445	0.054427	0.035397	0.083242	0.297248	0.35142	0.710899	0.36	MSTRG.39433	transcript	k	3.61031	103178		0.251437	0.444949	Csa04g021160	Csa04g021160.2	AT4G00990.1	AT4G00990	| Transcription factor jumonji (jmjC) domain-containing protein | Chr4:427035-431535 FORWARD LENGTH=840 | 201606
103180	103180	Chr4	-	10384284	10386963	Csa04g021160.1	4	2199	MSTRG.39433	0.222376	0.108988	0.038484	0	0.095616	0.091523	0.306367	0.414157	0.123974	0.099409	0.100979	0.061357	0.262619	0.25809	0.4072	0.269364	MSTRG.39433	transcript	=	2.8605	103178		0.251437	0.444949	Csa04g021160	Csa04g021160.1
103181	103181	Chr4	-	10469472	10473581	Csa04g021170.1	9	2187	Csa04g021170	0	0	0	0	0	0	0	0	0	0	0	0	0	0	0	0	Csa04g021170	transcript	=	0	103181				Csa04g021170	Csa04g021170.1	AT3G32960.1	AT3G32960	| hypothetical protein (DUF1985) | Chr3:13499677-13500415 FORWARD LENGTH=214 | 201606
103182	103182	Chr4	+	10475403	10477063	Csa04g021180.1	7	784	MSTRG.39434	0	0	0	0	0.040587	0	0.020159	0.034576	0.015624	0.021804	0.0089	0	0.052816	0.014269	0.028557	0.046068	MSTRG.39434	transcript	=	0.28336	103182		0.0406655	0.120914	Csa04g021180	Csa04g021180.1
103183	103183	Chr4	+	10475403	10477063	Csa04g021180.2	5	677	MSTRG.39434	2.24934	1.99613	1.65301	0	2.83488	3.41377	4.24316	2.68313	2.06454	1.97835	2.33499	2.22221	3.11211	2.7123	3.39009	3.33639	MSTRG.39434	transcript	=	40.2244	103182		0.0406655	0.120914	Csa04g021180	Csa04g021180.2	AT5G20570.1	AT5G20570	| RING-box 1 | Chr5:6956905-6958221 REVERSE LENGTH=118 | 201606
103184	103184	Chr4	+	10497084	10498770	Csa04g021190.1	5	1245	Csa04g021190	0	0	0	0	0	0	0	0	0	0	0	0	0.028812	0	0	0	Csa04g021190	transcript	=	0.028812	103184		0.202569	0.385489	Csa04g021190	Csa04g021190.1	AT2G07190.1	AT2G07190	| transmembrane protein%2C putative (DUF1985) | Chr2:2987367-2988945 FORWARD LENGTH=452 | 201606
103185	103185	Chr4	-	10504928	10507998	Csa04g021200.1	8	922	Csa04g021200	0.09151	0.150659	0	0	0.229794	0.177016	0.149194	0.187361	0.09265	0.108062	0.079777	0.082488	0.186965	0.1602	0.101458	0.088517	Csa04g021200	transcript	=	1.88565	103185		0.173943	0.351225	Csa04g021200	Csa04g021200.1
103186	103186	Chr4	-	10504928	10507998	Csa04g021200.2	8	820	Csa04g021200	0	0.030536	0.040361	0	0.029728	0	0.047366	0.005849	0	0	0.026052	0.033219	0	0	0.108101	0.024756	Csa04g021200	transcript	=	0.345968	103185		0.173943	0.351225	Csa04g021200	Csa04g021200.2	AT3G55490.1	AT3G55490	| GINS complex protein | Chr3:20572171-20573415 REVERSE LENGTH=185 | 201606
103187	103187	Chr4	+	10584133	10586006	Csa04g021210.1	5	1169	MSTRG.39437	0.034914	0.044253	0.024445	0.036659	0.049233	0.109253	0.074931	0.352232	0.130261	0	0.027856	0.10093	0.047814	0.133785	0.420173	0.093162	MSTRG.39437	transcript	=	1.6799	103187		0.654037	0.794371	Csa04g021210	Csa04g021210.1
103188	103188	Chr4	+	10584133	10586006	Csa04g021210.2	5	1124	MSTRG.39437	3.05632	2.43946	2.41507	0.123395	6.1081	6.50955	6.58383	6.62203	2.94718	2.61295	3.04839	3.42172	7.4428	6.27001	8.02309	5.62658	MSTRG.39437	transcript	=	73.2505	103187		0.654037	0.794371	Csa04g021210	Csa04g021210.2	AT3G42790.1	AT3G42790	| alfin-like 3 | Chr3:14878128-14879618 REVERSE LENGTH=250 | 201606
103189	103189	Chr4	-	10636817	10642623	Csa04g022210.1	17	1596	Csa04g022210	0	0	0	0	0	0	0	0	0.030721	0	0	0	0	0	0	0	Csa04g022210	transcript	=	0.030721	103189		0.688677	0.815769	Csa04g022210	Csa04g022210.1	AT3G42850.2	AT3G42850	| Mevalonate/galactokinase family protein | Chr3:14940114-14945318 REVERSE LENGTH=973 | 201606
103190	103190	Chr4	+	10651050	10653481	Csa04g022220.1	2	2325	Csa04g022220	0	0	0	0	0	0	0	0	0	0	0	0	0	0	0	0	Csa04g022220	transcript	=	0	103190				Csa04g022220	Csa04g022220.1	AT3G42880.1	AT3G42880	| Leucine-rich repeat protein kinase family protein | Chr3:14954587-14956577 FORWARD LENGTH=633 | 201606
103191	103191	Chr4	+	10673243	10677031	MSTRG.39438.1	5	2277	MSTRG.39438	1.30115	0.844025	0.923845	0.038273	1.68982	1.55011	1.56441	1.57526	1.38446	1.06051	1.10224	1.20066	1.51355	1.2641	1.36262	1.23043	MSTRG.39438	transcript	j	19.6055	103191		0.0877878	0.215266	Csa04g022230	Csa04g022230.1	AT3G42950.1	AT3G42950	| Pectin lyase-like superfamily protein | Chr3:15015383-15017800 FORWARD LENGTH=484 | 201606
103192	103192	Chr4	+	10673246	10677031	Csa04g022230.1	5	2289	MSTRG.39438	0.017844	0.042814	0.003049	0.011206	0.041891	0.038459	0.13101	0.045749	0.03091	0.073135	0.019877	0.011295	0.066619	0.003054	0.123191	0.085845	MSTRG.39438	transcript	=	0.745948	103191		0.0877878	0.215266	Csa04g022230	Csa04g022230.1	AT3G42950.1	AT3G42950	| Pectin lyase-like superfamily protein | Chr3:15015383-15017800 FORWARD LENGTH=484 | 201606
103193	103193	Chr4	+	10679105	10686181	MSTRG.39439.1	7	2629	MSTRG.39439	0.462562	0.09816	0.433145	0.015146	0.847363	0.807853	0.90946	1.05872	0.267546	0.37485	0.522056	0.653774	0.946609	0.49944	0.881104	0.230249	MSTRG.39439	transcript	n	9.00804	103193		0.783806	0.881293	Csa04g022240	Csa04g022240.1	AT5G26710.1	AT5G26710	| Glutamyl/glutaminyl-tRNA synthetase%2C class Ic | Chr5:9305673-9308247 FORWARD LENGTH=719 | 201606
103194	103194	Chr4	+	10679252	10687342	Csa04g022240.1	15	3267	MSTRG.39439	0.048043	0.219748	0.051206	0.009596	0.149663	0.328294	0.207507	0.224007	0.250532	0.16972	0.060123	0.084414	0.308482	0.885048	0.417739	0.923143	MSTRG.39439	transcript	=	4.33727	103193		0.783806	0.881293	Csa04g022240	Csa04g022240.1	AT5G26710.1	AT5G26710	| Glutamyl/glutaminyl-tRNA synthetase%2C class Ic | Chr5:9305673-9308247 FORWARD LENGTH=719 | 201606
103195	103195	Chr4	-	10687545	10688632	Csa04g022250.1	2	997	Csa04g022250	0	0	0	0	0	0	0	0	0	0	0	0	0	0	0	0	Csa04g022250	transcript	=	0	103195				Csa04g022250	Csa04g022250.1	AT3G42960.1	AT3G42960	| TAPETUM 1 | Chr3:15018735-15019656 REVERSE LENGTH=272 | 201606
103196	103196	Chr4	-	10693711	10694429	Csa04g022260.1	1	719	Csa04g022260	0	0	0	0	0	0	0	0	0.051251	0.077452	0.05865	0.096499	0.002337	0	0	0	Csa04g022260	transcript	=	0.286189	103196		0.0160677	0.0587108	Csa04g022260	Csa04g022260.1	AT3G43110.1	AT3G43110	| transmembrane protein | Chr3:15091710-15092285 REVERSE LENGTH=191 | 201606
103197	103197	Chr4	+	10696517	10698186	Csa04g022270.1	4	1044	Csa04g022270	0.424666	0.480182	0.612448	0.026997	0.898349	0.933797	0.957156	0.959903	1.26513	0.808207	1.08146	1.31015	1.17449	0.775987	1.38515	1.09079	Csa04g022270	transcript	=	14.1849	103197		0.201442	0.385489	Csa04g022270	Csa04g022270.1
103198	103198	Chr4	+	10725900	10727389	Csa04g022280.1	3	989	Csa04g022280	0	0	0	0	0	0	0	0	0	0	0	0	0	0	0	0	Csa04g022280	transcript	=	0	103198				Csa04g022280	Csa04g022280.1	AT3G43120.1	AT3G43120	| SAUR-like auxin-responsive protein family | Chr3:15094644-15095312 FORWARD LENGTH=160 | 201606
103199	103199	Chr4	-	10733989	10735853	Csa04g022290.1	6	1333	Csa04g022290	0	0	0	0	0.119129	0.09587	0.249498	0.165562	0	0	0	0	0.22719	0.124588	0.524105	0.103023	Csa04g022290	transcript	=	1.60897	103199		0.0579189	0.158036	Csa04g022290	Csa04g022290.1	AT2G26560.1	AT2G26560	| phospholipase A 2A | Chr2:11293912-11295708 REVERSE LENGTH=407 | 201606
103200	103200	Chr4	+	10745859	10752532	MSTRG.39443.1	15	3431	MSTRG.39443	0.661524	0.682893	0.661255	0.02748	0.818458	1.37542	1.2191	1.25764	0.817271	0.843324	0.73259	0.897114	0.794883	1.41436	1.15023	1.07883	MSTRG.39443	transcript	j	14.4324	103200		0.524716	0.699581	Csa04g022300	Csa04g022300.1	AT3G43210.5	AT3G43210	| ATP binding microtubule motor family protein | Chr3:15191429-15196021 FORWARD LENGTH=938 | 201606
103201	103201	Chr4	+	10745862	10752532	Csa04g022300.1	16	3581	MSTRG.39443	0	0	0.039146	0	0.508026	0.023574	0.072785	0	0	0	0	0.016703	0.357132	0.037859	0.010414	0.001301	MSTRG.39443	transcript	=	1.06694	103200		0.524716	0.699581	Csa04g022300	Csa04g022300.1	AT3G43210.5	AT3G43210	| ATP binding microtubule motor family protein | Chr3:15191429-15196021 FORWARD LENGTH=938 | 201606
103202	103202	Chr4	-	10752522	10760291	Csa04g022310.1	17	3412	MSTRG.39444	1.65502	1.48838	1.71225	0	0	0.217774	0	0.485574	2.02551	2.29018	1.83768	2.03685	3.57348	3.15351	0.304701	2.78489	MSTRG.39444	transcript	=	23.5658	103202		0.182551	0.363211	Csa04g022310	Csa04g022310.1	AT3G43220.1	AT3G43220	| Phosphoinositide phosphatase family protein | Chr3:15197123-15202653 REVERSE LENGTH=818 | 201606
103203	103203	Chr4	-	10752627	10760291	MSTRG.39444.2	17	3414	MSTRG.39444	0.134225	0.074177	0.055216	0.045009	1.01709	3.86188	2.92475	3.33197	0.058019	0.015215	0.077929	0.118831	0.482347	0.414678	4.84459	0.362734	MSTRG.39444	transcript	j	17.8187	103202		0.182551	0.363211	Csa04g022310	Csa04g022310.1	AT3G43220.1	AT3G43220	| Phosphoinositide phosphatase family protein | Chr3:15197123-15202653 REVERSE LENGTH=818 | 201606
103204	103204	Chr4	-	10752645	10760291	MSTRG.39444.3	16	3309	MSTRG.39444	0	0	0	0	2.74554	0	1.53851	0.099689	0	0	0	0	0	0	0	0	MSTRG.39444	transcript	m	4.38374	103202		0.182551	0.363211	Csa04g022310	Csa04g022310.1	AT3G43220.1	AT3G43220	| Phosphoinositide phosphatase family protein | Chr3:15197123-15202653 REVERSE LENGTH=818 | 201606
103205	103205	Chr4	+	10766056	10767229	Csa04g022320.1	2	986	MSTRG.39440	2.43249	2.75326	2.51848	0.02111	6.12206	6.54583	6.36646	6.74759	2.86572	2.77015	3.02978	2.7225	7.13708	7.27711	7.88979	6.1097	MSTRG.39440	transcript	=	73.3091	103205		0.00104021	0.00669248	Csa04g022320	Csa04g022320.1	AT3G43230.1	AT3G43230	| RING/FYVE/PHD-type zinc finger family protein | Chr3:15207776-15209599 FORWARD LENGTH=485 | 201606
103206	103206	Chr4	-	10767736	10768106	MSTRG.39441.1	2	296	MSTRG.39441	0.301385	0.663132	0.56631	0.040438	0.794616	1.18391	0.726771	0.91639	0.824625	0.891985	0.727372	0.802155	1.15396	1.10724	1.25096	0.917356	MSTRG.39441	transcript	u	12.8686	103206		0.754769	0.862388	-	-
103207	103207	Chr4	-	10770541	10771486	Csa04g022330.1	4	656	MSTRG.39442	2.31553	1.93171	1.82142	0.094648	2.53164	3.01476	3.31118	2.43776	2.57432	1.94135	1.90749	2.31906	2.23041	2.82016	3.4857	2.65239	MSTRG.39442	transcript	=	37.3895	103207		0.00850691	0.0355811	Csa04g022330	Csa04g022330.1	AT3G43240.1	AT3G43240	| ARID/BRIGHT DNA-binding domain-containing protein | Chr3:15210032-15214440 REVERSE LENGTH=747 | 201606
103208	103208	Chr4	-	10773807	10777060	Csa04g022340.1	9	2010	MSTRG.39445	1.79508	2.10254	2.02177	0.058729	2.37074	2.34403	2.53556	2.71632	2.30814	2.23794	1.98361	2.11963	2.36502	2.49451	2.57603	2.29192	MSTRG.39445	transcript	=	34.3216	103208		7.32e-05	0.000848109	Csa04g022340	Csa04g022340.1	AT3G43240.1	AT3G43240	| ARID/BRIGHT DNA-binding domain-containing protein | Chr3:15210032-15214440 REVERSE LENGTH=747 | 201606
103209	103209	Chr4	+	10778307	10778813	Csa04g022350.1	1	507	Csa04g022350	0	0	0	0	0	0	0	0	0	0	0.049136	0	0	0	0	0	Csa04g022350	transcript	=	0.049136	103209		0.416402	0.610099	Csa04g022350	Csa04g022350.1	AT3G43250.1	AT3G43250	| coiled-coil protein (DUF572) | Chr3:15216713-15217462 FORWARD LENGTH=249 | 201606
103210	103210	Chr4	-	10779361	10780998	Csa04g022360.1	2	1552	Csa04g022360	0	0.064167	0.058444	0	0.015423	0.04527	0.02665	0.046754	0.010989	0.049752	0.036587	0	0.008173	0.04093	0.038601	0	Csa04g022360	transcript	=	0.44174	103210		0.221381	0.407918	Csa04g022360	Csa04g022360.1
103211	103211	Chr4	-	10783898	10787112	Csa04g022370.1	3	1875	MSTRG.39446	2.16684	3.39221	2.01331	0.107236	6.57555	5.21169	6.26696	4.28472	1.53785	1.40117	1.21401	1.24229	5.1353	5.82266	4.99862	4.56652	MSTRG.39446	transcript	=	55.9369	103211		0.00473784	0.0223543	Csa04g022370	Csa04g022370.1	AT3G43270.1	AT3G43270	| Plant invertase/pectin methylesterase inhibitor superfamily | Chr3:15222402-15225124 REVERSE LENGTH=527 | 201606
103212	103212	Chr4	-	10800113	10861077	MSTRG.39452.1	8	2153	MSTRG.39452	0.747968	0.979797	0.417373	0	0	0.794905	1.85153	0.112264	0.53034	0.561897	0.464407	0	0.247265	0	1.18455	0.398698	MSTRG.39452	transcript	j	8.29099	103212		0.300303	0.500718	Csa04g022390	Csa04g022390.2	AT3G43300.3	AT3G43300	| HOPM interactor 7 | Chr3:15234235-15245034 REVERSE LENGTH=1739 | 201606
103213	103213	Chr4	+	10852982	10853239	Csa04g022380.1	1	258	MSTRG.39453	0	0	0	0	0	0.037168	0.095792	0	0	0	0	0	0.10452	0.102537	0	0	MSTRG.39453	transcript	=	0.340017	103213		0.0749369	0.191705	Csa04g022380	Csa04g022380.1	AT1G12010.1	AT1G12010	| 2-oxoglutarate (2OG) and Fe(II)-dependent oxygenase superfamily protein | Chr1:4056274-4057670 FORWARD LENGTH=320 | 201606
103214	103214	Chr4	-	10853938	10861077	MSTRG.39452.2	15	3707	MSTRG.39452	5.35302	3.58669	5.29813	0.234333	7.14298	7.72199	7.19003	8.05532	5.30274	4.82148	4.59878	6.56129	8.44662	7.7497	8.93275	5.68418	MSTRG.39452	transcript	n	96.68	103212		0.300303	0.500718	Csa04g022390	Csa04g022390.2	AT3G43300.3	AT3G43300	| HOPM interactor 7 | Chr3:15234235-15245034 REVERSE LENGTH=1739 | 201606
103215	103215	Chr4	-	10854018	10861077	Csa04g022390.1	18	3846	MSTRG.39452	0.869947	1.2636	1.02357	0.012767	2.56433	1.4485	1.57493	1.40005	1.41452	1.41084	1.44736	0.951095	1.35981	1.4332	2.82552	3.00007	MSTRG.39452	transcript	=	24.0001	103212		0.300303	0.500718	Csa04g022390	Csa04g022390.1
103216	103216	Chr4	-	10854018	10861077	Csa04g022390.2	17	3798	MSTRG.39452	0.000185	0.041827	0.005721	0	0.036853	0.000427	0.001642	0	0.059707	0.03278	0.01996	0.006269	0.007735	0.000855	0	0	MSTRG.39452	transcript	=	0.213961	103212		0.300303	0.500718	Csa04g022390	Csa04g022390.2	AT3G43300.3	AT3G43300	| HOPM interactor 7 | Chr3:15234235-15245034 REVERSE LENGTH=1739 | 201606
103217	103217	Chr4	-	10863705	10866908	Csa04g022400.1	9	1198	MSTRG.39449	0.038288	0.011487	0	0.021613	0.069755	0	0.081048	0.029834	0	0.025133	0	0.051392	0.12586	0.074089	0.034415	0.032055	MSTRG.39449	transcript	=	0.594969	103217		0.0825369	0.205807	Csa04g022400	Csa04g022400.1
103218	103218	Chr4	-	10863705	10866908	Csa04g022400.2	9	1211	MSTRG.39449	4.29061	3.95486	5.30913	0.399887	7.97814	7.58626	8.78572	8.21574	4.57458	4.64525	4.26267	5.37485	8.47762	6.66104	9.20904	7.1715	MSTRG.39449	transcript	=	96.8969	103217		0.0825369	0.205807	Csa04g022400	Csa04g022400.2	AT3G43300.3	AT3G43300	| HOPM interactor 7 | Chr3:15234235-15245034 REVERSE LENGTH=1739 | 201606
103219	103219	Chr4	.	10878830	10879153	MSTRG.39447.1	1	324	MSTRG.39447	0.350849	1.1205	0.604489	0	1.45055	1.77815	1.16882	1.74297	0.164489	0.178465	0.16237	0.221662	1.25466	1.35957	2.78697	1.72505	MSTRG.39447	transcript	u	16.0696	103219		0.0250698	0.0832554	-	-
103220	103220	Chr4	.	10880693	10882480	MSTRG.39448.1	1	1788	MSTRG.39448	0.627547	0.46421	0.26316	0.008277	1.25896	1.39097	1.50444	1.58491	0.239178	0.285432	0.244411	0.189867	1.53388	1.35823	1.98373	1.31466	MSTRG.39448	transcript	p	14.2519	103220		6.12e-05	0.000737829	Csa04g022410	Csa04g022410.1	AT3G43430.1	AT3G43430	| RING/U-box superfamily protein | Chr3:15354758-15355261 REVERSE LENGTH=167 | 201606
103221	103221	Chr4	-	10884004	10884754	Csa04g022410.1	1	751	MSTRG.39450	0.435267	0.609181	0.399375	0	0.762652	0.726555	0.908092	0.912759	0.295112	0.339131	0.188469	0.451625	0.897228	1.26324	0.304225	0.490474	MSTRG.39450	transcript	=	8.98338	103221		0.319537	0.520207	Csa04g022410	Csa04g022410.1	AT3G43430.1	AT3G43430	| RING/U-box superfamily protein | Chr3:15354758-15355261 REVERSE LENGTH=167 | 201606
103222	103222	Chr4	.	10890246	10890584	MSTRG.39451.1	1	339	MSTRG.39451	0.332581	0.102973	0.326973	0	0.312374	0.738546	0.574959	0.627583	0.379328	0.296002	0.566754	0.236355	0.413095	0.533253	1.11262	0.564628	MSTRG.39451	transcript	u	7.11802	103222		0.678906	0.811901	-	-
103223	103223	Chr4	+	10932989	10935424	Csa04g022420.1	4	468	Csa04g022420	0	0	0	0	0	0	0	0	0	0	0	0	0	0	0	0	Csa04g022420	transcript	=	0	103223				Csa04g022420	Csa04g022420.1
103224	103224	Chr4	+	10935750	10937738	Csa04g022430.1	3	985	MSTRG.39454	0.511621	0.80897	0.643177	0	1.08801	0.370294	0.266674	0.568504	0.524571	0.409558	0.53324	1.14964	0.71956	0.495814	0.486683	0.687788	MSTRG.39454	transcript	=	9.26411	103224		0.101335	0.239244	Csa04g022430	Csa04g022430.1	AT3G43520.1	AT3G43520	| Transmembrane proteins 14C | Chr3:15406088-15407699 FORWARD LENGTH=240 | 201606
103225	103225	Chr4	+	10935750	10937738	MSTRG.39454.1	3	994	MSTRG.39454	3.5476	2.10037	2.31297	0.173748	3.03601	3.00643	2.95508	2.28713	3.04122	2.65345	2.6184	2.42837	2.53584	2.54401	3.00687	1.71534	MSTRG.39454	transcript	j	39.9628	103224		0.101335	0.239244	Csa04g022430	Csa04g022430.1	AT3G43520.1	AT3G43520	| Transmembrane proteins 14C | Chr3:15406088-15407699 FORWARD LENGTH=240 | 201606
103226	103226	Chr4	+	10937906	10943376	MSTRG.39455.1	8	1170	MSTRG.39455	3.82702	2.92894	2.3467	0.091143	1.27054	0.864908	1.27282	1.40387	3.85121	3.04887	1.87015	0.029993	1.313	0.866609	0.58417	0.111649	MSTRG.39455	transcript	j	25.6816	103226		0.00474014	0.0223636	Csa04g022440	Csa04g022440.1	AT3G43540.1	AT3G43540	| initiation factor 4F subunit (DUF1350) | Chr3:15430770-15433035 FORWARD LENGTH=373 | 201606
103227	103227	Chr4	+	10937923	10943376	MSTRG.39455.2	8	1148	MSTRG.39455	0	0.020535	0.151254	0	0	0.768757	0	0.075935	0	0.175471	0.289187	0	0.173146	0.248145	0.148667	0.259519	MSTRG.39455	transcript	j	2.31062	103226		0.00474014	0.0223636	Csa04g022440	Csa04g022440.1	AT3G43540.1	AT3G43540	| initiation factor 4F subunit (DUF1350) | Chr3:15430770-15433035 FORWARD LENGTH=373 | 201606
103228	103228	Chr4	+	10937951	10943376	Csa04g022440.1	9	1236	MSTRG.39455	0.955228	1.18879	1.84238	0.070103	0.439238	0.430964	0.305516	0.508911	0.967324	1.47912	2.51151	1.43842	0.342829	0.286107	0.412366	0.802317	MSTRG.39455	transcript	=	13.9811	103226		0.00474014	0.0223636	Csa04g022440	Csa04g022440.1	AT3G43540.1	AT3G43540	| initiation factor 4F subunit (DUF1350) | Chr3:15430770-15433035 FORWARD LENGTH=373 | 201606
103229	103229	Chr4	+	10937951	10943376	MSTRG.39455.3	8	1125	MSTRG.39455	0	0	0	0	0	0	0	0	0	0	0	3.01421	0	0	0.356526	0	MSTRG.39455	transcript	j	3.37073	103226		0.00474014	0.0223636	Csa04g022440	Csa04g022440.1	AT3G43540.1	AT3G43540	| initiation factor 4F subunit (DUF1350) | Chr3:15430770-15433035 FORWARD LENGTH=373 | 201606
103230	103230	Chr4	+	10946155	10948826	Csa04g022450.1	7	1828	MSTRG.39456	1.39073	1.02062	1.21287	0.041933	1.71719	1.52315	1.81458	1.79738	1.51579	1.64826	1.54427	1.7411	1.80504	2.42699	2.06612	1.8509	MSTRG.39456	transcript	=	25.1169	103230		0.0197829	0.0691731	Csa04g022450	Csa04g022450.1	AT3G43590.1	AT3G43590	| zinc knuckle (CCHC-type) family protein | Chr3:15509753-15512255 FORWARD LENGTH=551 | 201606
103231	103231	Chr4	-	10948940	10956553	Csa04g022460.1	13	5210	MSTRG.39457	0.302319	0.247106	0.194883	0.015777	0.240375	0.232549	0.319485	0.207533	0.219272	0.211211	0.176612	0.319074	0.290638	0.19795	0.329526	0.321468	MSTRG.39457	transcript	=	3.82578	103231		0.0834607	0.207485	Csa04g022460	Csa04g022460.1	AT3G43600.1	AT3G43600	| aldehyde oxidase 2 | Chr3:15512778-15517375 REVERSE LENGTH=1321 | 201606
103232	103232	Chr4	-	10957947	10961680	MSTRG.39460.1	10	1422	MSTRG.39460	0.140914	0.287955	0.301819	0.003199	0.249909	0.064016	0.057914	0.540124	0.045969	0.017092	0.331978	0.298364	0.397101	0.272146	0.072624	0.120606	MSTRG.39460	transcript	j	3.20173	103232		0.447253	0.637976	Csa04g022470	Csa04g022470.1	AT3G43610.2	AT3G43610	| Spc97 / Spc98 family of spindle pole body (SBP) component | Chr3:15517772-15523927 REVERSE LENGTH=1208 | 201606
103233	103233	Chr4	-	10958022	10967138	Csa04g022470.1	17	3959	MSTRG.39460	0.890924	0.826954	0.859823	0.0412	1.18041	1.08168	1.1531	1.08848	1.0535	0.902936	0.876368	0.897519	1.25107	1.10723	1.2759	1.10843	MSTRG.39460	transcript	=	15.5955	103232		0.447253	0.637976	Csa04g022470	Csa04g022470.1	AT3G43610.2	AT3G43610	| Spc97 / Spc98 family of spindle pole body (SBP) component | Chr3:15517772-15523927 REVERSE LENGTH=1208 | 201606
103234	103234	Chr4	-	10963039	10964600	MSTRG.39460.3	3	887	MSTRG.39460	0.515367	0.361805	0.309398	0.018454	0.508214	0.644068	0.569967	0.571705	0.291397	0.392482	0.470242	0.461729	0.847799	0.718715	0.554973	0.650826	MSTRG.39460	transcript	j	7.88714	103232		0.447253	0.637976	Csa04g022470	Csa04g022470.1	AT3G43610.2	AT3G43610	| Spc97 / Spc98 family of spindle pole body (SBP) component | Chr3:15517772-15523927 REVERSE LENGTH=1208 | 201606
103235	103235	Chr4	+	10967199	10968330	Csa04g022480.1	2	675	Csa04g022480	0	0	0	0	0.028652	0	0	0	0	0	0	0	0	0	0	0	Csa04g022480	transcript	=	0.028652	103235		0.449633	0.637976	Csa04g022480	Csa04g022480.1
103236	103236	Chr4	+	10978512	10979075	Csa04g022490.1	1	564	Csa04g022490	0.06383	0	0	0	0	0	0.023943	0	0.066821	0.070346	0	0.058243	0.045876	0.021715	0.051655	0	Csa04g022490	transcript	=	0.402429	103236		0.248939	0.441932	Csa04g022490	Csa04g022490.1	AT3G43660.1	AT3G43660	| Vacuolar iron transporter (VIT) family protein | Chr3:15565332-15565928 FORWARD LENGTH=198 | 201606
103237	103237	Chr4	-	10984445	10985371	Csa04g022500.1	1	927	Csa04g022500	0	0	0	0	0	0	0	0	0	0	0	0	0	0	0	0	Csa04g022500	transcript	=	0	103237				Csa04g022500	Csa04g022500.1	AT1G48150.1	AT1G48150	| MADS-box transcription factor family protein | Chr1:17785397-17786368 FORWARD LENGTH=323 | 201606
103238	103238	Chr4	-	11001314	11002507	MSTRG.39458.1	2	362	MSTRG.39458	0	0.079712	0.112772	0	0.456465	0.229231	0.438141	0	0.172205	0.154918	0.20625	0.412544	0.290364	0.571929	1.07389	0.322912	MSTRG.39458	transcript	x	4.52134	103238		0.33347	0.532397	Csa04g022510	Csa04g022510.1	AT3G43700.1	AT3G43700	| BTB-POZ and MATH domain 6 | Chr3:15601944-15603499 FORWARD LENGTH=415 | 201606
103239	103239	Chr4	+	11002111	11004646	Csa04g022510.1	4	1813	MSTRG.39459	2.16136	1.92779	1.83426	0.135848	3.52632	3.60059	3.76738	3.77412	2.26777	2.17894	2.42668	2.44762	3.9174	4.06197	4.89914	4.06412	MSTRG.39459	transcript	=	46.9913	103239		0.430289	0.622918	Csa04g022510	Csa04g022510.1	AT3G43700.1	AT3G43700	| BTB-POZ and MATH domain 6 | Chr3:15601944-15603499 FORWARD LENGTH=415 | 201606
103240	103240	Chr4	+	11005884	11006433	Csa04g022520.1	2	454	Csa04g022520	0	0	0	0	0	0	0	0	0.041086	0	0	0	0	0	0.065798	0	Csa04g022520	transcript	=	0.106884	103240		0.93112	0.962607	Csa04g022520	Csa04g022520.1
103241	103241	Chr4	-	11014840	11015823	Csa04g022530.1	1	984	Csa04g022530	0	0	0	0	0	0	0	0	0	0	0	0	0	0	0	0	Csa04g022530	transcript	=	0	103241				Csa04g022530	Csa04g022530.1	AT3G44240.1	AT3G44240	| Polynucleotidyl transferase%2C ribonuclease H-like superfamily protein | Chr3:15940184-15940903 FORWARD LENGTH=239 | 201606
103242	103242	Chr4	+	11016346	11016671	Csa04g022540.1	2	243	Csa04g022540	0	0	0	0	0	0	0	0	0	0	0	0	0	0	0	0	Csa04g022540	transcript	=	0	103242				Csa04g022540	Csa04g022540.1
103243	103243	Chr4	-	11017906	11018527	Csa04g022550.1	2	414	Csa04g022550	0	0	0	0	0	0	0	0	0	0	0	0	0	0	0	0	Csa04g022550	transcript	=	0	103243				Csa04g022550	Csa04g022550.1	AT1G51890.3	AT1G51890	| Leucine-rich repeat protein kinase family protein | Chr1:19275294-19278528 REVERSE LENGTH=741 | 201606
103244	103244	Chr4	-	11021864	11023944	Csa04g022560.1	3	1118	MSTRG.39461	19.9118	18.1633	21.1894	0.62851	25.5527	19.2765	18.386	21.6504	20.7055	19.6819	17.5848	20.7044	12.9606	17.2929	21.7124	12.3576	MSTRG.39461	transcript	=	287.759	103244		5.74e-07	2.7e-05	Csa04g022560	Csa04g022560.1	AT3G43720.1	AT3G43720	| Bifunctional inhibitor/lipid-transfer protein/seed storage 2S albumin superfamily protein | Chr3:15615549-15617099 REVERSE LENGTH=193 | 201606
103245	103245	Chr4	-	11021946	11023944	MSTRG.39461.2	3	1030	MSTRG.39461	3.35372	3.67935	3.28837	0	4.84597	2.10005	1.7992	1.69459	0.993876	0	4.02416	2.01051	2.32909	2.72914	1.81482	0	MSTRG.39461	transcript	j	34.6628	103244		5.74e-07	2.7e-05	Csa04g022560	Csa04g022560.1	AT3G43720.1	AT3G43720	| Bifunctional inhibitor/lipid-transfer protein/seed storage 2S albumin superfamily protein | Chr3:15615549-15617099 REVERSE LENGTH=193 | 201606
103246	103246	Chr4	+	11026728	11028855	Csa04g022570.1	6	1176	MSTRG.39462	9.30373	8.20674	8.18103	0.296826	19.0504	18.7288	18.7208	19.3447	9.8894	8.55117	8.75636	9.56033	22.8746	21.0351	35.4853	19.1878	MSTRG.39462	transcript	=	237.173	103246		0.553274	0.71801	Csa04g022570	Csa04g022570.1	AT3G43740.1	AT3G43740	| Leucine-rich repeat (LRR) family protein | Chr3:15644127-15645446 FORWARD LENGTH=218 | 201606
103247	103247	Chr4	-	11029040	11032124	Csa04g022580.1	4	1736	MSTRG.39463	0.303332	0.220008	0.334595	0.020311	0.723422	0.872296	1.13455	0.625749	0.340864	0.310194	0.441703	0.308024	0.79388	0.667044	0.761073	1.20373	MSTRG.39463	transcript	=	9.06078	103247		0.0165122	0.06002	Csa04g022580	Csa04g022580.1	AT1G80600.1	AT1G80600	| HOPW1-1-interacting 1 | Chr1:30298675-30300513 REVERSE LENGTH=457 | 201606
103248	103248	Chr4	-	11030041	11032124	MSTRG.39463.2	4	952	MSTRG.39463	0.044093	0.352652	0.154168	0	0.425034	0.192233	0.504313	0.036751	0.101867	0.334305	0.131553	0.175188	0.039487	0.720582	0.583567	0.130469	MSTRG.39463	transcript	j	3.92626	103247		0.0165122	0.06002	Csa04g022580	Csa04g022580.1	AT1G80600.1	AT1G80600	| HOPW1-1-interacting 1 | Chr1:30298675-30300513 REVERSE LENGTH=457 | 201606
103249	103249	Chr4	+	11034488	11037610	Csa04g022590.1	14	1376	MSTRG.39465	0.214361	0.307748	0.240269	0.025882	0.658614	0.518927	0.714516	0.437617	0.240392	0.117116	0.102518	0.242061	0.482151	0.430107	0.662856	0.324998	MSTRG.39465	transcript	=	5.72013	103249		0.0322253	0.100983	Csa04g022590	Csa04g022590.1	AT3G43790.4	AT3G43790	| zinc induced facilitator-like 2 | Chr3:15655443-15658848 FORWARD LENGTH=478 | 201606
103250	103250	Chr4	+	11034708	11037610	Csa04g022590.2	11	1113	MSTRG.39465	0.295136	0.24414	0.251259	0	0.630754	0.507588	0.8755	0.439513	0.063025	0.06102	0.00843	0.015631	0.645829	0.756319	0.712347	0.288846	MSTRG.39465	transcript	=	5.79534	103249		0.0322253	0.100983	Csa04g022590	Csa04g022590.2
103251	103251	Chr4	.	11037653	11042785	MSTRG.39466.1	1	5133	MSTRG.39466	0.414485	0.46695	0.612827	0.003331	1.42239	1.06604	1.41693	0	0.2213	0.299889	0.169419	0.279112	1.36556	0.995881	1.32418	0.962296	MSTRG.39466	transcript	p	11.0206	103251		0.0862214	0.212547	Csa04g022590	Csa04g022590.1	AT3G43790.4	AT3G43790	| zinc induced facilitator-like 2 | Chr3:15655443-15658848 FORWARD LENGTH=478 | 201606
103252	103252	Chr4	+	11043170	11043958	Csa04g022600.1	3	478	MSTRG.39467	0.114626	0.184336	0.105672	0	0.301733	0.080245	0.366188	0.151805	0.031856	0.08933	0	0.100993	0.45448	0.211982	0.173061	0.105806	MSTRG.39467	transcript	=	2.47211	103252		0.195039	0.379837	Csa04g022600	Csa04g022600.1	AT3G43790.4	AT3G43790	| zinc induced facilitator-like 2 | Chr3:15655443-15658848 FORWARD LENGTH=478 | 201606
103253	103253	Chr4	-	11062788	11067976	Csa04g022610.1	2	1129	Csa04g022610	0.020187	0	0	0	0	0	0	0	0.105942	0.053107	0.085859	0.013386	0	0	0	0	Csa04g022610	transcript	=	0.278481	103253		0.0850703	0.21044	Csa04g022610	Csa04g022610.1	AT1G64980.2	AT1G64980	| Nucleotide-diphospho-sugar transferases superfamily protein | Chr1:24137840-24138679 REVERSE LENGTH=279 | 201606
103254	103254	Chr4	+	11090661	11094217	Csa04g022620.1	2	957	Csa04g022620	0.690826	0.226322	0.556957	0.06186	0.188409	0.135025	0.179885	0.373732	0.87798	0.651058	0.86871	0.639517	0.329795	0.200669	0.456897	0.274426	Csa04g022620	transcript	=	6.71207	103254		0.0003075	0.00257377	Csa04g022620	Csa04g022620.1	AT3G43800.1	AT3G43800	| glutathione S-transferase tau 27 | Chr3:15660929-15661784 FORWARD LENGTH=227 | 201606
103255	103255	Chr4	-	11096549	11098064	Csa04g022630.1	2	859	MSTRG.39464	3.29406	2.75553	3.29542	0.21746	4.85192	4.03086	3.62623	4.50446	2.76417	2.63405	2.94979	3.41931	4.18538	3.67738	5.69192	2.5404	MSTRG.39464	transcript	=	54.4383	103255		0.00393	0.0192558	Csa04g022630	Csa04g022630.1	AT3G43810.2	AT3G43810	| calmodulin 7 | Chr3:15663188-15666355 REVERSE LENGTH=214 | 201606
103256	103256	Chr4	+	11114517	11115382	Csa04g022640.1	2	810	Csa04g022640	0	0	0	0	0	0	0	0	0	0	0	0	0	0	0	0	Csa04g022640	transcript	=	0	103256				Csa04g022640	Csa04g022640.1	AT1G48150.1	AT1G48150	| MADS-box transcription factor family protein | Chr1:17785397-17786368 FORWARD LENGTH=323 | 201606
103257	103257	Chr4	-	11118657	11120562	Csa04g022650.1	4	674	Csa04g022650	0.102409	0.045125	0	0	0.052114	0.115088	0	0	0.031742	0.141752	0.06556	0.159092	0.096346	0	0	0	Csa04g022650	transcript	=	0.809228	103257		0.226309	0.414096	Csa04g022650	Csa04g022650.1	AT3G43850.1	AT3G43850	| hypothetical protein | Chr3:15702085-15704152 REVERSE LENGTH=270 | 201606
103258	103258	Chr4	+	11122196	11125054	Csa04g022660.1	9	1886	Csa04g022660	0	0	0	0	0	0	0	0	0	0	0	0	0	0	0	0	Csa04g022660	transcript	=	0	103258				Csa04g022660	Csa04g022660.1	AT3G43860.2	AT3G43860	| glycosyl hydrolase 9A4 | Chr3:15707183-15709438 FORWARD LENGTH=486 | 201606
103259	103259	Chr4	-	11126523	11128359	MSTRG.39468.1	4	1361	MSTRG.39468	1.11752	0.829663	0.650816	0.018586	1.09707	1.2582	1.38919	1.34228	0.704235	0.55558	0.569938	0.569123	1.36349	1.08593	1.68071	1.47315	MSTRG.39468	transcript	j	15.7055	103259		0.377493	0.574787	Csa04g022670	Csa04g022670.1	AT1G14410.1	AT1G14410	| ssDNA-binding transcriptional regulator | Chr1:4929352-4930810 REVERSE LENGTH=263 | 201606
103260	103260	Chr4	-	11126612	11130481	Csa04g022670.1	4	922	MSTRG.39468	0	0	0	0	0	0	0	0	0	0	0	0	0	0	0	0	MSTRG.39468	transcript	=	0	103259		0.377493	0.574787	Csa04g022670	Csa04g022670.1	AT1G14410.1	AT1G14410	| ssDNA-binding transcriptional regulator | Chr1:4929352-4930810 REVERSE LENGTH=263 | 201606
103261	103261	Chr4	+	11144360	11151581	Csa04g022680.1	24	4709	MSTRG.39470	0.786602	0.86059	0.747672	0.022388	0.596022	0.55328	0.58933	0.522355	0.787774	0.771531	0.676513	0.782712	0.560822	0.333314	0.57811	0.626352	MSTRG.39470	transcript	=	9.79537	103261		7.55e-06	0.000153008	Csa04g022680	Csa04g022680.1	AT3G43920.3	AT3G43920	| dicer-like 3 | Chr3:15753548-15760830 FORWARD LENGTH=1570 | 201606
103262	103262	Chr4	+	11147792	11151581	MSTRG.39470.2	11	2884	MSTRG.39470	0.571887	0.209668	0.068131	0.017215	0.257004	0.104444	0.054618	0.085589	0.268551	0.140656	0.152321	0.085098	0.110955	0.495301	0.08175	0.068488	MSTRG.39470	transcript	j	2.77168	103261		7.55e-06	0.000153008	Csa04g022680	Csa04g022680.1	AT3G43920.3	AT3G43920	| dicer-like 3 | Chr3:15753548-15760830 FORWARD LENGTH=1570 | 201606
103263	103263	Chr4	-	11151701	11154095	Csa04g022690.1	10	1491	MSTRG.39471	0.14487	0.028418	0.080431	0	0.133786	0.060239	0.024778	0.050107	0.134551	0.056203	0.027676	0.085865	0.02079	0.032802	0.049262	0.029425	MSTRG.39471	transcript	=	0.959203	103263		0.0848226	0.210001	Csa04g022690	Csa04g022690.1	AT3G43930.1	AT3G43930	| BRCT domain-containing DNA repair protein | Chr3:15760948-15763263 REVERSE LENGTH=502 | 201606
103264	103264	Chr4	-	11154514	11154970	Csa04g022700.1	2	306	Csa04g022700	0	0.044058	0.047471	0	0	0	0	0	0	0	0	0.085513	0	0	0.075362	0	Csa04g022700	transcript	=	0.252404	103264		0.0737094	0.189326	Csa04g022700	Csa04g022700.1	AT3G43930.1	AT3G43930	| BRCT domain-containing DNA repair protein | Chr3:15760948-15763263 REVERSE LENGTH=502 | 201606
103265	103265	Chr4	-	11174904	11176880	MSTRG.39469.1	4	1469	MSTRG.39469	0.948666	0.843398	0.742645	0.061934	3.4171	2.53905	2.88614	3.16631	0.451109	0.404157	0.573891	0.609203	3.24367	3.17757	4.40908	2.56792	MSTRG.39469	transcript	m	30.0419	103265		1.81e-05	0.000292585	Csa04g022710	Csa04g022710.1	AT3G43960.1	AT3G43960	| Cysteine proteinases superfamily protein | Chr3:15774122-15775628 REVERSE LENGTH=376 | 201606
103266	103266	Chr4	-	11174926	11176880	Csa04g022710.1	5	1354	MSTRG.39469	0	0	0.043276	0	0	0	0.071739	0	0	0	0	0	0	0	0	0	MSTRG.39469	transcript	=	0.115015	103265		1.81e-05	0.000292585	Csa04g022710	Csa04g022710.1	AT3G43960.1	AT3G43960	| Cysteine proteinases superfamily protein | Chr3:15774122-15775628 REVERSE LENGTH=376 | 201606
103267	103267	Chr4	+	11182412	11184883	Csa04g022720.1	5	2087	MSTRG.39472	1.31597	1.80399	0.366205	0	0.374131	0.252577	0.264756	0.22785	0.741323	0.333156	0.518018	0.587701	0.52139	0.427146	1.3781	0.430874	MSTRG.39472	transcript	=	9.54319	103267		0.0563911	0.154876	Csa04g022720	Csa04g022720.1	AT4G23180.1	AT4G23180	| cysteine-rich RLK (RECEPTOR-like protein kinase) 10 | Chr4:12138171-12140780 FORWARD LENGTH=669 | 201606
103268	103268	Chr4	-	11185839	11188785	Csa04g022730.1	8	2359	MSTRG.39473	0.871049	1.17294	0.534603	0.029095	1.39221	1.27134	1.40642	1.6609	0.235473	0.343388	0.354247	0.33285	1.52181	1.05719	2.9952	1.07138	MSTRG.39473	transcript	=	16.2501	103268		0.194783	0.379512	Csa04g022730	Csa04g022730.1	AT4G23220.1	AT4G23220	| cysteine-rich RECEPTOR-like kinase | Chr4:12154091-12156881 REVERSE LENGTH=658 | 201606
103269	103269	Chr4	-	11194686	11197467	MSTRG.39474.1	6	2173	MSTRG.39474	0	0	0.08188	0	1.61471	1.71907	1.12761	2.01452	0.025682	0.021519	0	0.015095	0.189364	0.16727	1.2695	0.437178	MSTRG.39474	transcript	k	8.68342	103269		0.0390377	0.117196	Csa04g022740	Csa04g022740.1	AT3G43960.1	AT3G43960	| Cysteine proteinases superfamily protein | Chr3:15774122-15775628 REVERSE LENGTH=376 | 201606
103270	103270	Chr4	-	11195709	11197467	Csa04g022740.1	4	1449	MSTRG.39474	0.331008	0.340598	0.14509	0	0.203666	0.302405	0.680349	0.284566	0	0.371755	0.323539	0.250525	0.729609	0.91851	0.286831	0.144905	MSTRG.39474	transcript	=	5.31336	103269		0.0390377	0.117196	Csa04g022740	Csa04g022740.1	AT3G43960.1	AT3G43960	| Cysteine proteinases superfamily protein | Chr3:15774122-15775628 REVERSE LENGTH=376 | 201606
103271	103271	Chr4	-	11203018	11205410	Csa04g022750.1	5	1286	Csa04g022750	0	0	0	0	0	0	0	0	0	0	0	0	0	0	0	0.017887	Csa04g022750	transcript	=	0.017887	103271		0.463675	0.647343	Csa04g022750	Csa04g022750.1	AT3G43990.1	AT3G43990	| Bromo-adjacent homology (BAH) domain-containing protein | Chr3:15782538-15785178 REVERSE LENGTH=380 | 201606
103272	103272	Chr4	-	11220331	11221087	Csa04g022760.1	2	687	Csa04g022760	0	0	0	0	0	0	0	0	0	0	0	0	0	0	0	0	Csa04g022760	transcript	=	0	103272				Csa04g022760	Csa04g022760.1	AT1G62120.1	AT1G62120	| Mitochondrial transcription termination factor family protein | Chr1:22960326-22961639 REVERSE LENGTH=437 | 201606
103273	103273	Chr4	-	11222512	11228576	Csa04g022770.1	3	693	MSTRG.39475	0.162423	0.297601	0.337165	0.175701	0.495338	0.485954	0.490331	0.484662	0.342553	0.215399	0.459193	0.349202	0.320511	0.483302	0.698335	0.445794	MSTRG.39475	transcript	=	6.24346	103273		0.361328	0.5587	Csa04g022770	Csa04g022770.1	AT4G33865.1	AT4G33865	| Ribosomal protein S14p/S29e family protein | Chr4:16233395-16234114 REVERSE LENGTH=56 | 201606
103274	103274	Chr4	+	11223911	11224258	MSTRG.39476.1	1	348	MSTRG.39476	4.23793	3.91071	3.45578	0.05117	0.523358	0.485905	0.607679	0.208822	3.00252	3.3096	2.36736	2.42966	0.145805	0.241665	0.349254	0.305765	MSTRG.39476	transcript	i	25.633	103274		1.51e-09	9.63e-07	Csa04g022770	Csa04g022770.1	AT4G33865.1	AT4G33865	| Ribosomal protein S14p/S29e family protein | Chr4:16233395-16234114 REVERSE LENGTH=56 | 201606
103275	103275	Chr4	+	11228758	11230019	Csa04g022780.1	4	786	MSTRG.39477	3.25775	3.59422	2.51312	0.122354	0.504479	0.485577	0.542927	0.313091	2.08638	2.33297	1.66023	1.47801	0.147789	0.123551	0.261652	0.312423	MSTRG.39477	transcript	=	19.7365	103275		2.87e-08	4.69e-06	Csa04g022780	Csa04g022780.1	AT3G44020.1	AT3G44020	| thylakoid lumenal P17.1 protein | Chr3:15801382-15802561 FORWARD LENGTH=159 | 201606
103276	103276	Chr4	+	11228758	11230019	Csa04g022780.2	3	1060	MSTRG.39477	0.460451	0.136267	0.560369	0	0	0.022134	0.114198	0.050877	0.560505	0.393241	0.711057	0.596046	0.066352	0.067603	0	0	MSTRG.39477	transcript	=	3.7391	103275		2.87e-08	4.69e-06	Csa04g022780	Csa04g022780.2
103277	103277	Chr4	+	11233769	11238550	Csa04g022790.1	9	1524	MSTRG.39478	0.693773	0.532355	0.50501	0	0.1767	0.123726	0.084761	0	0.579206	0.754101	0.575006	0.871811	0.086377	0.054915	0	0.078567	MSTRG.39478	transcript	=	5.11631	103277		1.79e-06	5.71e-05	Csa04g022790	Csa04g022790.1	AT1G14240.4	AT1G14240	| GDA1/CD39 nucleoside phosphatase family protein | Chr1:4865159-4867777 FORWARD LENGTH=483 | 201606
103278	103278	Chr4	+	11239061	11245613	Csa04g023790.1	20	4234	MSTRG.39480	0.840994	0.647614	1.00615	0.022031	0.596874	0.504701	0.438123	0.528391	1.29079	1.0081	1.04492	0.953163	0.532393	0.397412	0.377692	0.373876	MSTRG.39480	transcript	=	10.5632	103278		2.57e-05	0.000380909	Csa04g023790	Csa04g023790.1	AT3G44050.1	AT3G44050	| P-loop containing nucleoside triphosphate hydrolases superfamily protein | Chr3:15818738-15824792 FORWARD LENGTH=1263 | 201606
103279	103279	Chr4	-	11245707	11245904	Csa04g023800.1	1	198	MSTRG.39481	0.038055	0	0	0	0	0	0	0	0	0	0	0	0	0.016495	0	0	MSTRG.39481	transcript	=	0.05455	103279		0.646031	0.788486	Csa04g023800	Csa04g023800.1	AT3G42770.1	AT3G42770	| F-box/RNI-like/FBD-like domains-containing protein | Chr3:14867122-14870083 FORWARD LENGTH=532 | 201606
103280	103280	Chr4	-	11249339	11249814	Csa04g023810.1	2	390	Csa04g023810	0	0	0	0	0	0	0	0	0	0	0	0	0	0	0	0	Csa04g023810	transcript	=	0	103280				Csa04g023810	Csa04g023810.1	AT3G44060.1	AT3G44060	| F-box/RNI-like superfamily protein | Chr3:15824938-15826391 REVERSE LENGTH=427 | 201606
103281	103281	Chr4	-	11260660	11261407	Csa04g023820.1	2	564	MSTRG.39479	6.10708	5.45204	5.00037	0.252479	7.05895	6.58816	5.9179	6.60054	7.01982	7.22863	7.3814	7.36698	6.53749	5.78672	7.21458	4.30887	MSTRG.39479	transcript	=	95.822	103281		1.02e-05	0.000190273	Csa04g023820	Csa04g023820.1	AT3G44100.1	AT3G44100	| MD-2-related lipid recognition domain-containing protein | Chr3:15866162-15867273 REVERSE LENGTH=152 | 201606
103282	103282	Chr4	-	11262256	11263158	Csa04g023830.1	2	307	MSTRG.39482	5.43447	3.97712	5.00665	0.261016	4.21973	3.84013	4.30204	3.93527	5.81131	4.92718	4.83323	4.92995	4.74242	4.5349	5.51316	3.15016	MSTRG.39482	transcript	=	69.4187	103282		1.62e-08	3.51e-06	Csa04g023830	Csa04g023830.1	AT3G44100.1	AT3G44100	| MD-2-related lipid recognition domain-containing protein | Chr3:15866162-15867273 REVERSE LENGTH=152 | 201606
103283	103283	Chr4	-	11263875	11264509	Csa04g023840.1	1	635	MSTRG.39483	4.56344	4.1422	5.38814	0.25712	15.0396	12.7717	14.6096	13.2415	5.9835	5.56471	4.87284	5.68715	14.8417	16.3239	17.2664	14.351	MSTRG.39483	transcript	=	154.905	103283		0.000926628	0.00610894	Csa04g023840	Csa04g023840.1	AT3G44110.1	AT3G44110	| DNAJ homologue 3 | Chr3:15869115-15871059 REVERSE LENGTH=420 | 201606
103284	103284	Chr4	+	11278326	11279767	Csa04g023850.1	3	1110	MSTRG.39484	1.32647	1.38012	1.1711	0.011952	0.497475	0.587711	0.558922	0.470851	1.46831	1.63274	1.67617	1.34241	0.501543	0.575227	0.2774	0.221092	MSTRG.39484	transcript	=	13.6995	103284		1.31e-06	4.6e-05	Csa04g023850	Csa04g023850.1	AT3G44150.1	AT3G44150	| Expp1 protein | Chr3:15887617-15888728 FORWARD LENGTH=246 | 201606
103285	103285	Chr4	-	11279863	11282793	Csa04g023860.1	11	1604	MSTRG.39485	1.10057	0.947569	1.11519	0.111568	0.920863	0.88125	0.841715	0.787928	0.818974	0.909602	0.729014	0.985858	0.620309	0.687509	0.412635	0.427564	MSTRG.39485	transcript	=	12.2981	103285		8.01e-05	0.000909056	Csa04g023860	Csa04g023860.1	AT3G44160.1	AT3G44160	| Outer membrane OMP85 family protein | Chr3:15889225-15891814 REVERSE LENGTH=362 | 201606
103286	103286	Chr4	+	11283883	11284353	Csa04g023870.1	1	471	Csa04g023870	0	0	0	0	0	0	0	0	0	0	0	0	0	0	0	0	Csa04g023870	transcript	=	0	103286				Csa04g023870	Csa04g023870.1	AT3G44170.1	AT3G44170	| plant self-incompatibility protein S1 family protein | Chr3:15894790-15895257 FORWARD LENGTH=155 | 201606
103287	103287	Chr4	+	11300488	11302001	Csa04g023880.1	3	669	Csa04g023880	0	0	0	0	0	0	0	0	0	0	0	0	0.021221	0.027461	0	0	Csa04g023880	transcript	=	0.048682	103287		0.0724474	0.18697	Csa04g023880	Csa04g023880.1	AT3G44060.1	AT3G44060	| F-box/RNI-like superfamily protein | Chr3:15824938-15826391 REVERSE LENGTH=427 | 201606
103288	103288	Chr4	-	11304497	11306709	Csa04g023890.1	4	1657	MSTRG.39486	0.937363	1.34173	0.986263	0.074498	4.49494	3.88741	0.41314	5.57761	0.68205	0.803588	1.0451	1.29626	4.19298	3.47191	6.13468	3.4569	MSTRG.39486	transcript	=	38.7964	103288		0.117026	0.265617	Csa04g023890	Csa04g023890.1	AT3G44190.1	AT3G44190	| FAD/NAD(P)-binding oxidoreductase family protein | Chr3:15902004-15903402 REVERSE LENGTH=367 | 201606
103289	103289	Chr4	-	11304568	11306709	MSTRG.39486.2	3	1732	MSTRG.39486	0.446219	0.20995	0.225557	0.037226	1.81072	0.891957	5.09942	0.419568	0.434783	0.328805	0.11724	0.058497	0.62943	0.647125	0.349262	0.479575	MSTRG.39486	transcript	m	12.1853	103288		0.117026	0.265617	Csa04g023890	Csa04g023890.1	AT3G44190.1	AT3G44190	| FAD/NAD(P)-binding oxidoreductase family protein | Chr3:15902004-15903402 REVERSE LENGTH=367 | 201606
103290	103290	Chr4	+	11308852	11314110	Csa04g023900.1	14	3492	MSTRG.39487	4.3624	4.00956	4.25682	0.099675	6.56631	5.75349	6.25554	6.06986	3.50804	4.08779	3.56508	4.31829	5.78023	6.49362	9.29096	5.43296	MSTRG.39487	transcript	=	79.8506	103290		0.00018142	0.00171059	Csa04g023900	Csa04g023900.1	AT3G44200.2	AT3G44200	| serine/threonine-protein kinase NEK5 | Chr3:15906788-15911365 FORWARD LENGTH=956 | 201606
103291	103291	Chr4	+	11316697	11317866	Csa04g023910.1	2	885	Csa04g023910	0.579691	0.490375	1.00711	0.023586	0.417862	0.297062	0.405834	0.318628	0.524859	0.44268	0.529411	0.310348	0.284579	0.324662	0.359702	0.160081	Csa04g023910	transcript	=	6.47647	103291		0.000491112	0.00370156	Csa04g023910	Csa04g023910.1	AT3G44220.1	AT3G44220	| Late embryogenesis abundant (LEA) hydroxyproline-rich glycoprotein family | Chr3:15928216-15929645 FORWARD LENGTH=206 | 201606
103292	103292	Chr4	+	11323988	11325880	Csa04g023920.1	3	1173	Csa04g023920	0.232679	0.260721	0.117434	0	0.336191	0.488884	0.492123	0.343254	0.252291	0.198241	0.183014	0.197095	0.550735	0.339408	0.718589	0.473693	Csa04g023920	transcript	=	5.18435	103292		0.055091	0.152123	Csa04g023920	Csa04g023920.1
103293	103293	Chr4	.	11327149	11327829	MSTRG.39488.1	1	681	MSTRG.39488	0	0	0	0	1.75952	2.63013	1.5559	3.4819	0	0	0	0	0.944675	1.71992	2.62854	1.1896	MSTRG.39488	transcript	p	15.9102	103293		0.000118538	0.00123048	Csa04g023920	Csa04g023920.1
103294	103294	Chr4	+	11329153	11330094	Csa04g023930.1	1	942	Csa04g023930	0.02212	0.012864	0	0	0.026147	0	0	0	0	0	0	0	0	0	0	0	Csa04g023930	transcript	=	0.061131	103294		0.575434	0.735424	Csa04g023930	Csa04g023930.1	AT3G44240.1	AT3G44240	| Polynucleotidyl transferase%2C ribonuclease H-like superfamily protein | Chr3:15940184-15940903 FORWARD LENGTH=239 | 201606
103295	103295	Chr4	-	11331609	11331959	Csa04g023940.1	1	351	Csa04g023940	0	0	0	0	0	0	0	0	0	0	0	0	0	0	0	0	Csa04g023940	transcript	=	0	103295				Csa04g023940	Csa04g023940.1	AT3G44250.1	AT3G44250	| cytochrome P450%2C family 71%2C subfamily B%2C polypeptide 38 | Chr3:15948505-15950224 REVERSE LENGTH=499 | 201606
103296	103296	Chr4	-	11332414	11333613	Csa04g023950.1	1	1200	MSTRG.39489	11.3745	9.12609	1.04736	0.28288	2.37707	1.88448	1.72745	2.71117	0.50744	0.735684	0.640432	1.06671	2.25586	2.3092	2.7681	1.83139	MSTRG.39489	transcript	=	42.6458	103296		0.379233	0.576583	Csa04g023950	Csa04g023950.1	AT3G44260.1	AT3G44260	| Polynucleotidyl transferase%2C ribonuclease H-like superfamily protein | Chr3:15952213-15953055 REVERSE LENGTH=280 | 201606
103297	103297	Chr4	-	11334593	11336968	MSTRG.39490.1	3	1048	MSTRG.39490	0.80458	0.686868	0.81557	0.016992	1.21109	1.68676	1.18908	1.33978	0.706091	0.800607	1.08183	0.707414	1.36242	1.12083	1.84526	0.853101	MSTRG.39490	transcript	j	16.2283	103297		0.903336	0.949167	Csa04g023960	Csa04g023960.1	AT5G22280.1	AT5G22280	| peptidyl-prolyl cis-trans isomerase G | Chr5:7374211-7375112 REVERSE LENGTH=108 | 201606
103298	103298	Chr4	-	11334776	11336968	Csa04g023960.1	3	2021	MSTRG.39490	0.174111	0.218542	0.298739	0	0.556609	0.562869	0.370895	0.437778	0.24704	0.121099	0.175063	0.284651	0.517408	0.507588	0.796656	0.647295	MSTRG.39490	transcript	=	5.91634	103297		0.903336	0.949167	Csa04g023960	Csa04g023960.1	AT5G22280.1	AT5G22280	| peptidyl-prolyl cis-trans isomerase G | Chr5:7374211-7375112 REVERSE LENGTH=108 | 201606
103299	103299	Chr4	-	11343277	11347249	Csa04g023970.1	3	2493	Csa04g023970	0	0	0	0	0	0	0	0	0	0.005424	0.003796	0	0	0.009891	0	0.025542	Csa04g023970	transcript	=	0.044653	103299		0.381429	0.578813	Csa04g023970	Csa04g023970.1	AT3G44240.1	AT3G44240	| Polynucleotidyl transferase%2C ribonuclease H-like superfamily protein | Chr3:15940184-15940903 FORWARD LENGTH=239 | 201606
103300	103300	Chr4	-	11385091	11387049	Csa04g023980.1	3	805	Csa04g023980	0.07465	0.083438	0	0	0.183906	0.179745	0.14633	0.193614	0.040385	0.080449	0.074774	0	0.215809	0.179934	0.115199	0	Csa04g023980	transcript	=	1.56823	103300		0.0402722	0.120029	Csa04g023980	Csa04g023980.1	AT3G44290.1	AT3G44290	| NAC domain containing protein 60 | Chr3:15972909-15975019 REVERSE LENGTH=335 | 201606
103301	103301	Chr4	-	11395377	11396175	Csa04g023990.1	2	466	Csa04g023990	0	0	0	0	0	0	0	0	0	0	0	0	0	0	0	0	Csa04g023990	transcript	=	0	103301				Csa04g023990	Csa04g023990.1	AT3G55680.1	AT3G55680	| Plant invertase/pectin methylesterase inhibitor superfamily protein | Chr3:20665685-20666315 REVERSE LENGTH=183 | 201606
103302	103302	Chr4	-	11432548	11434900	MSTRG.39491.1	4	803	MSTRG.39491	0.287876	0.30932	0.473006	0	0.98327	1.58723	1.18149	1.0986	0.192942	0.305316	0.593952	0.722244	1.31032	1.52874	1.32585	1.38827	MSTRG.39491	transcript	j	13.2884	103302		0.00237991	0.0129187	Csa04g024000	Csa04g024000.1	AT2G34710.1	AT2G34710	| Homeobox-leucine zipper family protein / lipid-binding START domain-containing protein | Chr2:14639548-14643993 REVERSE LENGTH=852 | 201606
103303	103303	Chr4	-	11433049	11434900	Csa04g024000.1	4	488	MSTRG.39491	0	0.013287	0	0	0.009075	0.056387	0.017066	0.022562	0.009053	0	0.005572	0.084116	0	0.011774	0.065738	0.169826	MSTRG.39491	transcript	=	0.464456	103302		0.00237991	0.0129187	Csa04g024000	Csa04g024000.1	AT2G34710.1	AT2G34710	| Homeobox-leucine zipper family protein / lipid-binding START domain-containing protein | Chr2:14639548-14643993 REVERSE LENGTH=852 | 201606
103304	103304	Chr4	-	11435564	11436327	Csa04g024010.1	2	501	Csa04g024010	0	0	0	0	0	0	0	0	0	0	0	0	0	0	0	0.071911	Csa04g024010	transcript	=	0.071911	103304		0.463675	0.647343	Csa04g024010	Csa04g024010.1	AT5G27260.1	AT5G27260	| Myb/SANT-like DNA-binding domain protein | Chr5:9603943-9604930 FORWARD LENGTH=303 | 201606
103305	103305	Chr4	+	11438635	11441371	MSTRG.39493.1	6	1595	MSTRG.39493	0.000406	1.89006	0.151142	0	0	0	0	0	0.611822	0.181398	1.15969	0	0.350824	0	0	0	MSTRG.39493	transcript	j	4.34533	103305		0.137685	0.297979	Csa04g024020	Csa04g024020.1	AT3G44300.1	AT3G44300	| nitrilase 2 | Chr3:15983351-15985172 FORWARD LENGTH=339 | 201606
103306	103306	Chr4	+	11438888	11441371	Csa04g024020.1	5	1433	MSTRG.39493	5.42739	2.90991	5.43715	0.284657	0.827759	0.78718	0.746756	0.906222	5.73683	5.57876	4.7372	4.9788	0.17898	0.440898	0.635801	0.778312	MSTRG.39493	transcript	=	40.3926	103305		0.137685	0.297979	Csa04g024020	Csa04g024020.1	AT3G44300.1	AT3G44300	| nitrilase 2 | Chr3:15983351-15985172 FORWARD LENGTH=339 | 201606
103307	103307	Chr4	-	11447696	11448649	Csa04g024030.1	2	549	MSTRG.39494	0	0	0	0	0	0	0	0	0	0	0	0	0	0	0	0	MSTRG.39494	transcript	=	0	103307				Csa04g024030	Csa04g024030.1	AT3G55680.1	AT3G55680	| Plant invertase/pectin methylesterase inhibitor superfamily protein | Chr3:20665685-20666315 REVERSE LENGTH=183 | 201606
103308	103308	Chr4	+	11469605	11472078	MSTRG.39495.1	5	1397	MSTRG.39495	20.4395	11.3493	18.3531	0.469686	16.6112	12.7987	11.266	13.3211	18.772	20.6264	20.3624	22.5446	11.2518	12.3117	21.5183	9.09566	MSTRG.39495	transcript	j	241.091	103308		7.44e-07	3.19e-05	Csa04g024040	Csa04g024040.1	AT3G44320.1	AT3G44320	| nitrilase 3 | Chr3:15993419-15995493 FORWARD LENGTH=346 | 201606
103309	103309	Chr4	+	11469705	11472078	Csa04g024040.1	5	1312	MSTRG.39495	0.679835	0.104983	0.136033	0	0.16311	0.085375	0.146169	0.323134	0.394463	0.190193	0.570926	0.203304	0.191737	0.005907	0.466979	0.045233	MSTRG.39495	transcript	=	3.70738	103308		7.44e-07	3.19e-05	Csa04g024040	Csa04g024040.1	AT3G44320.1	AT3G44320	| nitrilase 3 | Chr3:15993419-15995493 FORWARD LENGTH=346 | 201606
103310	103310	Chr4	-	11476125	11477789	Csa04g024050.1	4	405	Csa04g024050	0	0	0	0	0	0	0	0	0	0	0	0	0	0	0	0	Csa04g024050	transcript	=	0	103310				Csa04g024050	Csa04g024050.1	AT4G26430.1	AT4G26430	| COP9 signalosome subunit 6B | Chr4:13355229-13357326 FORWARD LENGTH=317 | 201606
103311	103311	Chr4	-	11484511	11485684	Csa04g024060.1	1	1174	MSTRG.39492	0.447608	0.241633	0.310524	0.022752	1.37597	0.886925	0.918879	1.2955	0.236576	0.21209	0.155889	0.347841	0.949119	0.736449	1.00409	0.655599	MSTRG.39492	transcript	=	9.79745	103311		0.00153129	0.0090787	Csa04g024060	Csa04g024060.1	AT3G44326.1	AT3G44326	| F-box family protein | Chr3:16000933-16002024 REVERSE LENGTH=363 | 201606
103312	103312	Chr4	+	11490685	11495239	Csa04g024070.1	14	2278	MSTRG.39496	0	2.87842	1.10121	0.180464	3.4491	5.92516	4.43444	5.10883	3.3789	2.01629	2.78657	2.93716	3.39355	4.20248	4.47403	2.11197	MSTRG.39496	transcript	=	48.3786	103312		0.62733	0.774965	Csa04g024070	Csa04g024070.1	AT3G44330.1	AT3G44330	| M28 Zn-peptidase nicastrin | Chr3:16006754-16010671 FORWARD LENGTH=565 | 201606
103313	103313	Chr4	+	11490685	11495239	MSTRG.39496.1	13	2353	MSTRG.39496	3.68446	0.707854	2.44913	0	3.12411	0	1.71201	0.950437	0.515651	1.94308	0.846862	0.811565	2.89856	2.44403	2.45021	3.21103	MSTRG.39496	transcript	m	27.749	103312		0.62733	0.774965	Csa04g024070	Csa04g024070.1	AT3G44330.1	AT3G44330	| M28 Zn-peptidase nicastrin | Chr3:16006754-16010671 FORWARD LENGTH=565 | 201606
103314	103314	Chr4	-	11495987	11506854	Csa04g024080.1	26	4020	MSTRG.39498	1.74601	1.57084	3.80237	0	5.18999	1.55974	1.82515	3.36652	1.91735	3.57974	3.3464	3.05036	1.66198	5.04981	4.66948	3.01349	MSTRG.39498	transcript	=	45.3492	103314		0.110377	0.254648	Csa04g024080	Csa04g024080.1	AT3G44340.4	AT3G44340	| hypothetical protein | Chr3:16011923-16019873 REVERSE LENGTH=1096 | 201606
103315	103315	Chr4	-	11496103	11506854	MSTRG.39498.2	24	4094	MSTRG.39498	2.83802	0.54064	0.985578	0.120535	2.45718	4.74079	0.680362	1.39441	0.424361	0.638571	0.373249	1.51082	1.45562	2.38288	2.99864	2.06095	MSTRG.39498	transcript	m	25.6026	103314		0.110377	0.254648	Csa04g024080	Csa04g024080.1	AT3G44340.4	AT3G44340	| hypothetical protein | Chr3:16011923-16019873 REVERSE LENGTH=1096 | 201606
103316	103316	Chr4	-	11496104	11506854	MSTRG.39498.3	25	4017	MSTRG.39498	0.870165	2.8965	0.778056	0	2.61423	1.99986	6.71887	4.95407	3.21722	0.869634	1.17399	0.378776	5.70477	2.1515	1.32168	3.63959	MSTRG.39498	transcript	m	39.2889	103314		0.110377	0.254648	Csa04g024080	Csa04g024080.1	AT3G44340.4	AT3G44340	| hypothetical protein | Chr3:16011923-16019873 REVERSE LENGTH=1096 | 201606
103317	103317	Chr4	-	11498931	11506854	MSTRG.39498.4	16	2659	MSTRG.39498	0	0	0	0	0	1.80284	0	0	0.002995	0	0	0	0.009855	0	0	0.079854	MSTRG.39498	transcript	j	1.89555	103314		0.110377	0.254648	Csa04g024080	Csa04g024080.1	AT3G44340.4	AT3G44340	| hypothetical protein | Chr3:16011923-16019873 REVERSE LENGTH=1096 | 201606
103318	103318	Chr4	+	11507999	11510567	Csa04g024090.1	5	627	Csa04g024090	0	0	0	0	0	0	0	0	0	0.01433	0	0	0	0	0	0	Csa04g024090	transcript	=	0.01433	103318		0.551633	0.716692	Csa04g024090	Csa04g024090.1	AT5G61830.2	AT5G61830	| NAD(P)-binding Rossmann-fold superfamily protein | Chr5:24837335-24838788 FORWARD LENGTH=316 | 201606
103319	103319	Chr4	-	11511886	11513208	Csa04g024100.1	3	945	MSTRG.39497	0.319333	0.385276	0.361755	0	1.64177	1.53367	2.38654	1.62261	0.40404	0.629202	0.363988	0.340869	2.6547	2.02803	2.12374	1.81198	MSTRG.39497	transcript	=	18.6075	103319		6.24e-06	0.000133762	Csa04g024100	Csa04g024100.1	AT2G24200.2	AT2G24200	| Cytosol aminopeptidase family protein | Chr2:10287017-10289450 REVERSE LENGTH=520 | 201606
103320	103320	Chr4	-	11513870	11515187	Csa04g024110.1	3	777	Csa04g024110	0	0	0	0	0	0	0	0	0	0	0	0	0	0	0	0	Csa04g024110	transcript	=	0	103320				Csa04g024110	Csa04g024110.1	AT1G50570.2	AT1G50570	| Calcium-dependent lipid-binding (CaLB domain) family protein | Chr1:18726400-18727566 REVERSE LENGTH=388 | 201606
103321	103321	Chr4	-	11516359	11516974	Csa04g024120.1	1	616	Csa04g024120	0	0	0	0	0	0	0	0	0	0	0	0	0	0	0	0	Csa04g024120	transcript	=	0	103321				Csa04g024120	Csa04g024120.1	AT2G10970.1	AT2G10970	| Plant invertase/pectin methylesterase inhibitor superfamily protein | Chr2:4332948-4333532 REVERSE LENGTH=194 | 201606
103322	103322	Chr4	-	11517872	11520975	Csa04g024130.1	3	1252	Csa04g024130	0.068133	0.019357	0	0	0	0	0	0	0.015932	0.039008	0.028013	0.089336	0	0	0	0	Csa04g024130	transcript	=	0.259779	103322		0.0114874	0.0450934	Csa04g024130	Csa04g024130.1	AT3G44350.2	AT3G44350	| NAC domain containing protein 61 | Chr3:16022836-16024487 REVERSE LENGTH=241 | 201606
103323	103323	Chr4	-	11542971	11549962	Csa04g024140.1	18	3825	MSTRG.39501	0.015825	0.011708	0.011895	0	0.038671	0.006384	0.010698	0.003565	0	0.12458	0.009777	0.004033	0.015036	0.061054	0.006353	0.014158	MSTRG.39501	transcript	=	0.333737	103323		0.961504	0.979427	Csa04g024140	Csa04g024140.1	AT3G44370.1	AT3G44370	| Membrane insertion protein%2C OxaA/YidC with tetratricopeptide repeat domain-containing protein | Chr3:16030515-16035147 REVERSE LENGTH=566 | 201606
103324	103324	Chr4	-	11542971	11549962	Csa04g024140.2	18	3832	MSTRG.39501	0.01939	0.066937	0.130147	0	0.083027	0.126051	0.018303	0.044147	0.054457	0.036426	0.036435	0.030727	0.073856	0.01626	0.040853	0.171799	MSTRG.39501	transcript	=	0.948815	103323		0.961504	0.979427	Csa04g024140	Csa04g024140.2
103325	103325	Chr4	-	11543074	11549962	MSTRG.39501.3	18	3639	MSTRG.39501	0.555382	0.515714	0.522074	0	1.12885	0.906274	0.812878	0.595433	0.925884	0	0.265314	0.639436	0.122646	0.83795	0.00502	0.029095	MSTRG.39501	transcript	j	7.86195	103323		0.961504	0.979427	Csa04g024140	Csa04g024140.1	AT3G44370.1	AT3G44370	| Membrane insertion protein%2C OxaA/YidC with tetratricopeptide repeat domain-containing protein | Chr3:16030515-16035147 REVERSE LENGTH=566 | 201606
103326	103326	Chr4	-	11543091	11549962	MSTRG.39501.4	19	3144	MSTRG.39501	0	0	0	0	0	0	0	0	0	0.017437	0	0	1.14195	0	1.52688	0	MSTRG.39501	transcript	j	2.68627	103323		0.961504	0.979427	Csa04g024140	Csa04g024140.1	AT3G44370.1	AT3G44370	| Membrane insertion protein%2C OxaA/YidC with tetratricopeptide repeat domain-containing protein | Chr3:16030515-16035147 REVERSE LENGTH=566 | 201606
103327	103327	Chr4	-	11543155	11549962	MSTRG.39501.5	19	3108	MSTRG.39501	0	0	0	0	0	0.845943	0	0	0.063275	0.020034	0.862636	0	0	0	0	1.81143	MSTRG.39501	transcript	j	3.60331	103323		0.961504	0.979427	Csa04g024140	Csa04g024140.1	AT3G44370.1	AT3G44370	| Membrane insertion protein%2C OxaA/YidC with tetratricopeptide repeat domain-containing protein | Chr3:16030515-16035147 REVERSE LENGTH=566 | 201606
103328	103328	Chr4	-	11543155	11549962	MSTRG.39501.6	17	3935	MSTRG.39501	0.349915	0.483356	0.574146	0.026239	0.541532	0.159082	0.268335	0.718243	0.178702	0.612091	0.140308	0.616611	0.264261	0.735659	0.332769	0.211158	MSTRG.39501	transcript	n	6.21241	103323		0.961504	0.979427	Csa04g024140	Csa04g024140.1	AT3G44370.1	AT3G44370	| Membrane insertion protein%2C OxaA/YidC with tetratricopeptide repeat domain-containing protein | Chr3:16030515-16035147 REVERSE LENGTH=566 | 201606
103329	103329	Chr4	-	11543156	11548528	MSTRG.39501.8	15	2911	MSTRG.39501	0.351541	0.037871	0.001231	0.032731	0.046875	0.194728	0.398419	0.520564	0.280974	0.20908	0.199279	0.149901	0.57654	0.29536	0.256948	0.363196	MSTRG.39501	transcript	j	3.91524	103323		0.961504	0.979427	Csa04g024140	Csa04g024140.2
103330	103330	Chr4	-	11543156	11549962	MSTRG.39501.7	19	3063	MSTRG.39501	0	0	0	0	0	0	0.406221	0	0	0	0	0	0	0	0	0	MSTRG.39501	transcript	j	0.406221	103323		0.961504	0.979427	Csa04g024140	Csa04g024140.1	AT3G44370.1	AT3G44370	| Membrane insertion protein%2C OxaA/YidC with tetratricopeptide repeat domain-containing protein | Chr3:16030515-16035147 REVERSE LENGTH=566 | 201606
103331	103331	Chr4	-	11543160	11547808	MSTRG.39501.9	14	2268	MSTRG.39501	0.713638	0.164894	0.264074	0	0.274419	0.407533	0.687663	0.196033	0.408264	0.730839	0.30148	0.255445	0.617303	0.208893	0.598422	0.387797	MSTRG.39501	transcript	n	6.2167	103323		0.961504	0.979427	Csa04g024140	Csa04g024140.1	AT3G44370.1	AT3G44370	| Membrane insertion protein%2C OxaA/YidC with tetratricopeptide repeat domain-containing protein | Chr3:16030515-16035147 REVERSE LENGTH=566 | 201606
103332	103332	Chr4	-	11556301	11557299	Csa04g024150.1	1	999	MSTRG.39499	1.41379	0.947876	1.35013	0.013752	2.62285	1.89289	2.08343	2.46015	2.65688	2.84604	2.98639	2.36838	1.9721	2.21133	0.836109	2.0595	MSTRG.39499	transcript	=	30.7216	103332		0.17403	0.351326	Csa04g024150	Csa04g024150.1	AT3G44380.1	AT3G44380	| Late embryogenesis abundant (LEA) hydroxyproline-rich glycoprotein family | Chr3:16036254-16036814 REVERSE LENGTH=186 | 201606
103333	103333	Chr4	-	11557709	11558620	Csa04g024160.1	1	912	Csa04g024160	0.047634	0.017686	0.072037	0	0	0	0	0	0.144673	0.112661	0.235466	0.214264	0	0	0	0	Csa04g024160	transcript	=	0.844421	103333		0.000997419	0.00646714	Csa04g024160	Csa04g024160.1	AT3G44450.1	AT3G44450	| hypothetical protein | Chr3:16074228-16074578 REVERSE LENGTH=116 | 201606
103334	103334	Chr4	+	11596851	11599225	Csa04g024170.1	4	1010	MSTRG.39500	0	0	0	0	0	0	0.02541	0	0	0.037727	0	0	0	0	0	0	MSTRG.39500	transcript	=	0.063137	103334		0.692717	0.818607	Csa04g024170	Csa04g024170.1	AT4G30640.1	AT4G30640	| RNI-like superfamily protein | Chr4:14952670-14953682 FORWARD LENGTH=301 | 201606
103335	103335	Chr4	+	11596861	11599225	MSTRG.39500.2	3	1300	MSTRG.39500	0.514708	0.456365	0.461686	0.037193	1.09484	1.05884	0.810338	1.26002	0.743254	0.46297	0.591489	0.489902	1.14004	1.39439	1.20202	1.18792	MSTRG.39500	transcript	m	12.906	103334		0.692717	0.818607	Csa04g024170	Csa04g024170.1	AT4G30640.1	AT4G30640	| RNI-like superfamily protein | Chr4:14952670-14953682 FORWARD LENGTH=301 | 201606
103336	103336	Chr4	-	11599699	11601853	Csa04g024180.1	4	1593	Csa04g024180	0.01273	0	0	0	0	0	0	0	0	0	0	0	0	0.031317	0	0	Csa04g024180	transcript	=	0.044047	103336		0.577824	0.737245	Csa04g024180	Csa04g024180.1
103337	103337	Chr4	-	11599699	11601853	Csa04g024180.2	5	1502	Csa04g024180	0	0	0	0	0	0	0	0	0	0	0	0	0	0	0	0	Csa04g024180	transcript	=	0	103336		0.577824	0.737245	Csa04g024180	Csa04g024180.2	AT3G44460.1	AT3G44460	| Basic-leucine zipper (bZIP) transcription factor family protein | Chr3:16080115-16081722 REVERSE LENGTH=331 | 201606
103338	103338	Chr4	-	11603931	11606563	Csa04g024190.1	4	1088	Csa04g024190	0.207508	0.081502	0.156725	0	0.59203	0.487984	0.313018	0.304956	0.097338	0.140632	0.134825	0.18408	0.449761	0.30206	0.423834	0.267707	Csa04g024190	transcript	=	4.14396	103338		0.0117572	0.0459247	Csa04g024190	Csa04g024190.1	AT3G44510.2	AT3G44510	| alpha/beta-Hydrolases superfamily protein | Chr3:16108251-16111139 REVERSE LENGTH=325 | 201606
103339	103339	Chr4	+	11608982	11619638	Csa04g024200.1	16	5054	MSTRG.39503	0.658001	0.595769	0.613316	0.034026	0.876979	1.02612	0.840184	0.600632	0.568584	0.459705	0.225502	0.682496	0.163914	0.321337	0.690403	1.00317	MSTRG.39503	transcript	=	9.36013	103339		0.212562	0.396689	Csa04g024200	Csa04g024200.1	AT3G44530.2	AT3G44530	| histone chaperone HIRA-like protein | Chr3:16116026-16121247 FORWARD LENGTH=1024 | 201606
103340	103340	Chr4	+	11608982	11619638	Csa04g024200.2	12	4262	MSTRG.39503	0.081216	0.038795	0.059295	0	0.310133	0.106983	0.340861	0.531775	0.377181	0.61765	0.637472	0.193255	1.03446	0.810558	0.621	0.083765	MSTRG.39503	transcript	=	5.8444	103339		0.212562	0.396689	Csa04g024200	Csa04g024200.2
103341	103341	Chr4	+	11615676	11619638	MSTRG.39503.3	6	1747	MSTRG.39503	0.174478	0.176494	0.094852	0.016489	0.319964	0.16597	0.375406	0.134867	0.289848	0.372734	0.347009	0.1756	0.416628	0.522002	0.280934	0.197583	MSTRG.39503	transcript	j	4.06086	103339		0.212562	0.396689	Csa04g024200	Csa04g024200.1	AT3G44530.2	AT3G44530	| histone chaperone HIRA-like protein | Chr3:16116026-16121247 FORWARD LENGTH=1024 | 201606
103342	103342	Chr4	-	11628493	11629044	Csa04g024210.1	2	507	Csa04g024210	0	0	0	0	0	0	0	0	0	0	0	0	0	0	0	0	Csa04g024210	transcript	=	0	103342				Csa04g024210	Csa04g024210.1	AT1G66045.1	AT1G66045	| reverse transcriptase-like protein | Chr1:24588269-24588794 FORWARD LENGTH=144 | 201606
103343	103343	Chr4	+	11647340	11651701	Csa04g024220.1	10	1942	MSTRG.39502	0.417458	0.105744	0.39563	0.024442	0.156753	0.081157	0.100104	0.087388	4.47966	4.33499	2.8775	3.97646	0.029502	0	0.040737	0.03071	MSTRG.39502	transcript	=	17.1382	103343		0.00532953	0.0245128	Csa04g024220	Csa04g024220.1	AT4G33790.1	AT4G33790	| Jojoba acyl CoA reductase-related male sterility protein | Chr4:16204325-16207891 REVERSE LENGTH=493 | 201606
103344	103344	Chr4	+	11695813	11699627	Csa04g024230.1	10	1871	MSTRG.39504	0.455375	0.288482	0.380691	0.024266	0.430766	0.493597	0.637351	0.216002	0.645907	0.608633	0.542711	0.598172	0.801813	0.993415	2.06912	0.840123	MSTRG.39504	transcript	=	10.0264	103344		0.785393	0.882315	Csa04g024230	Csa04g024230.1	AT3G44540.1	AT3G44540	| fatty acid reductase 4 | Chr3:16124079-16127769 FORWARD LENGTH=493 | 201606
103345	103345	Chr4	+	11711536	11716007	Csa04g024240.1	10	2012	MSTRG.39505	0.390035	0.296503	0.442495	0	0.153024	0.253357	0.305102	0.253682	0.887322	0.442138	0.40725	0.38771	0.52713	0.441729	1.18299	0.791885	MSTRG.39505	transcript	=	7.16235	103345		0.314372	0.514674	Csa04g024240	Csa04g024240.1	AT3G44550.1	AT3G44550	| fatty acid reductase 5 | Chr3:16138060-16141409 FORWARD LENGTH=496 | 201606
103346	103346	Chr4	+	11711536	11716007	Csa04g024240.2	10	1925	MSTRG.39505	0	0	0	0	0	0	0	0	0	0	0	0	0	0	0	0	MSTRG.39505	transcript	=	0	103345		0.314372	0.514674	Csa04g024240	Csa04g024240.2
103347	103347	Chr4	+	11756351	11757324	Csa04g024250.1	4	568	MSTRG.39506	0.785954	0.899118	1.08763	0.125506	0.919652	0.81956	0.965017	1.50108	1.46252	1.58323	1.74678	1.65044	0.792888	0.983537	1.12639	1.08673	MSTRG.39506	transcript	=	17.536	103347		0.000372189	0.00298828	Csa04g024250	Csa04g024250.1	AT3G44590.2	AT3G44590	| 60S acidic ribosomal protein family | Chr3:16163983-16164658 FORWARD LENGTH=111 | 201606
103348	103348	Chr4	-	11757621	11766884	Csa04g024260.1	22	5546	MSTRG.39508	0.150585	0.71111	0.733486	0.03272	0.321762	0.763177	0.874672	0.669451	0	0.087867	0.685075	0.760818	0.702717	0.90431	0.238738	0.746868	MSTRG.39508	transcript	=	8.38336	103348		0.79482	0.888536	Csa04g024260	Csa04g024260.1	AT4G13820.1	AT4G13820	| Leucine-rich repeat (LRR) family protein | Chr4:8008535-8010694 REVERSE LENGTH=719 | 201606
103349	103349	Chr4	-	11760562	11761565	MSTRG.39508.2	3	815	MSTRG.39508	0	0.251946	0.452738	0.027237	0	0.473462	0.477194	0.517016	0.44863	0	0.43343	0.332242	0.395469	0.781189	0	0.312632	MSTRG.39508	transcript	n	4.90318	103348		0.79482	0.888536	Csa04g024260	Csa04g024260.1	AT4G13820.1	AT4G13820	| Leucine-rich repeat (LRR) family protein | Chr4:8008535-8010694 REVERSE LENGTH=719 | 201606
103350	103350	Chr4	-	11760632	11766884	MSTRG.39508.3	17	2736	MSTRG.39508	1.1385	0	0	0	1.185	0	0	0	1.72719	1.51297	0	0	0	0	1.81978	0	MSTRG.39508	transcript	n	7.38344	103348		0.79482	0.888536	Csa04g024260	Csa04g024260.1	AT4G13820.1	AT4G13820	| Leucine-rich repeat (LRR) family protein | Chr4:8008535-8010694 REVERSE LENGTH=719 | 201606
103351	103351	Chr4	-	11770640	11773038	Csa04g024270.1	4	1938	Csa04g024270	0.012624	0.033126	0.018909	0	0	0.010484	0	0.024204	0	0	0.008833	0	0.019203	0	0	0.011869	Csa04g024270	transcript	=	0.139252	103351		0.32089	0.521591	Csa04g024270	Csa04g024270.1	AT5G11250.3	AT5G11250	| Disease resistance protein (TIR-NBS-LRR class) | Chr5:3587978-3591714 REVERSE LENGTH=1107 | 201606
103352	103352	Chr4	-	11788139	11789197	Csa04g024280.1	3	376	Csa04g024280	0.143494	0.195712	0.128411	0.040773	0.331688	0.324476	0.261562	0.498738	0.269308	0.378545	0.224677	0.232696	0.512084	0.078175	0.218044	0.162464	Csa04g024280	transcript	=	4.00085	103352		0.977486	0.988169	Csa04g024280	Csa04g024280.1
103353	103353	Chr4	-	11789849	11794040	Csa04g024290.1	3	1766	MSTRG.39507	1.64572	1.71429	1.24152	0.015693	1.91327	1.78845	1.30629	1.60653	1.77064	1.42691	1.58746	1.28399	1.45551	2.36729	1.78228	1.44908	MSTRG.39507	transcript	=	24.3549	103353		0.0122024	0.047291	Csa04g024290	Csa04g024290.1	AT3G44610.1	AT3G44610	| Protein kinase superfamily protein | Chr3:16188266-16192107 REVERSE LENGTH=451 | 201606
103354	103354	Chr4	+	11807008	11808924	Csa04g024300.1	5	965	Csa04g024300	0.203785	0.132638	0.206636	0.073934	0	0.207991	0.106227	0.134371	0.1787	0.222718	0.246908	0.312707	0.236612	0.166092	0.141257	0.183434	Csa04g024300	transcript	=	2.75401	103354		0.0395501	0.11832	Csa04g024300	Csa04g024300.1	AT3G44620.1	AT3G44620	| protein-tyrosine phosphatase | Chr3:16193858-16195422 FORWARD LENGTH=239 | 201606
103355	103355	Chr4	+	11809066	11813441	Csa04g024310.1	3	4205	MSTRG.39509	0.230978	1.05947	0.046851	0.013994	0.185027	0.072072	0.116456	0.088426	0.109051	0.093041	0.094211	0.187828	0.123123	0.096562	0.22034	0.155433	MSTRG.39509	transcript	=	2.89286	103355		0.215438	0.40031	Csa04g024310	Csa04g024310.1	AT3G44630.4	AT3G44630	| Disease resistance protein (TIR-NBS-LRR class) family | Chr3:16196292-16200423 FORWARD LENGTH=1214 | 201606
103356	103356	Chr4	-	11835156	11835553	Csa04g024320.1	2	270	Csa04g024320	0	0	0	0	0	0	0	0	0	0	0	0	0	0	0	0	Csa04g024320	transcript	=	0	103356				Csa04g024320	Csa04g024320.1	AT3G42050.1	AT3G42050	| vacuolar ATP synthase subunit H family protein | Chr3:14228846-14232228 REVERSE LENGTH=441 | 201606
103357	103357	Chr4	-	11841371	11845691	Csa04g024330.1	4	3950	Csa04g024330	0.051669	0.108975	0.018826	0	0.088397	0.052736	0.092347	0.068073	0.098128	0.053915	0.075189	0.068111	0.10855	0.045249	0.07762	0.065427	Csa04g024330	transcript	=	1.07321	103357		0.508042	0.685472	Csa04g024330	Csa04g024330.1	AT3G44480.4	AT3G44480	| Disease resistance protein (TIR-NBS-LRR class) family | Chr3:16090878-16096041 REVERSE LENGTH=1194 | 201606
103358	103358	Chr4	-	11851095	11854581	Csa04g024340.1	14	2091	MSTRG.39511	0.031866	0.137614	0.010486	0	0.090351	0.048412	0.042506	0.076919	0.010858	0.158895	0.03061	0	0.063124	0.047275	0.042193	0	MSTRG.39511	transcript	=	0.791109	103358		0.653864	0.794264	Csa04g024340	Csa04g024340.1	AT3G44680.1	AT3G44680	| histone deacetylase 9 | Chr3:16226769-16229752 REVERSE LENGTH=426 | 201606
103359	103359	Chr4	-	11852222	11854581	MSTRG.39511.2	10	1053	MSTRG.39511	0.568984	0.132013	0.535051	0	0.871945	1.11469	1.16138	0.876838	0.459977	0.08432	0.556511	0.49154	1.26535	1.11792	1.22219	0.87307	MSTRG.39511	transcript	j	11.3318	103358		0.653864	0.794264	Csa04g024340	Csa04g024340.1	AT3G44680.1	AT3G44680	| histone deacetylase 9 | Chr3:16226769-16229752 REVERSE LENGTH=426 | 201606
103360	103360	Chr4	-	11855504	11855848	Csa04g024350.1	1	345	Csa04g024350	0	0	0	0	0	0	0	0.046981	0	0	0	0	0	0	0	0	Csa04g024350	transcript	=	0.046981	103360		0.92526	0.959243	Csa04g024350	Csa04g024350.1	AT3G44710.1	AT3G44710	| transmembrane protein%2C putative (DUF247) | Chr3:16251942-16253456 REVERSE LENGTH=504 | 201606
103361	103361	Chr4	-	11856018	11856814	Csa04g024360.1	2	669	Csa04g024360	0	0	0	0	0	0	0	0	0	0.020345	0.063866	0.026885	0	0	0.02343	0	Csa04g024360	transcript	=	0.134526	103361		0.111396	0.25631	Csa04g024360	Csa04g024360.1	AT5G22540.1	AT5G22540	| transmembrane protein%2C putative (DUF247) | Chr5:7481546-7482868 REVERSE LENGTH=440 | 201606
103362	103362	Chr4	+	11867112	11868514	MSTRG.39510.1	3	887	MSTRG.39510	1.62346	0.829171	1.83772	0	0	0.028365	0	0.073094	2.6334	2.19005	2.54797	1.6435	0	0	0	0.025933	MSTRG.39510	transcript	u	13.4327	103362		7.25e-07	3.13e-05	-	-
103363	103363	Chr4	-	11869251	11870747	Csa04g024370.1	3	1219	MSTRG.39513	0.21412	0.195019	0.08213	0.042566	0.130784	0.07542	0.000132	0.221139	0.287991	0.652661	0.355714	0.512661	0.124863	0.078459	0	0.346844	MSTRG.39513	transcript	=	3.3205	103363		0.0394827	0.118174	Csa04g024370	Csa04g024370.1	AT5G52547.4	AT5G52547	| hypothetical protein | Chr5:21326323-21326842 REVERSE LENGTH=106 | 201606
103364	103364	Chr4	-	11869482	11870747	MSTRG.39513.2	3	599	MSTRG.39513	0.287601	0.752924	0.486935	0	0.65662	0.347231	0.647363	0.163039	0.573964	0.653154	0.992755	0.763864	0.423799	0.358317	0.219144	0.269285	MSTRG.39513	transcript	j	7.59599	103363		0.0394827	0.118174	Csa04g024370	Csa04g024370.1	AT5G52547.4	AT5G52547	| hypothetical protein | Chr5:21326323-21326842 REVERSE LENGTH=106 | 201606
103365	103365	Chr4	-	11869506	11870747	MSTRG.39513.3	3	608	MSTRG.39513	0.247588	0.296378	0.849374	0	0.183687	0	0.406102	0.188354	0.618254	0.234323	0.847193	0.209696	0.385809	0.367821	0.174456	0.249214	MSTRG.39513	transcript	j	5.25825	103363		0.0394827	0.118174	Csa04g024370	Csa04g024370.1	AT5G52547.4	AT5G52547	| hypothetical protein | Chr5:21326323-21326842 REVERSE LENGTH=106 | 201606
103366	103366	Chr4	-	11876045	11877858	Csa04g024380.1	2	1577	Csa04g024380	0	0	0	0	0.085958	0.045455	0.11918	0.038798	0	0.017036	0	0	0.103024	0.068706	0.05027	0.045304	Csa04g024380	transcript	=	0.573731	103366		0.00180151	0.0103369	Csa04g024380	Csa04g024380.1	AT3G44710.1	AT3G44710	| transmembrane protein%2C putative (DUF247) | Chr3:16251942-16253456 REVERSE LENGTH=504 | 201606
103367	103367	Chr4	+	11891159	11892009	Csa04g024390.1	2	750	MSTRG.39512	2.20603	1.56259	2.36863	0.125161	0.279148	0.323822	0.113578	0.188921	1.34333	1.10901	1.18094	1.45552	0.360445	0.455933	0.03786	0.386728	MSTRG.39512	transcript	=	13.4976	103367		1.88e-05	0.000301372	Csa04g024390	Csa04g024390.1	AT3G44716.2	AT3G44716	| hypothetical protein | Chr3:16263230-16264038 FORWARD LENGTH=134 | 201606
103368	103368	Chr4	-	11892815	11893720	Csa04g024400.1	2	567	Csa04g024400	0	0	0	0	0	0	0	0	0	0	0	0	0	0	0	0	Csa04g024400	transcript	=	0	103368				Csa04g024400	Csa04g024400.1	AT3G44718.1	AT3G44718	| Plant thionin family protein | Chr3:16266111-16266314 REVERSE LENGTH=67 | 201606
103369	103369	Chr4	+	11899770	11901567	Csa04g024410.1	1	1798	MSTRG.39514	10.1971	11.5103	3.66939	0.093103	2.8874	1.25339	1.49915	1.04362	2.69505	2.17784	2.25279	3.04383	1.71392	2.07767	1.94185	0.926804	MSTRG.39514	transcript	=	48.9832	103369		0.000478849	0.00363006	Csa04g024410	Csa04g024410.1	AT3G44720.1	AT3G44720	| arogenate dehydratase 4 | Chr3:16271759-16273033 FORWARD LENGTH=424 | 201606
103370	103370	Chr4	+	11915539	11916546	Csa04g024420.1	4	414	Csa04g024420	0	0.030432	0	0	0	0.087147	0.054978	0.123157	0	0.039322	0.015632	0	0.044235	0.0639	0.072948	0.006255	Csa04g024420	transcript	=	0.538006	103370		0.35948	0.556759	Csa04g024420	Csa04g024420.1	AT2G18193.1	AT2G18193	| P-loop containing nucleoside triphosphate hydrolases superfamily protein | Chr2:7917621-7919184 REVERSE LENGTH=495 | 201606
103371	103371	Chr4	.	11928663	11929947	MSTRG.39515.1	1	1285	MSTRG.39515	4.00929	3.32902	3.73185	0.055981	11.4337	9.00534	8.36947	10.3338	5.36554	4.58629	4.21941	3.86646	10.566	12.3979	13.0361	10.6422	MSTRG.39515	transcript	u	114.948	103371		0.0130572	0.0498909	-	-
103372	103372	Chr4	+	11931938	11938615	Csa04g024430.1	18	3974	MSTRG.39517	0.576706	0.455742	0.56958	0.016855	1.07179	1.19451	1.03263	0.949028	0.612951	0.572408	0.46522	0.591082	1.18398	1.04076	2.25324	0.972775	MSTRG.39517	transcript	=	13.5593	103372		0.133342	0.291419	Csa04g024430	Csa04g024430.1	AT3G44730.3	AT3G44730	| kinesin-like protein 1 | Chr3:16284605-16290852 FORWARD LENGTH=1132 | 201606
103373	103373	Chr4	-	11941286	11942741	Csa04g024440.1	3	917	MSTRG.39516	0.876474	0.756013	1.16466	0.025463	4.42927	3.86071	3.15829	4.33006	1.36279	0.787624	0.934226	1.1425	4.32154	3.46812	6.18658	3.64549	MSTRG.39516	transcript	=	40.4498	103373		8.84e-05	0.00098024	Csa04g024440	Csa04g024440.1	AT3G44735.2	AT3G44735	| PHYTOSULFOKINE 3 PRECURSOR | Chr3:16291388-16292118 REVERSE LENGTH=81 | 201606
103374	103374	Chr4	+	11945317	11946424	MSTRG.39518.1	2	1009	MSTRG.39518	0.020467	0.079851	0.039754	0	0.392237	0.319447	1.12535	1.4037	0.085869	0.146441	0.019517	0.01535	1.59447	2.32718	2.43026	1.55486	MSTRG.39518	transcript	u	11.5547	103374		0.00207367	0.0115702	-	-
103375	103375	Chr4	+	11945334	11946424	MSTRG.39518.2	2	958	MSTRG.39518	0	0	0	0	0.145182	0.37186	0.379632	0.106262	0	0	0	0	0.763773	0.492421	0.178631	0.064688	MSTRG.39518	transcript	u	2.50245	103374		0.00207367	0.0115702	-	-
103376	103376	Chr4	+	11947243	11949210	Csa04g024450.1	9	1001	MSTRG.39519	2.68942	2.70631	2.29547	0.13448	4.16259	3.79899	4.07318	4.23746	3.56162	3.49185	4.78454	3.82291	4.19849	5.4265	4.98835	3.70208	MSTRG.39519	transcript	=	58.0742	103376		0.0130853	0.0499735	Csa04g024450	Csa04g024450.1	AT3G44750.2	AT3G44750	| histone deacetylase 3 | Chr3:16298045-16299585 FORWARD LENGTH=242 | 201606
103377	103377	Chr4	+	11949481	11950189	Csa04g024460.1	2	615	Csa04g024460	0	0	0	0	0	0	0	0	0	0	0	0	0	0	0	0	Csa04g024460	transcript	=	0	103377				Csa04g024460	Csa04g024460.1	AT3G44770.1	AT3G44770	| transmembrane protein%2C putative (DUF626) | Chr3:16316080-16319458 FORWARD LENGTH=505 | 201606
103378	103378	Chr4	+	11951923	11952396	Csa04g024470.1	1	474	Csa04g024470	0	0	0	0	0	0	0	0	0	0	0	0	0	0	0	0	Csa04g024470	transcript	=	0	103378				Csa04g024470	Csa04g024470.1	AT3G44770.1	AT3G44770	| transmembrane protein%2C putative (DUF626) | Chr3:16316080-16319458 FORWARD LENGTH=505 | 201606
103379	103379	Chr4	+	11960045	11960556	Csa04g024480.1	1	512	Csa04g024480	0	0	0	0	0	0	0	0	0	0	0	0	0	0	0	0	Csa04g024480	transcript	=	0	103379				Csa04g024480	Csa04g024480.1	AT3G44770.1	AT3G44770	| transmembrane protein%2C putative (DUF626) | Chr3:16316080-16319458 FORWARD LENGTH=505 | 201606
103380	103380	Chr4	+	11967314	11967763	Csa04g024490.1	1	450	Csa04g024490	0	0	0	0	0	0	0	0	0	0	0	0	0	0	0	0	Csa04g024490	transcript	=	0	103380				Csa04g024490	Csa04g024490.1	AT3G44760.1	AT3G44760	| transmembrane protein | Chr3:16305648-16306217 FORWARD LENGTH=189 | 201606
103381	103381	Chr4	+	11970032	11970472	Csa04g024500.1	1	441	Csa04g024500	0	0	0	0	0	0	0	0	0	0	0	0	0	0	0	0	Csa04g024500	transcript	=	0	103381				Csa04g024500	Csa04g024500.1	AT3G44770.1	AT3G44770	| transmembrane protein%2C putative (DUF626) | Chr3:16316080-16319458 FORWARD LENGTH=505 | 201606
103382	103382	Chr4	+	11997003	11997622	Csa04g024510.1	2	540	Csa04g024510	0	0	0	0	0	0	0	0	0	0	0	0	0	0	0	0	Csa04g024510	transcript	=	0	103382				Csa04g024510	Csa04g024510.1	AT3G44770.1	AT3G44770	| transmembrane protein%2C putative (DUF626) | Chr3:16316080-16319458 FORWARD LENGTH=505 | 201606
103383	103383	Chr4	-	11998320	12000420	Csa04g024520.1	6	1641	MSTRG.39520	1.83117	1.50217	1.28494	0.095938	2.2814	1.99064	2.20241	2.42588	1.95534	1.35817	1.43181	1.47332	2.42483	2.56197	3.35548	2.71056	MSTRG.39520	transcript	=	30.886	103383		0.761748	0.867034	Csa04g024520	Csa04g024520.1	AT3G44770.2	AT3G44770	| transmembrane protein%2C putative (DUF626) | Chr3:16316698-16318109 FORWARD LENGTH=318 | 201606
103384	103384	Chr4	-	11998320	12000420	Csa04g024520.2	7	1398	MSTRG.39520	0	0.05103	0	0	0	0	0.096885	0	0	0	0	0	0	0.290766	0	0	MSTRG.39520	transcript	=	0.438681	103383		0.761748	0.867034	Csa04g024520	Csa04g024520.2
103385	103385	Chr4	-	12009959	12010237	Csa04g024530.1	1	279	Csa04g024530	0	0	0	0	0	0	0	0	0	0	0	0	0	0	0	0	Csa04g024530	transcript	=	0	103385				Csa04g024530	Csa04g024530.1
103386	103386	Chr4	+	12016054	12017594	Csa04g024540.1	5	813	Csa04g024540	0	0	0	0	0	0	0	0	0	0	0	0	0	0	0	0	Csa04g024540	transcript	=	0	103386				Csa04g024540	Csa04g024540.1	AT3G44770.2	AT3G44770	| transmembrane protein%2C putative (DUF626) | Chr3:16316698-16318109 FORWARD LENGTH=318 | 201606
103387	103387	Chr4	-	12027181	12028981	Csa04g024550.1	5	1267	Csa04g024550	0.031424	0	0	0	0.042919	0.038367	0.035392	0.047274	0	0	0.053824	0	0.048534	0.048268	0.057388	0	Csa04g024550	transcript	=	0.40339	103387		0.223543	0.410819	Csa04g024550	Csa04g024550.1
103388	103388	Chr4	-	12037865	12040665	MSTRG.39521.1	5	1528	MSTRG.39521	0.060239	0.522422	0.76563	0.054643	0.816397	1.56332	0.383303	0.326715	0.059853	0.50798	0.654147	0.643104	1.28416	1.29279	1.41166	1.87137	MSTRG.39521	transcript	o	12.2177	103388		0.183366	0.364305	Csa04g024560	Csa04g024560.1
103389	103389	Chr4	-	12037934	12040665	MSTRG.39521.2	4	2259	MSTRG.39521	1.04061	0.885714	0.665049	0.032571	3.03007	2.20468	3.28248	3.0519	1.30596	0.815311	0.869598	0.660829	2.87325	2.69937	3.6999	2.66943	MSTRG.39521	transcript	k	29.7867	103388		0.183366	0.364305	Csa04g024560	Csa04g024560.1
103390	103390	Chr4	-	12039089	12039692	Csa04g024560.1	1	604	MSTRG.39521	0.036529	0.014161	0.125707	0.015925	0.033496	0.464874	0.03777	0.039258	0.015845	0.016736	0.120787	0.105376	0.060867	0.602293	0.027184	0.725699	MSTRG.39521	transcript	=	2.44251	103388		0.183366	0.364305	Csa04g024560	Csa04g024560.1
103391	103391	Chr4	+	12041011	12042452	Csa04g024570.1	4	867	Csa04g024570	0	0	0.023037	0	0	0	0	0	0	0	0	0	0	0.025239	0	0.020821	Csa04g024570	transcript	=	0.069097	103391		0.794029	0.888077	Csa04g024570	Csa04g024570.1	AT3G44790.1	AT3G44790	| TRAF-like family protein | Chr3:16328792-16330265 FORWARD LENGTH=324 | 201606
103392	103392	Chr4	+	12051037	12052415	Csa04g024580.1	4	1026	Csa04g024580	0	0	0	0	0	0	0	0	0	0	0	0	0	0	0	0	Csa04g024580	transcript	=	0	103392				Csa04g024580	Csa04g024580.1	AT3G44790.1	AT3G44790	| TRAF-like family protein | Chr3:16328792-16330265 FORWARD LENGTH=324 | 201606
103393	103393	Chr4	-	12083722	12084781	Csa04g024590.1	3	855	Csa04g024590	0	0	0	0	0	0	0	0	0	0	0	0	0	0	0	0	Csa04g024590	transcript	=	0	103393				Csa04g024590	Csa04g024590.1	AT3G44810.1	AT3G44810	| F-box family protein | Chr3:16358496-16359983 REVERSE LENGTH=448 | 201606
103394	103394	Chr4	-	12097171	12098877	Csa04g024600.1	5	529	Csa04g024600	0	0	0	0	0	0	0	0	0	0.063734	0	0	0	0	0	0	Csa04g024600	transcript	=	0.063734	103394		0.551633	0.716692	Csa04g024600	Csa04g024600.1	AT3G44810.1	AT3G44810	| F-box family protein | Chr3:16358496-16359983 REVERSE LENGTH=448 | 201606
103395	103395	Chr4	+	12103906	12105143	Csa04g024610.1	3	729	Csa04g024610	0.177881	0	0	0	0.1637	0.363756	0.163916	0.208057	0.29159	0.223677	0.133256	0.084638	0.081817	0.3322	0.31183	0.322119	Csa04g024610	transcript	=	2.85844	103395		0.315524	0.515872	Csa04g024610	Csa04g024610.1
103396	103396	Chr4	-	12113796	12115551	Csa04g024620.1	4	594	Csa04g024620	0	0	0	0	0	0	0	0	0	0	0	0	0	0	0	0	Csa04g024620	transcript	=	0	103396				Csa04g024620	Csa04g024620.1	AT3G44810.1	AT3G44810	| F-box family protein | Chr3:16358496-16359983 REVERSE LENGTH=448 | 201606
103397	103397	Chr4	+	12122093	12125488	Csa04g024630.1	3	3240	MSTRG.39522	0.025984	0.012087	0	0	0.051679	0.062153	0.035806	0.071529	0.014171	0.006123	0.009558	0.022918	0.060809	0.048738	0.113428	0.082256	MSTRG.39522	transcript	=	0.617239	103397		0.0138918	0.0523875	Csa04g024630	Csa04g024630.1	AT3G47570.1	AT3G47570	| Leucine-rich repeat protein kinase family protein | Chr3:17527611-17530748 FORWARD LENGTH=1010 | 201606
103398	103398	Chr4	-	12125455	12128749	Csa04g024640.1	3	2594	MSTRG.39523	0.915141	1.56809	0.864386	0.045053	2.0638	1.76997	1.66973	2.19582	0.818494	0.995343	0.873269	1.07847	2.10945	1.8121	2.53571	1.54555	MSTRG.39523	transcript	=	22.8604	103398		0.370249	0.567575	Csa04g024640	Csa04g024640.1	AT3G44820.1	AT3G44820	| Phototropic-responsive NPH3 family protein | Chr3:16361864-16364411 REVERSE LENGTH=651 | 201606
103399	103399	Chr4	-	12136468	12137658	Csa04g024650.1	1	1191	Csa04g024650	0	0	0	0	0	0	0	0	0	0	0	0	0	0	0	0	Csa04g024650	transcript	=	0	103399				Csa04g024650	Csa04g024650.1	AT2G07760.1	AT2G07760	| Zinc knuckle (CCHC-type) family protein | Chr2:3584420-3586278 REVERSE LENGTH=530 | 201606
103400	103400	Chr4	+	12139919	12143538	Csa04g024660.1	6	2431	Csa04g024660	0.00773	0	0	0	0	0	0	0	0.006953	0	0	0	0	0	0	0	Csa04g024660	transcript	=	0.014683	103400		0.265506	0.461092	Csa04g024660	Csa04g024660.1	AT3G44830.1	AT3G44830	| Lecithin:cholesterol acyltransferase family protein | Chr3:16368890-16372356 FORWARD LENGTH=665 | 201606
103401	103401	Chr4	-	12146803	12149607	Csa04g024670.1	4	2118	MSTRG.39524	0.85553	1.25158	1.19901	0.050751	1.97562	1.56442	1.61793	1.62872	1.33492	1.27381	1.37935	1.44191	2.24014	2.11095	2.57614	1.73139	MSTRG.39524	transcript	=	24.2322	103401		0.712193	0.83246	Csa04g024670	Csa04g024670.1	AT3G44850.1	AT3G44850	| Protein kinase superfamily protein | Chr3:16374617-16376931 REVERSE LENGTH=534 | 201606
103402	103402	Chr4	-	12154768	12156814	Csa04g024680.2	3	1797	Csa04g024680	0	0	0	0	0	0	0	0	0	0	0.011695	0	0.016642	0	0	0	Csa04g024680	transcript	=	0.028337	103402		0.591196	0.747633	Csa04g024680	Csa04g024680.2	AT1G66570.1	AT1G66570	| sucrose-proton symporter 7 | Chr1:24835309-24837242 REVERSE LENGTH=491 | 201606
103403	103403	Chr4	-	12154768	12156898	Csa04g024680.1	4	1760	Csa04g024680	0	0	0	0	0	0	0	0	0	0	0	0	0	0	0	0	Csa04g024680	transcript	=	0	103402		0.591196	0.747633	Csa04g024680	Csa04g024680.1
103404	103404	Chr4	+	12179401	12181086	Csa04g024690.1	3	1453	MSTRG.39525	4.94653	5.58766	4.20858	0.204162	25.3521	20.8763	21.2796	23.978	1.8701	5.0902	3.8723	4.06605	22.4666	17.4544	34.4704	13.9559	MSTRG.39525	transcript	=	209.679	103404		0.00143585	0.00862435	Csa04g024690	Csa04g024690.1	AT3G44860.1	AT3G44860	| farnesoic acid carboxyl-O-methyltransferase | Chr3:16379689-16380939 FORWARD LENGTH=348 | 201606
103405	103405	Chr4	+	12188110	12191107	MSTRG.39527.1	8	1983	MSTRG.39527	5.31926	4.21651	6.06181	0.211444	2.24381	2.14219	2.26562	2.47498	5.48026	6.16225	5.74036	6.1072	2.11137	2.47471	2.11307	2.04628	MSTRG.39527	transcript	j	57.1711	103405		3.54e-08	5.22e-06	Csa04g024700	Csa04g024700.1	AT3G44880.1	AT3G44880	| Pheophorbide a oxygenase family protein with Rieske 2Fe-2S domain-containing protein | Chr3:16383858-16386204 FORWARD LENGTH=537 | 201606
103406	103406	Chr4	+	12188183	12191107	Csa04g024700.1	8	2003	MSTRG.39527	0.062411	0.047213	0.046691	0	0.061445	0.111399	0	0.049028	0.019549	0.077182	0.014957	0.051037	0.02745	0.022654	0.065441	0.033263	MSTRG.39527	transcript	=	0.68972	103405		3.54e-08	5.22e-06	Csa04g024700	Csa04g024700.1	AT3G44880.1	AT3G44880	| Pheophorbide a oxygenase family protein with Rieske 2Fe-2S domain-containing protein | Chr3:16383858-16386204 FORWARD LENGTH=537 | 201606
103407	103407	Chr4	+	12191189	12193395	MSTRG.39528.1	7	1057	MSTRG.39528	25.0101	20.9392	22.6013	0.843784	24.8603	22.1163	22.3835	18.6378	26.7832	25.2469	28.2558	26.5005	21.0881	15.4484	9.24548	19.7387	MSTRG.39528	transcript	j	329.699	103407		0.000904577	0.00599463	Csa04g024710	Csa04g024710.1	AT3G44890.1	AT3G44890	| ribosomal protein L9 | Chr3:16386505-16387963 FORWARD LENGTH=197 | 201606
103408	103408	Chr4	+	12191245	12192968	Csa04g024710.1	6	815	MSTRG.39528	1.32159	0.795896	2.8005	0.118808	0	2.49431	4.041	1.61549	4.40634	0.45423	1.26585	0.881007	1.59895	3.59519	2.5821	0.449211	MSTRG.39528	transcript	=	28.4205	103407		0.000904577	0.00599463	Csa04g024710	Csa04g024710.1	AT3G44890.1	AT3G44890	| ribosomal protein L9 | Chr3:16386505-16387963 FORWARD LENGTH=197 | 201606
103409	103409	Chr4	+	12191860	12193395	MSTRG.39528.3	6	856	MSTRG.39528	0	1.46435	0.637548	0	3.04203	0	0.584302	4.86099	5.29005	1.54242	2.25083	1.14597	5.67399	1.95979	2.75606	6.87326	MSTRG.39528	transcript	j	38.0816	103407		0.000904577	0.00599463	Csa04g024710	Csa04g024710.1	AT3G44890.1	AT3G44890	| ribosomal protein L9 | Chr3:16386505-16387963 FORWARD LENGTH=197 | 201606
103410	103410	Chr4	+	12193497	12196163	Csa04g024720.1	3	2454	Csa04g024720	0	0	0	0.00495	0	0	0	0	0	0	0	0.00766	0	0	0	0	Csa04g024720	transcript	=	0.01261	103410		0.966319	0.982014	Csa04g024720	Csa04g024720.1	AT3G44900.1	AT3G44900	| cation/H+ exchanger 4 | Chr3:16388724-16391360 FORWARD LENGTH=817 | 201606
103411	103411	Chr4	-	12198194	12204088	Csa04g024730.1	8	4188	Csa04g024730	0	0	0	0	0	0	0	0	0	0	0	0	0	0	0	0	Csa04g024730	transcript	=	0	103411				Csa04g024730	Csa04g024730.1	AT3G44910.1	AT3G44910	| cation/H+ exchanger 12 | Chr3:16392064-16394579 REVERSE LENGTH=770 | 201606
103412	103412	Chr4	+	12212045	12213339	Csa04g024740.1	4	891	Csa04g024740	0	0	0	0	0	0	0	0	0	0	0	0	0	0	0	0	Csa04g024740	transcript	=	0	103412				Csa04g024740	Csa04g024740.1	AT4G33260.2	AT4G33260	| Transducin family protein / WD-40 repeat family protein | Chr4:16041195-16043180 REVERSE LENGTH=441 | 201606
103413	103413	Chr4	-	12217776	12219836	Csa04g024750.1	2	1450	Csa04g024750	0.289272	0.382037	0.208499	0	0.220648	0.130695	0.134363	0.085651	0.308583	0.345035	0.251377	0.287963	0.049709	0.089815	0.107535	0.067763	Csa04g024750	transcript	=	2.95894	103413		1.7e-05	0.000279097	Csa04g024750	Csa04g024750.1	AT3G44940.1	AT3G44940	| enabled-like protein (DUF1635) | Chr3:16413861-16415134 REVERSE LENGTH=250 | 201606
103414	103414	Chr4	+	12246362	12248060	Csa04g024760.1	8	1098	Csa04g024760	0.024569	0.060223	0.062014	0.012781	0	0.064766	0	0	0.158372	0.117558	0.084734	0.086965	0.011094	0	0	0.031424	Csa04g024760	transcript	=	0.7145	103414		0.0121476	0.0471164	Csa04g024760	Csa04g024760.1	AT3G44960.3	AT3G44960	| shugoshin | Chr3:16427765-16429151 FORWARD LENGTH=270 | 201606
103415	103415	Chr4	-	12267038	12267416	Csa04g024770.1	2	315	Csa04g024770	0	0	0	0	0	0	0	0	0	0	0	0	0	0	0	0	Csa04g024770	transcript	=	0	103415				Csa04g024770	Csa04g024770.1	AT3G59930.1	AT3G59930	| defensin-like protein | Chr3:22139772-22140127 REVERSE LENGTH=80 | 201606
103416	103416	Chr4	+	12271220	12273084	Csa04g024780.1	5	993	MSTRG.39526	0	0	0	0	0	0	0	0	0	0.108667	0	0	0	0	0.377357	0	MSTRG.39526	transcript	=	0.486024	103416		0.957125	0.976937	Csa04g024780	Csa04g024780.1	AT5G24520.4	AT5G24520	| Transducin/WD40 repeat-like superfamily protein | Chr5:8371708-8372733 REVERSE LENGTH=341 | 201606
103417	103417	Chr4	+	12271676	12272571	MSTRG.39526.2	3	319	MSTRG.39526	0	0	0	0	0.94422	0	0	0	0	0	0	0	0	0.657039	0	0	MSTRG.39526	transcript	j	1.60126	103416		0.957125	0.976937	Csa04g024780	Csa04g024780.1	AT5G24520.4	AT5G24520	| Transducin/WD40 repeat-like superfamily protein | Chr5:8371708-8372733 REVERSE LENGTH=341 | 201606
103418	103418	Chr4	+	12310575	12312348	Csa04g025780.1	5	988	Csa04g025780	0.064213	0.125327	0.040766	0	0.101826	0	0.010315	0.074748	0.025276	0.060506	0	0.056193	0.115637	0.066361	0	0.163051	Csa04g025780	transcript	=	0.904219	103418		0.900982	0.947785	Csa04g025780	Csa04g025780.1
103419	103419	Chr4	+	12312967	12313314	Csa04g025790.1	2	261	Csa04g025790	0	0	0	0	0	0	0	0	0	0	0	0.047137	0	0	0	0	Csa04g025790	transcript	=	0.047137	103419		0.197497	0.381053	Csa04g025790	Csa04g025790.1	AT3G59930.1	AT3G59930	| defensin-like protein | Chr3:22139772-22140127 REVERSE LENGTH=80 | 201606
103420	103420	Chr4	+	12318081	12320228	Csa04g025800.1	1	2148	Csa04g025800	0.028886	0.005641	0.022632	0	0.030484	0	0	0	0.010704	0.007869	0.014675	0.00878	0	0.022959	0.009819	0.005354	Csa04g025800	transcript	=	0.167803	103420		0.284253	0.482389	Csa04g025800	Csa04g025800.1	AT3G55130.1	AT3G55130	| white-brown complex homolog 19 | Chr3:20434111-20436288 REVERSE LENGTH=725 | 201606
103421	103421	Chr4	-	12336563	12339003	Csa04g025810.1	4	1482	MSTRG.39529	1.07599	0.410137	0.773582	0.051558	0.91603	0.676098	0.73084	0.680765	2.44437	1.30086	1.50505	1.0817	0.692721	0.667744	0.41368	0.624522	MSTRG.39529	transcript	=	14.0456	103421		0.0217005	0.0744582	Csa04g025810	Csa04g025810.1	AT3G44990.1	AT3G44990	| xyloglucan endo-transglycosylase-related 8 | Chr3:16447280-16448678 REVERSE LENGTH=293 | 201606
103422	103422	Chr4	-	12336857	12339003	MSTRG.39529.2	4	1188	MSTRG.39529	2.18723	0.506327	1.66649	0.016237	1.29595	0.558366	0.768139	0.859731	1.66135	1.31612	1.75244	1.37852	0.791588	0.648596	0.929297	0.41537	MSTRG.39529	transcript	j	16.7517	103421		0.0217005	0.0744582	Csa04g025810	Csa04g025810.1	AT3G44990.1	AT3G44990	| xyloglucan endo-transglycosylase-related 8 | Chr3:16447280-16448678 REVERSE LENGTH=293 | 201606
103423	103423	Chr4	+	12362293	12363531	Csa04g025820.1	6	690	Csa04g025820	0	0	0	0	0	0	0	0	0	0	0	0	0	0	0	0	Csa04g025820	transcript	=	0	103423				Csa04g025820	Csa04g025820.1	AT5G22950.1	AT5G22950	| SNF7 family protein | Chr5:7681380-7682720 FORWARD LENGTH=229 | 201606
103424	103424	Chr4	+	12373727	12376422	Csa04g025830.1	9	1645	MSTRG.39531	3.6324	2.72668	3.45777	0.193201	12.0696	8.95549	6.53672	8.55292	3.15755	2.90642	2.67836	3.12144	10.5539	6.78444	13.9475	6.89083	MSTRG.39531	transcript	=	96.1652	103424		0.0175098	0.0628043	Csa04g025830	Csa04g025830.1	AT3G45010.1	AT3G45010	| serine carboxypeptidase-like 48 | Chr3:16466328-16468845 FORWARD LENGTH=510 | 201606
103425	103425	Chr4	-	12376539	12377575	Csa04g025840.1	2	721	MSTRG.39532	0.642523	0.408141	0.669091	0	1.03412	1.10074	0.939045	0.72742	0.308764	0.389022	0.368299	0.942738	1.05853	1.2893	1.48938	1.16903	MSTRG.39532	transcript	=	12.5361	103425		0.25806	0.452673	Csa04g025840	Csa04g025840.1	AT3G45020.4	AT3G45020	| Ribosomal L18p/L5e family protein | Chr3:16469167-16469568 REVERSE LENGTH=133 | 201606
103426	103426	Chr4	-	12377887	12378588	Csa04g025850.1	3	503	MSTRG.39533	0.773041	1.26961	0.874899	0	1.94129	1.80129	1.45358	1.46309	0.940109	0.640569	0.909334	0.535239	1.62736	1.7877	2.28726	1.58604	MSTRG.39533	transcript	=	19.8904	103426		0.108027	0.250659	Csa04g025850	Csa04g025850.1	AT3G45040.1	AT3G45040	| phosphatidate cytidylyltransferase family protein | Chr3:16472801-16475702 REVERSE LENGTH=569 | 201606
103427	103427	Chr4	+	12378698	12380310	Csa04g025860.1	4	968	MSTRG.39534	5.96727	4.86355	6.00379	0.082659	4.10309	3.47506	4.05385	3.34577	7.5907	5.71345	6.99047	6.71217	3.70689	3.22627	1.94391	3.27788	MSTRG.39534	transcript	=	71.0568	103427		5.17e-05	0.000649368	Csa04g025860	Csa04g025860.1	AT3G45050.4	AT3G45050	| transmembrane protein | Chr3:16476023-16477107 FORWARD LENGTH=158 | 201606
103428	103428	Chr4	-	12380602	12382365	Csa04g025870.1	2	1632	MSTRG.39535	0.090516	0.054728	0.05563	0	0.024817	0.081971	0.064529	0.056894	0.085279	0.041645	0.089286	0.043624	0.080198	0.042126	0.011515	0.037804	MSTRG.39535	transcript	=	0.860562	103428		0.117787	0.266812	Csa04g025870	Csa04g025870.1	AT3G45060.1	AT3G45060	| high affinity nitrate transporter 2.6 | Chr3:16477671-16479386 REVERSE LENGTH=542 | 201606
103429	103429	Chr4	+	12392874	12393869	Csa04g025880.1	2	897	Csa04g025880	0	0	0	0	0	0	0	0	0	0	0	0	0	0	0	0	Csa04g025880	transcript	=	0	103429				Csa04g025880	Csa04g025880.1	AT1G55460.1	AT1G55460	| DNA/RNA-binding protein Kin17%2C conserved region | Chr1:20707567-20708802 FORWARD LENGTH=411 | 201606
103430	103430	Chr4	-	12394130	12395530	Csa04g025890.1	3	450	Csa04g025890	0	0	0	0	0	0	0	0	0	0	0	0	0	0	0	0	Csa04g025890	transcript	=	0	103430				Csa04g025890	Csa04g025890.1	AT3G45090.1	AT3G45090	| P-loop containing nucleoside triphosphate hydrolases superfamily protein | Chr3:16490752-16494452 REVERSE LENGTH=717 | 201606
103431	103431	Chr4	-	12402545	12402952	Csa04g025900.1	1	408	Csa04g025900	0	0	0	0	0	0	0	0	0	0	0	0	0	0	0	0	Csa04g025900	transcript	=	0	103431				Csa04g025900	Csa04g025900.1	AT3G46080.1	AT3G46080	| C2H2-type zinc finger family protein | Chr3:16922753-16923247 REVERSE LENGTH=164 | 201606
103432	103432	Chr4	-	12407676	12409855	Csa04g025910.1	4	1416	Csa04g025910	0	0	0	0	0	0	0	0	0	0	0	0	0	0	0	0	Csa04g025910	transcript	=	0	103432				Csa04g025910	Csa04g025910.1	AT3G45060.1	AT3G45060	| high affinity nitrate transporter 2.6 | Chr3:16477671-16479386 REVERSE LENGTH=542 | 201606
103433	103433	Chr4	-	12434120	12434753	Csa04g025920.1	2	570	Csa04g025920	0	0.038012	0	0	0	0.063129	0	0	0	0.047132	0	0.032978	0	0	0.049384	0	Csa04g025920	transcript	=	0.230635	103433		0.517156	0.693327	Csa04g025920	Csa04g025920.1	AT3G45070.3	AT3G45070	| P-loop containing nucleoside triphosphate hydrolases superfamily protein | Chr3:16486378-16487364 REVERSE LENGTH=328 | 201606
103434	103434	Chr4	+	12435540	12437340	Csa04g025930.1	10	864	Csa04g025930	0	0	0	0	0	0	0	0	0	0	0	0	0	0	0	0	Csa04g025930	transcript	=	0	103434				Csa04g025930	Csa04g025930.1	AT4G39280.2	AT4G39280	| phenylalanyl-tRNA synthetase%2C putative / phenylalanine-tRNA ligase | Chr4:18280292-18284831 REVERSE LENGTH=485 | 201606
103435	103435	Chr4	-	12439308	12442464	Csa04g025940.1	6	1594	MSTRG.39536	1.50589	1.26781	1.32397	0.063366	2.8877	2.78143	2.69795	2.26851	1.24438	1.68351	1.32429	1.33587	2.61417	2.3658	2.98961	2.34065	MSTRG.39536	transcript	=	30.6949	103435		0.111148	0.255906	Csa04g025940	Csa04g025940.1	AT3G45090.1	AT3G45090	| P-loop containing nucleoside triphosphate hydrolases superfamily protein | Chr3:16490752-16494452 REVERSE LENGTH=717 | 201606
103436	103436	Chr4	.	12444097	12446563	MSTRG.39530.1	1	2467	MSTRG.39530	1.51463	1.30723	0.981984	0.02892	3.12604	2.2678	2.45908	2.93107	1.43243	1.00699	0.988039	0.948204	2.26566	2.89971	2.45095	2.72638	MSTRG.39530	transcript	u	29.3351	103436		0.0224485	0.07642	-	-
103437	103437	Chr4	+	12468395	12471389	MSTRG.39537.1	9	1851	MSTRG.39537	0.227979	0.655545	0.183257	0	0.658373	0.418149	0.708528	0.619762	0.618544	0.669913	0.344044	0.270008	0.568256	0.914015	1.47012	0.816465	MSTRG.39537	transcript	j	9.14296	103437		0.475761	0.657685	Csa04g025950	Csa04g025950.1	AT3G45100.3	AT3G45100	| UDP-Glycosyltransferase superfamily protein | Chr3:16504648-16506858 FORWARD LENGTH=447 | 201606
103438	103438	Chr4	+	12468402	12471389	Csa04g025950.1	9	1855	MSTRG.39537	0.480698	0.154234	0.551006	0.009282	0.25493	0.625958	0.52458	0.52055	0.441827	0.041135	0.321994	0.382655	0.410572	0.560604	0.324006	0.40451	MSTRG.39537	transcript	=	6.00854	103437		0.475761	0.657685	Csa04g025950	Csa04g025950.1	AT3G45100.3	AT3G45100	| UDP-Glycosyltransferase superfamily protein | Chr3:16504648-16506858 FORWARD LENGTH=447 | 201606
103439	103439	Chr4	+	12473500	12474190	Csa04g025960.1	1	691	Csa04g025960	0	0	0	0	0	0	0	0	0	0	0.019537	0	0	0	0	0	Csa04g025960	transcript	=	0.019537	103439		0.416402	0.610099	Csa04g025960	Csa04g025960.1	AT3G45150.1	AT3G45150	| TCP domain protein 16 | Chr3:16531179-16531676 FORWARD LENGTH=165 | 201606
103440	103440	Chr4	+	12480696	12482691	Csa04g025970.1	2	435	Csa04g025970	0	0	0	0	0	0	0	0	0	0	0	0	0	0	0	0	Csa04g025970	transcript	=	0	103440				Csa04g025970	Csa04g025970.1	AT3G45150.1	AT3G45150	| TCP domain protein 16 | Chr3:16531179-16531676 FORWARD LENGTH=165 | 201606
103441	103441	Chr4	+	12499328	12505226	Csa04g025980.1	7	2929	MSTRG.39538	15.0271	8.20219	11.8352	0.503298	26.6931	18.0199	21.1172	29.1007	15.908	10.6547	13.1111	13.6409	14.4063	15.5674	13.5139	10.9666	MSTRG.39538	transcript	=	238.268	103441		0.0185133	0.0656962	Csa04g025980	Csa04g025980.1	AT3G45140.1	AT3G45140	| lipoxygenase 2 | Chr3:16525437-16529233 FORWARD LENGTH=896 | 201606
103442	103442	Chr4	+	12499425	12524113	MSTRG.39538.2	7	3092	MSTRG.39538	0.143627	0	0.974133	0	0.795978	0.22999	0.162487	1.00184	2.93801	0	0	0	0	0.010039	0.266269	0.504444	MSTRG.39538	transcript	j	7.02683	103441		0.0185133	0.0656962	Csa04g025990	Csa04g025990.2	AT3G45140.1	AT3G45140	| lipoxygenase 2 | Chr3:16525437-16529233 FORWARD LENGTH=896 | 201606
103443	103443	Chr4	+	12519974	12524113	Csa04g025990.2	7	3229	MSTRG.39538	1.79416	0.947917	1.6566	0.071253	0	0.014052	0	0	8.51608	4.69784	6.29234	6.5833	0.011785	0.015536	0	0	MSTRG.39538	transcript	=	30.6009	103441		0.0185133	0.0656962	Csa04g025990	Csa04g025990.2	AT3G45140.1	AT3G45140	| lipoxygenase 2 | Chr3:16525437-16529233 FORWARD LENGTH=896 | 201606
103444	103444	Chr4	+	12520133	12524113	Csa04g025990.1	7	3088	MSTRG.39538	0	0	0	0	0	0	0	0	0	0	0.057475	0.068727	0	0	0	0	MSTRG.39538	transcript	=	0.126202	103441		0.0185133	0.0656962	Csa04g025990	Csa04g025990.1
103445	103445	Chr4	-	12524273	12525558	Csa04g026000.1	3	915	Csa04g026000	0	0.007455	0	0	0	0	0	0	0.040273	0	0	0.015561	0.01469	0	0	0	Csa04g026000	transcript	=	0.077979	103445		0.531444	0.70487	Csa04g026000	Csa04g026000.1	AT3G57880.4	AT3G57880	| Calcium-dependent lipid-binding (CaLB domain) plant phosphoribosyltransferase family protein | Chr3:21431198-21433519 REVERSE LENGTH=773 | 201606
103446	103446	Chr4	+	12536400	12537159	Csa04g026010.1	1	760	Csa04g026010	0.036965	0	0	0	0.113773	0.043099	0.033748	0.079659	0.020937	0	0	0.032951	0	0.032445	0.027428	0	Csa04g026010	transcript	=	0.421005	103446		0.579405	0.738495	Csa04g026010	Csa04g026010.1	AT3G45150.1	AT3G45150	| TCP domain protein 16 | Chr3:16531179-16531676 FORWARD LENGTH=165 | 201606
103447	103447	Chr4	+	12555053	12555760	Csa04g026020.1	2	621	Csa04g026020	0	0	0	0	0.154742	0.217255	0.086023	0.15332	0.14614	0.043261	0.061407	0.043645	0.108086	0.203007	0.199418	0.248618	Csa04g026020	transcript	=	1.66492	103447		0.00728462	0.0314486	Csa04g026020	Csa04g026020.1	AT3G45170.1	AT3G45170	| GATA transcription factor 14 | Chr3:16537538-16538232 FORWARD LENGTH=204 | 201606
103448	103448	Chr4	-	12573361	12581006	Csa04g026030.1	19	3033	MSTRG.39539	3.59263	3.05091	2.84851	0.125121	5.93659	5.64875	5.34954	5.58136	4.12761	4.0776	4.13006	4.02494	5.97691	4.12817	7.24932	5.50592	MSTRG.39539	transcript	=	71.354	103448		0.0249097	0.0828385	Csa04g026030	Csa04g026030.1	AT3G45190.1	AT3G45190	| SIT4 phosphatase-associated family protein | Chr3:16541994-16548161 REVERSE LENGTH=789 | 201606
103449	103449	Chr4	-	12573797	12581006	MSTRG.39539.2	19	2597	MSTRG.39539	0	0.019564	0.777236	0	0.049886	0.13317	0.220326	0	0	0.026704	0.055844	0.47416	0.018511	2.15919	0.032455	0.001718	MSTRG.39539	transcript	j	3.96876	103448		0.0249097	0.0828385	Csa04g026030	Csa04g026030.1	AT3G45190.1	AT3G45190	| SIT4 phosphatase-associated family protein | Chr3:16541994-16548161 REVERSE LENGTH=789 | 201606
103450	103450	Chr4	-	12612918	12613684	Csa04g026040.1	1	767	Csa04g026040	0.068403	0.081608	0.149359	0	0.095548	0	0.0836	0.029109	0.230788	0.026908	0.095353	0.024589	0.130446	0.162874	0.05628	0.093844	Csa04g026040	transcript	=	1.32871	103450		0.71213	0.832421	Csa04g026040	Csa04g026040.1	AT3G45210.1	AT3G45210	| transcription initiation factor TFIID subunit (Protein of unknown function%2C DUF584) | Chr3:16557482-16557928 REVERSE LENGTH=148 | 201606
103451	103451	Chr4	-	12615833	12617429	Csa04g026050.1	2	1149	Csa04g026050	0	0	0	0	0	0	0	0	0	0	0	0	0	0	0	0	Csa04g026050	transcript	=	0	103451				Csa04g026050	Csa04g026050.1	AT3G45220.1	AT3G45220	| Serine protease inhibitor (SERPIN) family protein | Chr3:16564881-16566330 REVERSE LENGTH=393 | 201606
103452	103452	Chr4	+	12619915	12620772	Csa04g026060.1	1	858	MSTRG.39540	2.59285	1.83037	2.4088	0.134353	4.52522	3.89204	4.42965	5.25572	2.02255	2.51343	2.56977	2.50174	3.21194	3.447	3.29997	3.12136	MSTRG.39540	transcript	=	47.7568	103452		0.196644	0.381053	Csa04g026060	Csa04g026060.1	AT3G45230.1	AT3G45230	| hydroxyproline-rich glycoprotein family protein | Chr3:16569123-16569650 FORWARD LENGTH=175 | 201606
103453	103453	Chr4	-	12620960	12623973	Csa04g026070.1	12	1763	MSTRG.39541	0	1.87602	0	0.009231	4.43119	0	4.06668	4.19643	0	0	1.48746	0.000209	3.56832	0	5.21561	3.32489	MSTRG.39541	transcript	=	28.176	103453		0.315202	0.51555	Csa04g026070	Csa04g026070.1	AT3G45240.2	AT3G45240	| geminivirus rep interacting kinase 1 | Chr3:16570774-16572902 REVERSE LENGTH=396 | 201606
103454	103454	Chr4	-	12620979	12623973	MSTRG.39541.2	11	1825	MSTRG.39541	1.98561	0	1.79432	0.058124	0.410692	3.98718	0.308881	0.41194	1.63213	1.74109	0.186373	1.53219	0.479224	4.67888	0.253901	0	MSTRG.39541	transcript	m	19.4605	103453		0.315202	0.51555	Csa04g026070	Csa04g026070.1	AT3G45240.2	AT3G45240	| geminivirus rep interacting kinase 1 | Chr3:16570774-16572902 REVERSE LENGTH=396 | 201606
103455	103455	Chr4	+	12652602	12652874	Csa04g026080.1	1	273	Csa04g026080	0	0	0	0	0	0	0	0	0	0.071362	0	0	0	0	0	0	Csa04g026080	transcript	=	0.071362	103455		0.551633	0.716692	Csa04g026080	Csa04g026080.1	AT3G45243.1	AT3G45243	| ECA1 gametogenesis related family protein | Chr3:16575823-16576173 FORWARD LENGTH=116 | 201606
103456	103456	Chr4	+	12665530	12665917	Csa04g026090.1	2	300	Csa04g026090	0	0	0	0	0	0	0	0	0	0	0.093247	0	0	0	0	0	Csa04g026090	transcript	=	0.093247	103456		0.416402	0.610099	Csa04g026090	Csa04g026090.1	AT4G20480.2	AT4G20480	| Putative endonuclease or glycosyl hydrolase | Chr4:11034736-11035526 REVERSE LENGTH=214 | 201606
103457	103457	Chr4	+	12691045	12691398	Csa04g026100.1	1	354	Csa04g026100	0	0	0	0	0	0	0	0	0	0	0	0	0	0	0	0	Csa04g026100	transcript	=	0	103457				Csa04g026100	Csa04g026100.1	AT3G45245.1	AT3G45245	| ECA1 gametogenesis related family protein | Chr3:16578384-16578734 FORWARD LENGTH=116 | 201606
103458	103458	Chr4	+	12709511	12710830	Csa04g026110.1	3	741	Csa04g026110	0	0	0	0	0	0	0	0	0	0	0	0	0	0	0	0	Csa04g026110	transcript	=	0	103458				Csa04g026110	Csa04g026110.1	AT5G05130.1	AT5G05130	| DNA/RNA helicase protein | Chr5:1512116-1514918 FORWARD LENGTH=881 | 201606
103459	103459	Chr4	-	12713037	12715407	Csa04g026120.1	3	1952	MSTRG.39542	1.04445	4.8414	2.26213	0.093762	1.49286	1.89144	1.55164	1.69959	3.52452	3.12146	3.03391	3.78486	1.82353	2.38642	2.65779	2.10475	MSTRG.39542	transcript	=	37.3145	103459		0.00209763	0.0116764	Csa04g026120	Csa04g026120.1	AT3G45260.2	AT3G45260	| C2H2-like zinc finger protein | Chr3:16596850-16598550 REVERSE LENGTH=446 | 201606
103460	103460	Chr4	-	12713287	12715407	MSTRG.39542.2	4	1613	MSTRG.39542	1.42774	0	0	0	0	0	0	0	0	0	0	0	0	0	0	0	MSTRG.39542	transcript	j	1.42774	103459		0.00209763	0.0116764	Csa04g026120	Csa04g026120.1	AT3G45260.2	AT3G45260	| C2H2-like zinc finger protein | Chr3:16596850-16598550 REVERSE LENGTH=446 | 201606
103461	103461	Chr4	-	12716315	12717655	Csa04g026130.1	4	1012	MSTRG.39543	0.078402	0.082649	0.037938	0	0.078922	0.310276	0.0626	0.051372	0.07115	0.054005	0.165592	0.208369	0.070221	0.02567	0.106682	0.05018	MSTRG.39543	transcript	=	1.45403	103461		0.404507	0.601083	Csa04g026130	Csa04g026130.1	AT5G60470.1	AT5G60470	| C2H2 and C2HC zinc fingers superfamily protein | Chr5:24320614-24322790 FORWARD LENGTH=450 | 201606
103462	103462	Chr4	-	12716367	12717317	MSTRG.39543.2	2	855	MSTRG.39543	0.67337	1.27559	0.59317	0	0.577586	0.523001	0.933924	0.887941	0.866093	0.94323	0.797345	1.05549	0.809813	0.721082	1.15857	0.759918	MSTRG.39543	transcript	m	12.5761	103461		0.404507	0.601083	Csa04g026130	Csa04g026130.1	AT5G60470.1	AT5G60470	| C2H2 and C2HC zinc fingers superfamily protein | Chr5:24320614-24322790 FORWARD LENGTH=450 | 201606
103463	103463	Chr4	+	12733695	12743514	MSTRG.39546.1	3	2197	MSTRG.39546	0	4.6682	0.222991	0	2.37993	0.928342	0	0	0.065791	7.36413	6.53819	0	0	0.047946	0	0	MSTRG.39546	transcript	j	22.2155	103463		0.250435	0.44384	Csa04g026140	Csa04g026140.1	AT3G54590.2	AT3G54590	| hydroxyproline-rich glycoprotein | Chr3:20206223-20208472 FORWARD LENGTH=674 | 201606
103464	103464	Chr4	+	12733695	12743514	MSTRG.39546.2	2	2347	MSTRG.39546	14.2684	2.68574	7.76554	0	2.34577	2.33298	0.670218	0.451913	4.72623	4.46177	3.37441	8.27749	0.649336	1.59851	0	0.623263	MSTRG.39546	transcript	j	54.2316	103463		0.250435	0.44384	Csa04g026140	Csa04g026140.1	AT3G54590.2	AT3G54590	| hydroxyproline-rich glycoprotein | Chr3:20206223-20208472 FORWARD LENGTH=674 | 201606
103465	103465	Chr4	+	12733696	12743514	Csa04g026140.1	2	2622	MSTRG.39546	0	0.044159	0	0.173012	0	0.139517	0	0	0.000239	0.018569	0.000372	0.009108	0	0	0.196058	0	MSTRG.39546	transcript	=	0.581034	103463		0.250435	0.44384	Csa04g026140	Csa04g026140.1	AT3G54590.2	AT3G54590	| hydroxyproline-rich glycoprotein | Chr3:20206223-20208472 FORWARD LENGTH=674 | 201606
103466	103466	Chr4	+	12742130	12743514	MSTRG.39546.4	2	1085	MSTRG.39546	1.42309	0.737297	0	0	0	0	0.130342	0	0.422672	0.803105	0.321925	0.657426	0	0.286802	0	0	MSTRG.39546	transcript	o	4.78266	103463		0.250435	0.44384	Csa04g026140	Csa04g026140.1	AT3G54590.2	AT3G54590	| hydroxyproline-rich glycoprotein | Chr3:20206223-20208472 FORWARD LENGTH=674 | 201606
103467	103467	Chr4	+	12742130	12743514	MSTRG.39546.5	2	1235	MSTRG.39546	0.889248	0.235716	0.980595	0	0.391057	0.751695	0.038742	0	0	0.156024	0.57739	0.239038	0	0	0	0	MSTRG.39546	transcript	o	4.2595	103463		0.250435	0.44384	Csa04g026140	Csa04g026140.1	AT3G54590.2	AT3G54590	| hydroxyproline-rich glycoprotein | Chr3:20206223-20208472 FORWARD LENGTH=674 | 201606
103468	103468	Chr4	+	12742130	12743514	MSTRG.39546.6	2	1310	MSTRG.39546	0.268865	0.391071	0	0	0.253501	0	0	0	0	0.273538	0	0	0	0	0	0	MSTRG.39546	transcript	o	1.18698	103463		0.250435	0.44384	Csa04g026140	Csa04g026140.1	AT3G54590.2	AT3G54590	| hydroxyproline-rich glycoprotein | Chr3:20206223-20208472 FORWARD LENGTH=674 | 201606
103469	103469	Chr4	+	12742131	12743514	MSTRG.39546.7	2	1159	MSTRG.39546	0.219053	0	0.723074	0	0	0	0	0	0.178352	0	0.169388	0.191025	0	0	0	0	MSTRG.39546	transcript	o	1.48089	103463		0.250435	0.44384	Csa04g026140	Csa04g026140.1	AT3G54590.2	AT3G54590	| hydroxyproline-rich glycoprotein | Chr3:20206223-20208472 FORWARD LENGTH=674 | 201606
103470	103470	Chr4	+	12742131	12743514	MSTRG.39546.8	2	1084	MSTRG.39546	0	0	0.980733	0.099517	0.039763	0	0	0	0	0	0	0.244425	0	0	0	0	MSTRG.39546	transcript	o	1.36444	103463		0.250435	0.44384	Csa04g026140	Csa04g026140.1	AT3G54590.2	AT3G54590	| hydroxyproline-rich glycoprotein | Chr3:20206223-20208472 FORWARD LENGTH=674 | 201606
103471	103471	Chr4	+	12742133	12743514	MSTRG.39546.9	2	1307	MSTRG.39546	0	0	0	0	0	0	0	0	0.295813	0	0	0	0	0	0	0	MSTRG.39546	transcript	o	0.295813	103463		0.250435	0.44384	Csa04g026140	Csa04g026140.1	AT3G54590.2	AT3G54590	| hydroxyproline-rich glycoprotein | Chr3:20206223-20208472 FORWARD LENGTH=674 | 201606
103472	103472	Chr4	+	12742134	12743514	MSTRG.39546.10	2	931	MSTRG.39546	0.324505	0.702372	0	0	0.281003	0	0	0	0.261697	0.662917	0.050918	0	0	0	0	0	MSTRG.39546	transcript	o	2.28341	103463		0.250435	0.44384	Csa04g026140	Csa04g026140.1	AT3G54590.2	AT3G54590	| hydroxyproline-rich glycoprotein | Chr3:20206223-20208472 FORWARD LENGTH=674 | 201606
103473	103473	Chr4	+	12742143	12743514	MSTRG.39546.11	2	1297	MSTRG.39546	0	0	0	0	0	0	0	0	0	0.157662	0.156089	0.216773	0.152903	0	0	0	MSTRG.39546	transcript	o	0.683427	103463		0.250435	0.44384	Csa04g026140	Csa04g026140.1	AT3G54590.2	AT3G54590	| hydroxyproline-rich glycoprotein | Chr3:20206223-20208472 FORWARD LENGTH=674 | 201606
103474	103474	Chr4	+	12742143	12743514	MSTRG.39546.12	2	1072	MSTRG.39546	0	0	0	0	0	0	0	0	0	0.605981	0.107238	0	0	0	0	0	MSTRG.39546	transcript	o	0.713219	103463		0.250435	0.44384	Csa04g026140	Csa04g026140.1	AT3G54590.2	AT3G54590	| hydroxyproline-rich glycoprotein | Chr3:20206223-20208472 FORWARD LENGTH=674 | 201606
103475	103475	Chr4	+	12742156	12743514	MSTRG.39546.13	3	1059	MSTRG.39546	0	0	0	0	0	0.106914	0	0	0	0.159437	1.10435	0	0	0	0	0	MSTRG.39546	transcript	o	1.3707	103463		0.250435	0.44384	Csa04g026140	Csa04g026140.1	AT3G54590.2	AT3G54590	| hydroxyproline-rich glycoprotein | Chr3:20206223-20208472 FORWARD LENGTH=674 | 201606
103476	103476	Chr4	+	12742156	12743514	MSTRG.39546.14	2	1209	MSTRG.39546	0.316518	0	0	0	0.138738	0	0	0	0.303712	0.365052	0.536989	0.595037	0	0	0	0	MSTRG.39546	transcript	o	2.25605	103463		0.250435	0.44384	Csa04g026140	Csa04g026140.1	AT3G54590.2	AT3G54590	| hydroxyproline-rich glycoprotein | Chr3:20206223-20208472 FORWARD LENGTH=674 | 201606
103477	103477	Chr4	-	12744055	12745106	Csa04g026150.1	2	909	Csa04g026150	0	0	0	0	0	0	0	0	0	0	0	0	0	0	0	0	Csa04g026150	transcript	=	0	103477				Csa04g026150	Csa04g026150.1	AT3G45460.1	AT3G45460	| IBR domain containing protein | Chr3:16678680-16680043 REVERSE LENGTH=389 | 201606
103478	103478	Chr4	-	12748823	12750965	Csa04g026160.1	5	1053	Csa04g026160	0	0	0	0	0	0	0	0	0	0	0	0	0	0	0	0	Csa04g026160	transcript	=	0	103478				Csa04g026160	Csa04g026160.1	AT2G25370.1	AT2G25370	| RING/U-box superfamily protein | Chr2:10806700-10809794 FORWARD LENGTH=603 | 201606
103479	103479	Chr4	+	12751371	12752275	Csa04g026170.1	3	645	Csa04g026170	0	0	0	0	0	0	0	0	0	0	0	0	0	0	0	0	Csa04g026170	transcript	=	0	103479				Csa04g026170	Csa04g026170.1	AT3G45540.1	AT3G45540	| RING/U-box protein with C6HC-type zinc finger | Chr3:16706312-16707649 REVERSE LENGTH=348 | 201606
103480	103480	Chr4	+	12753280	12753900	Csa04g026180.1	2	519	Csa04g026180	0	0	0	0	0	0	0	0	0	0	0	0	0	0	0	0	Csa04g026180	transcript	=	0	103480				Csa04g026180	Csa04g026180.1	AT3G45540.2	AT3G45540	| RING/U-box protein with C6HC-type zinc finger | Chr3:16706312-16707356 REVERSE LENGTH=319 | 201606
103481	103481	Chr4	-	12769092	12770483	Csa04g026190.1	3	1167	Csa04g026190	0	0	0	0	0	0	0	0	0	0	0	0	0	0	0	0	Csa04g026190	transcript	=	0	103481				Csa04g026190	Csa04g026190.1	AT3G45460.1	AT3G45460	| IBR domain containing protein | Chr3:16678680-16680043 REVERSE LENGTH=389 | 201606
103482	103482	Chr4	-	12778883	12780232	Csa04g026200.1	3	1161	Csa04g026200	0	0	0	0	0	0	0	0	0	0	0	0	0	0	0	0	Csa04g026200	transcript	=	0	103482				Csa04g026200	Csa04g026200.1	AT3G45460.1	AT3G45460	| IBR domain containing protein | Chr3:16678680-16680043 REVERSE LENGTH=389 | 201606
103483	103483	Chr4	-	12789013	12790334	Csa04g026210.1	3	921	Csa04g026210	0	0	0	0	0	0	0	0	0	0	0	0	0	0	0	0	Csa04g026210	transcript	=	0	103483				Csa04g026210	Csa04g026210.1	AT3G43750.1	AT3G43750	| RING/U-box protein with C6HC-type zinc finger domain-containing protein | Chr3:15646460-15647566 FORWARD LENGTH=346 | 201606
103484	103484	Chr4	-	12791865	12792631	Csa04g026220.1	2	693	Csa04g026220	0	0	0	0	0	0	0	0	0	0	0	0	0	0	0	0	Csa04g026220	transcript	=	0	103484				Csa04g026220	Csa04g026220.1	AT3G45540.1	AT3G45540	| RING/U-box protein with C6HC-type zinc finger | Chr3:16706312-16707649 REVERSE LENGTH=348 | 201606
103485	103485	Chr4	-	12812319	12813068	Csa04g026230.1	1	750	Csa04g026230	0	0	0	0	0	0	0	0	0	0	0	0	0	0	0	0	Csa04g026230	transcript	=	0	103485				Csa04g026230	Csa04g026230.1	AT3G45540.1	AT3G45540	| RING/U-box protein with C6HC-type zinc finger | Chr3:16706312-16707649 REVERSE LENGTH=348 | 201606
103486	103486	Chr4	-	12815346	12817515	Csa04g026240.1	4	1194	Csa04g026240	0	0	0	0	0	0	0	0	0	0	0	0	0	0	0	0	Csa04g026240	transcript	=	0	103486				Csa04g026240	Csa04g026240.1	AT3G45540.1	AT3G45540	| RING/U-box protein with C6HC-type zinc finger | Chr3:16706312-16707649 REVERSE LENGTH=348 | 201606
103487	103487	Chr4	-	12818217	12818997	Csa04g026250.1	2	693	Csa04g026250	0	0	0	0	0	0	0	0	0	0	0	0	0	0	0	0	Csa04g026250	transcript	=	0	103487				Csa04g026250	Csa04g026250.1	AT3G45555.1	AT3G45555	| RING/U-box protein | Chr3:16712368-16713009 REVERSE LENGTH=213 | 201606
103488	103488	Chr4	-	12829824	12830349	Csa04g026260.1	2	435	Csa04g026260	0	0	0	0	0	0	0	0	0	0	0	0	0	0	0	0	Csa04g026260	transcript	=	0	103488				Csa04g026260	Csa04g026260.1	AT5G35600.1	AT5G35600	| histone deacetylase7 | Chr5:13770121-13771712 REVERSE LENGTH=409 | 201606
103489	103489	Chr4	-	12832984	12835513	Csa04g026270.1	3	2175	Csa04g026270	0	0	0	0	0	0	0	0	0	0	0	0	0	0	0	0	Csa04g026270	transcript	=	0	103489				Csa04g026270	Csa04g026270.1	AT1G80930.1	AT1G80930	| MIF4G domain-containing protein / MA3 domain-containing protein | Chr1:30405774-30409499 REVERSE LENGTH=900 | 201606
103490	103490	Chr4	-	12837986	12843456	Csa04g026280.1	3	4389	MSTRG.39544	1.254	0.976541	1.3159	0.062251	1.97536	2.32532	2.27072	1.97322	0.815005	1.04049	1.12656	0.956752	2.25108	2.92971	2.56907	1.9215	MSTRG.39544	transcript	=	25.7635	103490		0.04925	0.139896	Csa04g026280	Csa04g026280.1	AT3G45600.1	AT3G45600	| tetraspanin3 | Chr3:16733973-16735854 REVERSE LENGTH=285 | 201606
103491	103491	Chr4	+	12838619	12839332	Csa04g026290.1	1	714	MSTRG.39545	0	0	0	0	0	0	0	0	0	0	0	0	0	0	0	0	MSTRG.39545	transcript	=	0	103491				Csa04g026290	Csa04g026290.1	AT3G45590.2	AT3G45590	| splicing endonuclease 1 | Chr3:16733062-16733775 FORWARD LENGTH=237 | 201606
103492	103492	Chr4	-	12839463	12841747	MSTRG.39544.2	3	1286	MSTRG.39544	0	0	0	0	0	0	0	0	0.787062	0	0	0	0	0	0	0	MSTRG.39544	transcript	j	0.787062	103490		0.04925	0.139896	Csa04g026280	Csa04g026280.1	AT3G45600.1	AT3G45600	| tetraspanin3 | Chr3:16733973-16735854 REVERSE LENGTH=285 | 201606
103493	103493	Chr4	-	12841748	12843456	MSTRG.39544.3	1	1709	MSTRG.39544	2.05194	1.86459	1.40863	0.046278	3.4986	2.24574	3.0879	3.57659	3.22087	2.34047	2.06597	1.92538	2.90525	4.38051	3.1951	2.84502	MSTRG.39544	transcript	n	40.6588	103490		0.04925	0.139896	Csa04g026280	Csa04g026280.1	AT3G45600.1	AT3G45600	| tetraspanin3 | Chr3:16733973-16735854 REVERSE LENGTH=285 | 201606
103494	103494	Chr4	-	12854002	12855214	Csa04g026300.1	2	1131	Csa04g026300	0.373905	0.375698	0.39961	0.015745	0.309261	0.162437	0.449198	0.422532	0.386263	0.491197	0.442317	0.295909	0.619318	0.258522	0.133585	0.346963	Csa04g026300	transcript	=	5.48246	103494		0.114939	0.262133	Csa04g026300	Csa04g026300.1	AT3G45610.1	AT3G45610	| Dof-type zinc finger DNA-binding family protein | Chr3:16739530-16740352 REVERSE LENGTH=245 | 201606
103495	103495	Chr4	+	12861211	12863516	Csa04g026310.1	5	1569	MSTRG.39548	0.586009	0.369121	0.630187	0.010823	1.06948	1.28891	1.00978	1.20504	0.661633	0.670786	0.655288	0.5492	1.25416	1.2554	1.31453	1.03926	MSTRG.39548	transcript	=	13.5696	103495		0.0111304	0.0440034	Csa04g026310	Csa04g026310.1	AT3G45620.1	AT3G45620	| Transducin/WD40 repeat-like superfamily protein | Chr3:16745918-16747993 FORWARD LENGTH=481 | 201606
103496	103496	Chr4	-	12863518	12869267	MSTRG.39549.1	14	3603	MSTRG.39549	3.43367	0.673661	3.62854	0.151673	4.77434	5.94032	2.14613	1.35515	2.73465	3.56391	3.85005	2.26927	4.07928	3.98693	4.58751	5.69816	MSTRG.39549	transcript	k	52.8732	103496		0.947839	0.971819	Csa04g026320	Csa04g026320.1	AT3G45630.2	AT3G45630	| RNA binding (RRM/RBD/RNP motifs) family protein | Chr3:16748751-16753190 REVERSE LENGTH=989 | 201606
103497	103497	Chr4	-	12863678	12869267	MSTRG.39549.2	13	3522	MSTRG.39549	0	2.1624	0	0	0	0	3.86791	3.95071	0	0	0.00425	1.4589	2.21244	1.55585	3.49712	0.43734	MSTRG.39549	transcript	m	19.1469	103496		0.947839	0.971819	Csa04g026320	Csa04g026320.1	AT3G45630.2	AT3G45630	| RNA binding (RRM/RBD/RNP motifs) family protein | Chr3:16748751-16753190 REVERSE LENGTH=989 | 201606
103498	103498	Chr4	-	12864123	12868180	Csa04g026320.1	11	2853	MSTRG.39549	0.198801	0.239123	0.454997	0	1.22466	0.14052	0.500829	1.01293	2.19959	0.811997	0.386689	0.941552	0.090373	1.56121	0.129604	0.201316	MSTRG.39549	transcript	=	10.0942	103496		0.947839	0.971819	Csa04g026320	Csa04g026320.1	AT3G45630.2	AT3G45630	| RNA binding (RRM/RBD/RNP motifs) family protein | Chr3:16748751-16753190 REVERSE LENGTH=989 | 201606
103499	103499	Chr4	+	12876406	12878560	Csa04g026330.1	6	1677	MSTRG.39547	7.12101	10.2491	4.6648	0.191167	9.08844	6.53414	7.13274	7.01668	7.52675	5.60033	6.71383	8.4898	8.71592	6.77987	13.1587	6.35202	MSTRG.39547	transcript	=	115.335	103499		0.000660424	0.00467242	Csa04g026330	Csa04g026330.1	AT3G45640.1	AT3G45640	| mitogen-activated protein kinase 3 | Chr3:16756918-16758476 FORWARD LENGTH=370 | 201606
103500	103500	Chr4	+	12879087	12881068	Csa04g026340.2	7	1327	Csa04g026340	0	0	0	0	0	0	0	0	0	0	0	0	0	0	0	0	Csa04g026340	transcript	=	0	103500				Csa04g026340	Csa04g026340.2
103501	103501	Chr4	+	12879087	12881232	Csa04g026340.1	6	1701	Csa04g026340	0.491315	0.526732	0.216938	0	0.601334	0.519596	0.544023	0.777073	0.327994	0.265096	0.235966	0.314787	0.529672	0.452555	1.06918	0.543293	Csa04g026340	transcript	=	7.41556	103500				Csa04g026340	Csa04g026340.1	AT3G45650.1	AT3G45650	| nitrate excretion transporter1 | Chr3:16759253-16761266 FORWARD LENGTH=558 | 201606
103502	103502	Chr4	+	12891674	12892706	Csa04g026350.1	3	909	Csa04g026350	0	0	0.020883	0	0.024616	0	0	0	0	0	0	0	0	0	0	0	Csa04g026350	transcript	=	0.045499	103502		0.773589	0.874762	Csa04g026350	Csa04g026350.1	AT3G45680.1	AT3G45680	| Major facilitator superfamily protein | Chr3:16770995-16772908 FORWARD LENGTH=558 | 201606
103503	103503	Chr4	-	12913463	12914854	Csa04g026360.1	1	1392	Csa04g026360	0	0	0	0	0	0	0	0	0	0	0	0	0	0	0	0	Csa04g026360	transcript	=	0	103503				Csa04g026360	Csa04g026360.1	AT3G62230.1	AT3G62230	| F-box family protein | Chr3:23031589-23032974 FORWARD LENGTH=461 | 201606
103504	103504	Chr4	+	12916395	12919235	Csa04g026370.1	10	1272	Csa04g026370	0	0.032364	0.02284	0	0.012682	0.016197	0.029845	0	0	0	0	0	0	0.024521	0	0	Csa04g026370	transcript	=	0.138449	103504		0.747772	0.857535	Csa04g026370	Csa04g026370.1	AT3G45750.1	AT3G45750	| Nucleotidyltransferase family protein | Chr3:16793855-16797380 REVERSE LENGTH=682 | 201606
103505	103505	Chr4	-	12921787	12922935	Csa04g026380.1	3	954	MSTRG.39550	0.642391	0.25883	0.793681	0	0.050091	0	0	0	1.39605	0.771437	0.764946	0.541174	0	0	0	0	MSTRG.39550	transcript	=	5.2186	103505		5.95e-05	0.0007231	Csa04g026380	Csa04g026380.1	AT5G36910.1	AT5G36910	| thionin 2.2 | Chr5:14562053-14562673 REVERSE LENGTH=134 | 201606
103506	103506	Chr4	-	12923725	12928200	Csa04g027380.1	10	2894	Csa04g027380	0.097235	0.094196	0.082791	0.004238	0.062154	0.041829	0.050036	0.048812	0.075135	0.043649	0.083148	0.059926	0.034021	0.080296	0.099677	0.014528	Csa04g027380	transcript	=	0.971671	103506		0.00660585	0.029102	Csa04g027380	Csa04g027380.1	AT3G45750.1	AT3G45750	| Nucleotidyltransferase family protein | Chr3:16793855-16797380 REVERSE LENGTH=682 | 201606
103507	103507	Chr4	+	12929741	12934572	Csa04g027390.1	2	3219	Csa04g027390	0	0	0	0	0	0	0	0	0	0	0	0	0	0	0	0	Csa04g027390	transcript	=	0	103507				Csa04g027390	Csa04g027390.1	AT3G62230.1	AT3G62230	| F-box family protein | Chr3:23031589-23032974 FORWARD LENGTH=461 | 201606
103508	103508	Chr4	-	12945725	12948415	Csa04g028390.1	10	1603	Csa04g028390	0.014856	0.012115	0.015549	0	0.047677	0	0.043083	0.065958	0	0.016759	0.011894	0.01422	0.114889	0.065911	0.104439	0.121307	Csa04g028390	transcript	=	0.648657	103508		0.0263605	0.0865561	Csa04g028390	Csa04g028390.1	AT3G45750.1	AT3G45750	| Nucleotidyltransferase family protein | Chr3:16793855-16797380 REVERSE LENGTH=682 | 201606
103509	103509	Chr4	-	12945725	12948415	Csa04g028390.2	10	1489	Csa04g028390	0	0	0	0	0.048331	0	0.043624	0	0	0	0	0	0.02808	0	0	0	Csa04g028390	transcript	=	0.120035	103508		0.0263605	0.0865561	Csa04g028390	Csa04g028390.2
103510	103510	Chr4	-	12949210	12951534	Csa04g028400.1	10	1388	MSTRG.39551	0.769927	0.903948	0.871311	0.052889	1.26015	2.0716	2.17504	1.77075	0.709241	0.793957	1.10978	0.998672	1.9738	1.75403	2.37603	1.7349	MSTRG.39551	transcript	=	21.326	103510		0.0769026	0.195415	Csa04g028400	Csa04g028400.1	AT3G45770.1	AT3G45770	| Polyketide synthase%2C enoylreductase family protein | Chr3:16805753-16807774 REVERSE LENGTH=375 | 201606
103511	103511	Chr4	-	12949236	12951534	MSTRG.39551.2	10	1351	MSTRG.39551	0	0	0	0	0.508453	0	0	0	0	0	0	0	0	0.757665	0	0	MSTRG.39551	transcript	j	1.26612	103510		0.0769026	0.195415	Csa04g028400	Csa04g028400.1	AT3G45770.1	AT3G45770	| Polyketide synthase%2C enoylreductase family protein | Chr3:16805753-16807774 REVERSE LENGTH=375 | 201606
103512	103512	Chr4	-	12971318	12972159	Csa04g028410.1	4	490	MSTRG.39552	0	0	0	0	0	0	0	0	0	0	0	0	0	0	0	0	MSTRG.39552	transcript	=	0	103512				Csa04g028410	Csa04g028410.1
103513	103513	Chr4	+	12971738	12975261	Csa04g028420.1	3	1182	MSTRG.39553	0	0.051526	0.190127	0.066921	0	0.045928	0	0	0.053237	0.021306	0.042316	0.061952	0.044685	0	0	0	MSTRG.39553	transcript	=	0.577998	103513		0.198567	0.382466	Csa04g028420	Csa04g028420.1	AT3G62200.1	AT3G62200	| Putative endonuclease or glycosyl hydrolase | Chr3:23023437-23025671 REVERSE LENGTH=673 | 201606
103514	103514	Chr4	+	12973683	12975261	MSTRG.39553.2	2	1455	MSTRG.39553	1.24646	0.872866	0.982047	0	2.1192	2.26265	1.95629	3.00622	1.19241	1.35397	1.43334	1.25829	2.57117	3.29768	2.11659	2.21703	MSTRG.39553	transcript	j	27.8862	103513		0.198567	0.382466	Csa04g028420	Csa04g028420.1	AT3G62200.1	AT3G62200	| Putative endonuclease or glycosyl hydrolase | Chr3:23023437-23025671 REVERSE LENGTH=673 | 201606
103515	103515	Chr4	+	12973683	12975261	MSTRG.39553.3	3	1351	MSTRG.39553	0.975229	0.655205	0.973257	0	1.36627	1.45965	1.73408	1.57778	1.15319	0.889938	1.19419	1.22585	2.02605	1.75655	3.10072	1.88224	MSTRG.39553	transcript	j	21.9702	103513		0.198567	0.382466	Csa04g028420	Csa04g028420.1	AT3G62200.1	AT3G62200	| Putative endonuclease or glycosyl hydrolase | Chr3:23023437-23025671 REVERSE LENGTH=673 | 201606
103516	103516	Chr4	-	12974693	12977124	MSTRG.39554.1	5	1573	MSTRG.39554	0.994104	0.548308	0.475191	0.089544	0.799213	0.648728	0.550779	0.742281	1.38068	1.09661	0.863547	1.45389	0.915038	0.932191	1.77915	1.07883	MSTRG.39554	transcript	j	14.3481	103516		0.0492819	0.139958	Csa04g028430	Csa04g028430.1	AT2G45730.1	AT2G45730	| eukaryotic initiation factor 3 gamma subunit family protein | Chr2:18836519-18839123 REVERSE LENGTH=446 | 201606
103517	103517	Chr4	-	12975070	12977124	MSTRG.39554.2	4	1723	MSTRG.39554	1.19534	0.728612	1.07855	0.007758	1.02126	1.73263	1.38177	1.38906	1.09105	1.9121	1.40538	1.19947	1.81353	1.30411	1.29261	1.2984	MSTRG.39554	transcript	n	19.8516	103516		0.0492819	0.139958	Csa04g028430	Csa04g028430.1	AT2G45730.1	AT2G45730	| eukaryotic initiation factor 3 gamma subunit family protein | Chr2:18836519-18839123 REVERSE LENGTH=446 | 201606
103518	103518	Chr4	-	12975282	12977124	Csa04g028430.1	5	908	MSTRG.39554	0	0	0	0	0	0	0	0	0	0	0	0	0	0	0	0	MSTRG.39554	transcript	=	0	103516		0.0492819	0.139958	Csa04g028430	Csa04g028430.1	AT2G45730.1	AT2G45730	| eukaryotic initiation factor 3 gamma subunit family protein | Chr2:18836519-18839123 REVERSE LENGTH=446 | 201606
103519	103519	Chr4	-	12975815	12977124	MSTRG.39554.4	2	1212	MSTRG.39554	0.027277	0.009908	0.163782	0	0.35503	0.360623	0.409363	0.02674	0.694601	0.291712	0.220329	0.346838	0.180264	0.311354	0.370914	0.474604	MSTRG.39554	transcript	n	4.24334	103516		0.0492819	0.139958	Csa04g028430	Csa04g028430.1	AT2G45730.1	AT2G45730	| eukaryotic initiation factor 3 gamma subunit family protein | Chr2:18836519-18839123 REVERSE LENGTH=446 | 201606
103520	103520	Chr4	+	12977815	12980033	Csa04g028440.1	11	1050	Csa04g028440	0	0	0	0	0	0	0	0	0	0	0	0	0	0	0	0.032208	Csa04g028440	transcript	=	0.032208	103520		0.463675	0.647343	Csa04g028440	Csa04g028440.1	AT1G12050.1	AT1G12050	| fumarylacetoacetase | Chr1:4072904-4075856 FORWARD LENGTH=421 | 201606
103521	103521	Chr4	-	12983939	12984199	Csa04g028450.1	1	261	Csa04g028450	0	0	0	0	0	0	0	0	0	0	0	0	0	0	0	0	Csa04g028450	transcript	=	0	103521				Csa04g028450	Csa04g028450.1	AT1G06740.1	AT1G06740	| MuDR family transposase | Chr1:2071194-2073374 FORWARD LENGTH=726 | 201606
103522	103522	Chr4	+	13012731	13014622	Csa04g028460.1	6	987	Csa04g028460	0	0	0	0	0	0	0	0	0	0	0	0.007023	0	0	0	0	Csa04g028460	transcript	=	0.007023	103522		0.197497	0.381053	Csa04g028460	Csa04g028460.1	AT1G09090.2	AT1G09090	| respiratory burst oxidase-like protein | Chr1:2932743-2936495 FORWARD LENGTH=843 | 201606
103523	103523	Chr4	+	13032348	13040252	MSTRG.39556.1	21	3542	MSTRG.39556	0	0	1.69608	0	10.6829	10.2492	12.1048	12.4848	0	0	0	0	8.58101	6.90916	10.0479	9.07915	MSTRG.39556	transcript	j	81.835	103523		5.55e-07	2.64e-05	Csa04g028470	Csa04g028470.1	AT3G45780.2	AT3G45780	| phototropin 1 | Chr3:16818557-16823960 FORWARD LENGTH=996 | 201606
103524	103524	Chr4	+	13032389	13040252	MSTRG.39556.2	21	3498	MSTRG.39556	0	0	0	0	3.06396	3.23991	4.82093	6.84464	0	0	0	0	4.30161	4.56433	5.18701	4.93821	MSTRG.39556	transcript	j	36.9606	103523		5.55e-07	2.64e-05	Csa04g028470	Csa04g028470.1	AT3G45780.2	AT3G45780	| phototropin 1 | Chr3:16818557-16823960 FORWARD LENGTH=996 | 201606
103525	103525	Chr4	+	13034317	13040252	Csa04g028470.1	20	3455	MSTRG.39556	11.3135	9.65171	15.0778	0.511195	1.98235	2.11019	2.1774	1.60082	11.0305	11.4746	12.1867	11.9013	2.98931	5.18363	4.46768	3.05494	MSTRG.39556	transcript	=	106.714	103523		5.55e-07	2.64e-05	Csa04g028470	Csa04g028470.1	AT3G45780.2	AT3G45780	| phototropin 1 | Chr3:16818557-16823960 FORWARD LENGTH=996 | 201606
103526	103526	Chr4	+	13034385	13036725	MSTRG.39556.4	2	1967	MSTRG.39556	0.65769	0.589271	0.943348	0.020608	0.730619	0.887033	0.906361	1.17006	0.9192	0.819032	0.895731	1.13541	1.0444	1.28711	1.09477	1.10544	MSTRG.39556	transcript	n	14.2061	103523		5.55e-07	2.64e-05	Csa04g028470	Csa04g028470.1	AT3G45780.2	AT3G45780	| phototropin 1 | Chr3:16818557-16823960 FORWARD LENGTH=996 | 201606
103527	103527	Chr4	-	13057078	13061902	Csa04g028480.1	13	3018	Csa04g028480	0	0	0	0	0	0	0	0	0	0	0.006963	0	0	0	0	0	Csa04g028480	transcript	=	0.006963	103527		0.416402	0.610099	Csa04g028480	Csa04g028480.1	AT3G45810.1	AT3G45810	| ferric reductase-like transmembrane component family protein | Chr3:16832883-16837569 REVERSE LENGTH=912 | 201606
103528	103528	Chr4	+	13069870	13074698	MSTRG.39555.1	3	4544	MSTRG.39555	0.161322	0.696525	0.268358	0	0.493655	0.509192	0.375613	0.587533	0.294831	1.13727	1.06441	0.330299	0.257523	3.55243	0.709532	2.39925	MSTRG.39555	transcript	k	12.8377	103528		0.576768	0.736462	Csa04g028490	Csa04g028490.1	AT3G45830.1	AT3G45830	| nuclear factor kappa-B-binding-like protein | Chr3:16841277-16845173 FORWARD LENGTH=1298 | 201606
103529	103529	Chr4	+	13070353	13074698	Csa04g028490.1	2	4189	MSTRG.39555	0.957305	0.595428	0.883397	0.062215	2.94934	3.22975	3.1711	3.17925	0.999707	0.113715	0.139118	1.11495	3.67228	0.579255	3.91932	1.42454	MSTRG.39555	transcript	=	26.9907	103528		0.576768	0.736462	Csa04g028490	Csa04g028490.1	AT3G45830.1	AT3G45830	| nuclear factor kappa-B-binding-like protein | Chr3:16841277-16845173 FORWARD LENGTH=1298 | 201606
103530	103530	Chr4	-	13078504	13078781	Csa04g028500.1	2	201	Csa04g028500	0.115701	0	0	0	0	0.043457	0	0	0	0.066387	0	0	0	0	0	0	Csa04g028500	transcript	=	0.225545	103530		0.345178	0.54247	Csa04g028500	Csa04g028500.1	AT2G40050.1	AT2G40050	| Cysteine/Histidine-rich C1 domain family protein | Chr2:16723919-16725748 REVERSE LENGTH=609 | 201606
103531	103531	Chr4	-	13079692	13085678	Csa04g028510.1	23	3624	MSTRG.39557	3.98678	3.23608	3.63145	0.123362	3.6005	3.12445	3.41301	3.86962	3.69297	3.25411	3.44682	3.79792	3.59713	3.14805	4.5799	3.23063	MSTRG.39557	transcript	=	53.7328	103531		6.75e-09	2.14e-06	Csa04g028510	Csa04g028510.1	AT3G45850.2	AT3G45850	| P-loop containing nucleoside triphosphate hydrolases superfamily protein | Chr3:16855814-16860971 REVERSE LENGTH=1065 | 201606
103532	103532	Chr4	-	13089436	13091721	Csa04g028520.1	7	1545	Csa04g028520	0	0	0.043591	0	0	0	0	0	0	0	0.01162	0	0	0	0	0	Csa04g028520	transcript	=	0.055211	103532		0.144485	0.308235	Csa04g028520	Csa04g028520.1	AT3G45860.1	AT3G45860	| cysteine-rich RLK (RECEPTOR-like protein kinase) 4 | Chr3:16863401-16866041 REVERSE LENGTH=676 | 201606
103533	103533	Chr4	+	13093506	13095137	Csa04g028530.1	6	1107	Csa04g028530	0.410414	0.472282	0.756231	0.015393	1.00885	0.726359	0.721932	0.630958	0.646701	0.690691	0.361136	0.479692	0.796281	0.769516	0.712207	0.705806	Csa04g028530	transcript	=	9.90445	103533		0.883971	0.940151	Csa04g028530	Csa04g028530.1	AT3G45870.1	AT3G45870	| nodulin MtN21 /EamA-like transporter family protein | Chr3:16867246-16868838 FORWARD LENGTH=385 | 201606
103534	103534	Chr4	-	13095837	13097265	Csa04g028540.1	4	1050	Csa04g028540	0.278097	0.24426	0.269927	0	0.643687	0.483762	0.394473	0.485285	0.323538	0.366931	0.143415	0.342409	0.62373	0.41416	0.824339	0.571402	Csa04g028540	transcript	=	6.40942	103534		0.137345	0.297485	Csa04g028540	Csa04g028540.1	AT3G45880.2	AT3G45880	| 2-oxoglutarate (2OG) and Fe(II)-dependent oxygenase superfamily protein | Chr3:16870123-16871544 REVERSE LENGTH=343 | 201606
103535	103535	Chr4	+	13097401	13100089	Csa04g028550.1	7	2143	Csa04g028550	0.385655	0.552243	0.575855	0.007622	0.816838	0.79752	0.961175	0.843654	0.607596	0.484799	0.484446	0.664519	1.11662	1.093	1.08037	1.01334	Csa04g028550	transcript	=	11.4853	103535		0.0799558	0.200972	Csa04g028550	Csa04g028550.1	AT3G45890.1	AT3G45890	| root UVB sensitive-like protein (Protein of unknown function%2C DUF647) | Chr3:16871697-16874100 FORWARD LENGTH=608 | 201606
103536	103536	Chr4	-	13100079	13101744	Csa04g028560.1	4	1401	Csa04g028560	0.44989	0.256469	0.399653	0.040404	0.205485	0.393533	0.286656	0.185338	0.623797	0.627101	0.544874	0.573513	0.395578	0.354283	0.167668	0.104776	Csa04g028560	transcript	=	5.60902	103536		0.00360378	0.0179721	Csa04g028560	Csa04g028560.1	AT3G45900.1	AT3G45900	| Ribonuclease P protein subunit P38-like protein | Chr3:16874566-16875984 REVERSE LENGTH=389 | 201606
103537	103537	Chr4	+	13103210	13103982	MSTRG.39558.1	2	645	MSTRG.39558	0	0.113572	0	0	0	0	1.32324	0	0	0.016807	0.011352	0	0	1.01955	0	1.22189	MSTRG.39558	transcript	o	3.70641	103537		0.29657	0.496398	Csa04g028570	Csa04g028570.1	AT5G59970.2	AT5G59970	| Histone superfamily protein | Chr5:24146352-24146663 REVERSE LENGTH=103 | 201606
103538	103538	Chr4	+	13103288	13103982	Csa04g028570.1	1	695	MSTRG.39558	7.0385	5.50008	7.52929	0.214306	2.09931	1.6538	0.147439	1.91685	8.89773	8.61846	8.63977	7.50865	1.45241	0.118065	1.27788	0.110345	MSTRG.39558	transcript	=	62.7229	103537		0.29657	0.496398	Csa04g028570	Csa04g028570.1	AT5G59970.2	AT5G59970	| Histone superfamily protein | Chr5:24146352-24146663 REVERSE LENGTH=103 | 201606
103539	103539	Chr4	+	13104178	13106301	Csa04g028580.1	6	1672	MSTRG.39559	0.687831	0.477409	0.686982	0.014494	1.06652	0.975333	0.796409	0.827979	0.741497	0.739438	0.605556	0.681655	0.884935	0.831491	0.827243	0.52265	MSTRG.39559	transcript	=	11.3674	103539		0.146944	0.311832	Csa04g028580	Csa04g028580.1	AT2G39570.1	AT2G39570	| ACT domain-containing protein | Chr2:16507963-16509741 FORWARD LENGTH=411 | 201606
103540	103540	Chr4	-	13116571	13119740	MSTRG.39560.1	3	3010	MSTRG.39560	1.25216	0.571414	0.844563	0.064586	0.756536	0.913224	0.360356	0.745088	0.973752	0.874809	0.808068	0.599884	1.24009	1.25089	1.04443	0.492726	MSTRG.39560	transcript	m	12.7926	103540		0.193699	0.378264	Csa04g028590	Csa04g028590.1	AT3G45940.1	AT3G45940	| Glycosyl hydrolases family 31 protein | Chr3:16886226-16889171 REVERSE LENGTH=868 | 201606
103541	103541	Chr4	-	13116595	13119740	MSTRG.39560.2	4	2887	MSTRG.39560	0.01468	0.370183	0.471712	0	0.243819	0.183676	0.601221	0.048176	0.016633	0.084639	0.0792	0.210061	0	0.090794	0.012073	0.86975	MSTRG.39560	transcript	n	3.29662	103540		0.193699	0.378264	Csa04g028590	Csa04g028590.1	AT3G45940.1	AT3G45940	| Glycosyl hydrolases family 31 protein | Chr3:16886226-16889171 REVERSE LENGTH=868 | 201606
103542	103542	Chr4	-	13116745	13120762	Csa04g028590.1	7	2514	MSTRG.39560	0	0.126481	0	0	0.027883	0	0	0	0	0	0	0	0	0	0	0.072199	MSTRG.39560	transcript	=	0.226563	103540		0.193699	0.378264	Csa04g028590	Csa04g028590.1	AT3G45940.1	AT3G45940	| Glycosyl hydrolases family 31 protein | Chr3:16886226-16889171 REVERSE LENGTH=868 | 201606
103543	103543	Chr4	+	13145621	13146671	Csa04g028600.1	3	873	Csa04g028600	0	0	0	0	0	0	0	0	0	0	0	0	0	0	0	0	Csa04g028600	transcript	=	0	103543				Csa04g028600	Csa04g028600.1	AT3G45960.2	AT3G45960	| expansin-like A3 | Chr3:16892826-16893789 FORWARD LENGTH=263 | 201606
103544	103544	Chr4	+	13149569	13150620	Csa04g028610.1	4	810	Csa04g028610	0	0.037945	0	0	0	0.045948	0.046658	0.041346	0	0.052057	0	0.009483	0	0.070562	0	0	Csa04g028610	transcript	=	0.303999	103544		0.86235	0.930163	Csa04g028610	Csa04g028610.1	AT3G45970.1	AT3G45970	| expansin-like A1 | Chr3:16896238-16897189 FORWARD LENGTH=265 | 201606
103545	103545	Chr4	-	13151640	13153377	Csa04g028620.1	5	531	Csa04g028620	0	0	0	0	0	0	0	0	0	0	0	0	0	0	0	0	Csa04g028620	transcript	=	0	103545				Csa04g028620	Csa04g028620.1	AT1G14750.2	AT1G14750	| Cyclin family protein | Chr1:5079674-5082423 REVERSE LENGTH=410 | 201606
103546	103546	Chr4	-	13154137	13155138	Csa04g028630.1	3	689	MSTRG.39561	0.154556	0.237246	0.217448	0	0.083908	0.35816	0.205102	0.342069	0.026214	0.151932	0.224118	0.191809	0.322173	0.367372	0.214502	0.464143	MSTRG.39561	transcript	=	3.56075	103546		0.727483	0.843484	Csa04g028630	Csa04g028630.1	AT3G62200.1	AT3G62200	| Putative endonuclease or glycosyl hydrolase | Chr3:23023437-23025671 REVERSE LENGTH=673 | 201606
103547	103547	Chr4	-	13154186	13155138	MSTRG.39561.2	3	675	MSTRG.39561	0.754286	0.520964	0.168828	0	0.968193	1.08937	1.09452	0.89854	0.59755	0.524557	0.375661	0.394026	1.32938	1.17212	0.958551	0.963596	MSTRG.39561	transcript	j	11.8101	103546		0.727483	0.843484	Csa04g028630	Csa04g028630.1	AT3G62200.1	AT3G62200	| Putative endonuclease or glycosyl hydrolase | Chr3:23023437-23025671 REVERSE LENGTH=673 | 201606
103548	103548	Chr4	+	13155487	13157544	Csa04g028640.1	10	1041	Csa04g028640	0.036191	0.125036	0.04987	0	0.269265	0.334082	0.362395	0.205093	0.103196	0.080156	0.17741	0.098085	0.303667	0.198674	0.240997	0.220747	Csa04g028640	transcript	=	2.80486	103548		0.0199906	0.0697512	Csa04g028640	Csa04g028640.1	AT3G45770.1	AT3G45770	| Polyketide synthase%2C enoylreductase family protein | Chr3:16805753-16807774 REVERSE LENGTH=375 | 201606
103549	103549	Chr4	+	13160841	13163013	Csa04g028650.1	3	822	Csa04g028650	0	0.028409	0	0	0	0	0	0	0	0	0	0	0	0	0	0	Csa04g028650	transcript	=	0.028409	103549		0.309311	0.509106	Csa04g028650	Csa04g028650.1	AT3G45960.1	AT3G45960	| expansin-like A3 | Chr3:16893058-16893789 FORWARD LENGTH=215 | 201606
103550	103550	Chr4	-	13164378	13164696	Csa04g028660.1	2	237	Csa04g028660	0	0	0	0	0	0	0	0	0	0	0	0	0	0	0	0	Csa04g028660	transcript	=	0	103550				Csa04g028660	Csa04g028660.1	AT4G35725.1	AT4G35725	| transmembrane protein | Chr4:16930028-16930485 REVERSE LENGTH=123 | 201606
103551	103551	Chr4	+	13179263	13180588	Csa04g028670.1	3	1147	MSTRG.39562	3.10271	13.3925	2.49568	0.100192	9.69327	7.08064	6.23037	6.69138	1.88227	2.12406	1.88522	2.80571	7.54523	5.77109	8.89023	5.08377	MSTRG.39562	transcript	=	84.7743	103551		0.940892	0.968214	Csa04g028670	Csa04g028670.1	AT3G45970.1	AT3G45970	| expansin-like A1 | Chr3:16896238-16897189 FORWARD LENGTH=265 | 201606
103552	103552	Chr4	-	13180648	13181100	Csa04g028680.1	1	453	MSTRG.39563	24.2467	21.3549	24.5344	0.942479	43.0336	48.8235	45.206	50.6947	23.4258	26.08	25.8311	26.0508	51.1201	48.1836	52.2958	49.9905	MSTRG.39563	transcript	=	561.814	103552		0.00614464	0.0274724	Csa04g028680	Csa04g028680.1	AT3G45980.1	AT3G45980	| Histone superfamily protein | Chr3:16897492-16897944 REVERSE LENGTH=150 | 201606
103553	103553	Chr4	-	13180648	13185744	MSTRG.39563.1	2	553	MSTRG.39563	5.81988	5.35602	5.52808	0.432928	11.8328	13.833	12.1454	13.6128	5.9951	5.74422	7.32863	8.18593	14.6725	15.0342	17.7345	14.6531	MSTRG.39563	transcript	o	157.909	103552		0.00614464	0.0274724	Csa04g028680	Csa04g028680.1	AT3G45980.1	AT3G45980	| Histone superfamily protein | Chr3:16897492-16897944 REVERSE LENGTH=150 | 201606
103554	103554	Chr4	+	13182092	13187167	Csa04g028690.1	2	291	MSTRG.39564	0	0	0	0	0	0	0	0	0	0	0	0	0	0	0	0	MSTRG.39564	transcript	=	0	103554				Csa04g028690	Csa04g028690.1
103555	103555	Chr4	+	13223702	13224755	Csa04g028700.1	2	467	Csa04g028700	0	0	0	0	0	0	0	0	0	0	0	0	0	0	0	0	Csa04g028700	transcript	=	0	103555				Csa04g028700	Csa04g028700.1
103556	103556	Chr4	-	13226265	13226790	Csa04g028710.1	2	435	Csa04g028710	0	0	0	0	0	0	0	0	0	0	0	0	0	0	0	0	Csa04g028710	transcript	=	0	103556				Csa04g028710	Csa04g028710.1	AT3G45990.1	AT3G45990	| Cofilin/tropomyosin-type actin-binding protein family | Chr3:16900778-16904136 REVERSE LENGTH=133 | 201606
103557	103557	Chr4	+	13233857	13236671	Csa04g028720.1	4	510	Csa04g028720	0	0	0	0	0	0	0	0	0	0	0	0	0	0	0	0	Csa04g028720	transcript	=	0	103557				Csa04g028720	Csa04g028720.1
103558	103558	Chr4	-	13237349	13237854	Csa04g028730.1	3	332	Csa04g028730	0	0	0	0	0	0.044326	0	0	0	0	0	0	0	0	0	0	Csa04g028730	transcript	=	0.044326	103558		0.548145	0.716	Csa04g028730	Csa04g028730.1	AT3G45990.1	AT3G45990	| Cofilin/tropomyosin-type actin-binding protein family | Chr3:16900778-16904136 REVERSE LENGTH=133 | 201606
103559	103559	Chr4	-	13238915	13240737	MSTRG.39565.1	4	880	MSTRG.39565	0	0.222282	0	0	1.14028	0	0	3.13265	0	0.048646	1.44387	0	7.84649	0	0	0	MSTRG.39565	transcript	j	13.8342	103559		0.435067	0.627117	Csa04g028740	Csa04g028740.1	AT3G46000.1	AT3G46000	| actin depolymerizing factor 2 | Chr3:16907743-16908822 REVERSE LENGTH=137 | 201606
103560	103560	Chr4	-	13239242	13240737	Csa04g028740.1	3	893	MSTRG.39565	13.5078	12.8426	14.1959	0.741375	21.2099	23.7997	25.4486	21.2424	6.33609	8.21212	7.09824	8.52268	13.1614	20.9432	31.5862	16.8393	MSTRG.39565	transcript	=	245.688	103559		0.435067	0.627117	Csa04g028740	Csa04g028740.1	AT3G46000.1	AT3G46000	| actin depolymerizing factor 2 | Chr3:16907743-16908822 REVERSE LENGTH=137 | 201606
103561	103561	Chr4	-	13242927	13245043	Csa04g028750.1	3	914	MSTRG.39566	18.4594	15.9116	21.8633	0.720212	28.0557	27.0727	30.3351	28.2679	11.6154	13.0733	13.2552	15.2857	24.4408	22.0169	33.1587	19.3388	MSTRG.39566	transcript	=	322.871	103561		1.93e-05	0.000307142	Csa04g028750	Csa04g028750.1	AT3G46010.1	AT3G46010	| actin depolymerizing factor 1 | Chr3:16909679-16910678 REVERSE LENGTH=139 | 201606
103562	103562	Chr4	-	13246129	13248000	Csa04g028760.1	4	890	MSTRG.39568	0	0	0	0	0.165861	0	1.03967	1.87242	0.347812	0	1.26976	0.58232	0	0.549472	0	2.26266	MSTRG.39568	transcript	=	8.08998	103562		0.97664	0.98774	Csa04g028760	Csa04g028760.1	AT3G46030.1	AT3G46030	| Histone superfamily protein | Chr3:16913614-16914051 REVERSE LENGTH=145 | 201606
103563	103563	Chr4	-	13246129	13248000	MSTRG.39568.1	4	1316	MSTRG.39568	1.90593	0	0	0	0	3.00761	1.47244	0.6067	0.854051	1.96222	0.161289	1.83338	1.2404	1.69166	2.32308	0.24253	MSTRG.39568	transcript	j	17.3013	103562		0.97664	0.98774	Csa04g028760	Csa04g028760.1	AT3G46030.1	AT3G46030	| Histone superfamily protein | Chr3:16913614-16914051 REVERSE LENGTH=145 | 201606
103564	103564	Chr4	-	13246518	13248000	MSTRG.39568.3	2	967	MSTRG.39568	0	0.833993	2.13785	0	0.898718	0	0.563231	1.68328	1.34294	0	1.26162	0.093133	1.48151	0.099953	0	0.684718	MSTRG.39568	transcript	n	11.0809	103562		0.97664	0.98774	Csa04g028760	Csa04g028760.1	AT3G46030.1	AT3G46030	| Histone superfamily protein | Chr3:16913614-16914051 REVERSE LENGTH=145 | 201606
103565	103565	Chr4	-	13246518	13248000	MSTRG.39568.4	2	1393	MSTRG.39568	0	1.10304	0.361028	0.02472	1.57694	0	0	0	0	0	0	0.011304	0	0.067836	0.118513	0	MSTRG.39568	transcript	n	3.26338	103562		0.97664	0.98774	Csa04g028760	Csa04g028760.1	AT3G46030.1	AT3G46030	| Histone superfamily protein | Chr3:16913614-16914051 REVERSE LENGTH=145 | 201606
103566	103566	Chr4	+	13248342	13249894	Csa04g028770.1	4	876	MSTRG.39567	2.94172	2.93684	3.4103	0.322283	2.81005	2.0504	2.85917	2.48	4.28738	4.00504	5.08374	4.87351	3.52502	2.68708	2.43914	1.87628	MSTRG.39567	transcript	=	48.588	103566		6.56e-05	0.000776835	Csa04g028770	Csa04g028770.1	AT5G59850.1	AT5G59850	| Ribosomal protein S8 family protein | Chr5:24112499-24113084 REVERSE LENGTH=130 | 201606
103567	103567	Chr4	+	13255917	13258606	Csa04g028780.1	3	528	Csa04g028780	0	0	0	0	0	0	0	0	0	0	0	0	0	0	0	0	Csa04g028780	transcript	=	0	103567				Csa04g028780	Csa04g028780.1	AT3G46050.1	AT3G46050	| Galactose oxidase/kelch repeat superfamily protein | Chr3:16916072-16917184 FORWARD LENGTH=370 | 201606
103568	103568	Chr4	+	13262174	13264739	Csa04g028790.1	9	1226	MSTRG.39569	12.81	12.217	13.2103	0.6285	22.869	21.9186	22.7951	23.2862	6.62512	7.48823	7.14901	7.55425	21.2914	18.3148	31.8611	18.6161	MSTRG.39569	transcript	=	248.635	103568		0.55004	0.716692	Csa04g028790	Csa04g028790.1	AT3G46060.3	AT3G46060	| RAB GTPase homolog 8A | Chr3:16917908-16919740 FORWARD LENGTH=216 | 201606
103569	103569	Chr4	-	13265088	13268201	Csa04g028800.1	2	1089	Csa04g028800	0.006321	0.012675	0.028497	0	0.19695	0.11953	0.135777	0.079348	0.042577	0	0.020512	0.032172	0.13924	0.077751	0.263005	0.082113	Csa04g028800	transcript	=	1.23647	103569		0.0290573	0.093202	Csa04g028800	Csa04g028800.1	AT3G46080.1	AT3G46080	| C2H2-type zinc finger family protein | Chr3:16922753-16923247 REVERSE LENGTH=164 | 201606
103570	103570	Chr4	-	13270037	13272849	Csa04g028810.1	10	1785	MSTRG.39570	1.5812	1.32043	1.48067	0.148913	0.879523	1.0597	0.958005	1.37355	2.17524	1.94572	2.09244	2.10003	1.15143	0.938402	1.15399	1.08691	MSTRG.39570	transcript	=	21.4462	103570		3.18e-06	8.21e-05	Csa04g028810	Csa04g028810.1	AT3G46100.1	AT3G46100	| Histidyl-tRNA synthetase 1 | Chr3:16928444-16930984 REVERSE LENGTH=486 | 201606
103571	103571	Chr4	+	13273701	13275518	Csa04g028820.1	3	1661	Csa04g028820	0.688578	0.584782	0.11056	0	0.231048	0.190059	0.151655	0.10411	0.327459	0.415281	0.272273	0.400309	0.192239	0.194367	0.366804	0.202181	Csa04g028820	transcript	=	4.43171	103571		0.00817029	0.0344679	Csa04g028820	Csa04g028820.1	AT3G46110.2	AT3G46110	| UPSTREAM OF FLC-like protein (DUF966) | Chr3:16932244-16933359 FORWARD LENGTH=311 | 201606
103572	103572	Chr4	+	13309405	13311242	MSTRG.39571.1	1	1838	MSTRG.39571	0.524841	0.066489	0.155559	0.004852	0.66856	0.798888	0.616265	0.467418	0.399397	0.530457	0.27691	0.048861	0.443055	1.29858	2.512	2.06344	MSTRG.39571	transcript	m	10.8756	103572		0.0967145	0.231197	Csa04g028830	Csa04g028830.1	AT3G46130.1	AT3G46130	| myb domain protein 48 | Chr3:16945427-16946376 FORWARD LENGTH=258 | 201606
103573	103573	Chr4	+	13309439	13311242	Csa04g028830.1	3	1652	MSTRG.39571	0	0.160794	0.398973	0	1.55393	1.12298	0.211825	1.34231	0	0.052341	0.338035	0.019855	0.211817	0.834587	1.05406	0.759102	MSTRG.39571	transcript	=	8.06061	103572		0.0967145	0.231197	Csa04g028830	Csa04g028830.1	AT3G46130.1	AT3G46130	| myb domain protein 48 | Chr3:16945427-16946376 FORWARD LENGTH=258 | 201606
103574	103574	Chr4	+	13309456	13311242	MSTRG.39571.3	2	1705	MSTRG.39571	0	0	0	0.019669	0	0	1.56127	0	0.135348	0	0	0.375573	2.7802	0	0	0	MSTRG.39571	transcript	m	4.87207	103572		0.0967145	0.231197	Csa04g028830	Csa04g028830.1	AT3G46130.1	AT3G46130	| myb domain protein 48 | Chr3:16945427-16946376 FORWARD LENGTH=258 | 201606
103575	103575	Chr4	+	13312281	13313381	Csa04g028840.1	1	1101	Csa04g028840	0	0	0	0	0	0.043462	0	0	0.020884	0	0	0	0.008698	0.027142	0.008721	0	Csa04g028840	transcript	=	0.108907	103575		0.249625	0.442858	Csa04g028840	Csa04g028840.1	AT3G45670.1	AT3G45670	| Protein kinase superfamily protein | Chr3:16765320-16766459 FORWARD LENGTH=379 | 201606
103576	103576	Chr4	+	13317608	13320755	Csa04g028850.1	13	1569	Csa04g028850	0.093795	0.058818	0.066228	0	0.103255	0.028259	0.104578	0.070398	0.054833	0.065826	0	0.085855	0.05654	0.068276	0.102361	0.08209	Csa04g028850	transcript	=	1.04111	103576		0.41457	0.610099	Csa04g028850	Csa04g028850.1	AT3G46180.1	AT3G46180	| UDP-galactose transporter 5 | Chr3:16954671-16956800 REVERSE LENGTH=347 | 201606
103577	103577	Chr4	+	13321957	13324622	Csa04g028860.1	7	1227	Csa04g028860	0	0	0	0	0	0	0	0	0	0	0	0	0	0	0	0	Csa04g028860	transcript	=	0	103577				Csa04g028860	Csa04g028860.1	AT3G46190.2	AT3G46190	| TRAF-like family protein | Chr3:16965160-16967345 FORWARD LENGTH=311 | 201606
103578	103578	Chr4	+	13328785	13331028	Csa04g028870.1	7	1032	Csa04g028870	0	0	0	0	0	0	0	0	0	0	0	0	0	0	0	0	Csa04g028870	transcript	=	0	103578				Csa04g028870	Csa04g028870.1	AT3G46190.2	AT3G46190	| TRAF-like family protein | Chr3:16965160-16967345 FORWARD LENGTH=311 | 201606
103579	103579	Chr4	+	13343210	13343966	Csa04g028880.1	2	390	Csa04g028880	0	0	0	0	0	0	0	0	0	0	0	0	0	0	0	0	Csa04g028880	transcript	=	0	103579				Csa04g028880	Csa04g028880.1
103580	103580	Chr4	+	13348001	13351070	Csa04g028890.1	7	924	Csa04g028890	0	0	0	0	0	0	0	0	0	0	0	0	0	0	0	0	Csa04g028890	transcript	=	0	103580				Csa04g028890	Csa04g028890.1	AT3G46190.2	AT3G46190	| TRAF-like family protein | Chr3:16965160-16967345 FORWARD LENGTH=311 | 201606
103581	103581	Chr4	+	13353293	13355105	Csa04g028900.1	2	1782	Csa04g028900	0	0	0	0	0	0	0	0	0	0	0	0	0	0	0	0	Csa04g028900	transcript	=	0	103581				Csa04g028900	Csa04g028900.1	AT5G59730.2	AT5G59730	| exocyst subunit exo70 family protein H7 | Chr5:24064096-24066004 REVERSE LENGTH=632 | 201606
103582	103582	Chr4	+	13365221	13367238	Csa04g028910.1	9	1242	Csa04g028910	0	0	0	0	0	0	0	0	0	0	0	0	0	0	0	0	Csa04g028910	transcript	=	0	103582				Csa04g028910	Csa04g028910.1	AT3G46200.1	AT3G46200	| nudix hydrolase homolog 9 | Chr3:16969283-16971017 FORWARD LENGTH=311 | 201606
103583	103583	Chr4	-	13368080	13369753	Csa04g028920.1	4	1180	Csa04g028920	0	0	0	0	0	0	0	0	0	0	0	0	0	0	0	0	Csa04g028920	transcript	=	0	103583				Csa04g028920	Csa04g028920.1	AT4G35380.2	AT4G35380	| SEC7-like guanine nucleotide exchange family protein | Chr4:16821207-16825960 FORWARD LENGTH=1268 | 201606
103584	103584	Chr4	-	13384660	13385856	Csa04g028930.1	3	957	Csa04g028930	0	0	0	0	0	0	0	0	0	0	0	0	0	0	0	0	Csa04g028930	transcript	=	0	103584				Csa04g028930	Csa04g028930.1	AT1G59680.1	AT1G59680	| F-box associated ubiquitination effector family protein | Chr1:21933021-21934216 FORWARD LENGTH=264 | 201606
103585	103585	Chr4	+	13389903	13390596	Csa04g028940.1	2	468	Csa04g028940	0	0	0	0	0	0	0	0	0	0	0	0	0	0	0	0	Csa04g028940	transcript	=	0	103585				Csa04g028940	Csa04g028940.1	AT1G23915.1	AT1G23915	| hypothetical protein | Chr1:8457676-8458183 FORWARD LENGTH=142 | 201606
103586	103586	Chr4	+	13431264	13431960	Csa04g028950.1	2	528	Csa04g028950	0	0	0	0	0	0	0	0	0	0	0	0	0	0	0	0	Csa04g028950	transcript	=	0	103586				Csa04g028950	Csa04g028950.1	AT1G77570.1	AT1G77570	| Winged helix-turn-helix transcription repressor DNA-binding protein | Chr1:29143350-29143793 FORWARD LENGTH=147 | 201606
103587	103587	Chr4	+	13433345	13434015	Csa04g028960.1	2	459	Csa04g028960	0	0	0	0	0	0	0	0	0	0	0	0	0	0	0	0	Csa04g028960	transcript	=	0	103587				Csa04g028960	Csa04g028960.1	AT1G77570.1	AT1G77570	| Winged helix-turn-helix transcription repressor DNA-binding protein | Chr1:29143350-29143793 FORWARD LENGTH=147 | 201606
103588	103588	Chr4	-	13435921	13436890	Csa04g028970.1	3	249	Csa04g028970	0	0	0	0	0	0	0.019783	0	0	0.041442	0	0	0	0	0	0.017742	Csa04g028970	transcript	=	0.078967	103588		0.848388	0.921677	Csa04g028970	Csa04g028970.1	AT3G13680.1	AT3G13680	| F-box and associated interaction domains-containing protein | Chr3:4477534-4478721 REVERSE LENGTH=395 | 201606
103589	103589	Chr4	+	13437044	13437984	Csa04g028980.1	1	941	MSTRG.39575	0.01552	0.023708	0.039732	0	0.104792	0.04278	0.027257	0	0.098385	0.054831	0.027953	0.020043	0.091059	0.03948	0.077095	0.046947	MSTRG.39575	transcript	=	0.709582	103589		0.316014	0.516378	Csa04g028980	Csa04g028980.1	AT1G77570.1	AT1G77570	| Winged helix-turn-helix transcription repressor DNA-binding protein | Chr1:29143350-29143793 FORWARD LENGTH=147 | 201606
103590	103590	Chr4	-	13437988	13442514	Csa04g028990.1	16	1830	MSTRG.39576	0.876966	0.51258	0.560333	0.031576	0.350656	0.460192	0.421534	0.637596	0.566978	0.590137	0.650505	0.705284	0.429582	0.665782	0.474237	0.314826	MSTRG.39576	transcript	=	8.24876	103590		0.000701051	0.00490151	Csa04g028990	Csa04g028990.1	AT3G46210.7	AT3G46210	| Ribosomal protein S5 domain 2-like superfamily protein | Chr3:16976960-16978489 REVERSE LENGTH=239 | 201606
103591	103591	Chr4	+	13442633	13448773	MSTRG.39577.1	20	2807	MSTRG.39577	0.180442	0.0484	0.004516	0	0.14281	0.475382	0.001125	1.72888	0.040278	0.107519	0.181472	0.461552	0	0.104922	1.219	0.020991	MSTRG.39577	transcript	j	4.71729	103591		0.692169	0.818143	Csa04g029000	Csa04g029000.1	AT3G46220.1	AT3G46220	| E3 UFM1-protein ligase-like protein | Chr3:16979174-16983970 FORWARD LENGTH=804 | 201606
103592	103592	Chr4	+	13442637	13448773	MSTRG.39577.3	20	2803	MSTRG.39577	0.004824	0	1.46894	0	0	0	2.10233	0	1.79506	0	0	0	1.74453	0.017673	1.20523	1.60431	MSTRG.39577	transcript	j	9.94291	103591		0.692169	0.818143	Csa04g029000	Csa04g029000.1	AT3G46220.1	AT3G46220	| E3 UFM1-protein ligase-like protein | Chr3:16979174-16983970 FORWARD LENGTH=804 | 201606
103593	103593	Chr4	+	13442637	13449090	MSTRG.39577.2	21	2773	MSTRG.39577	1.33817	1.49703	0.022374	0.031305	1.57707	1.31909	0.000767	0.075525	0.056312	1.53579	0	1.26839	0.040415	1.67542	0.026802	0	MSTRG.39577	transcript	j	10.4644	103591		0.692169	0.818143	Csa04g029000	Csa04g029000.1	AT3G46220.1	AT3G46220	| E3 UFM1-protein ligase-like protein | Chr3:16979174-16983970 FORWARD LENGTH=804 | 201606
103594	103594	Chr4	+	13442752	13444680	MSTRG.39577.4	6	1122	MSTRG.39577	0.057951	0.011098	0.014041	0	0	0.201783	0	0.021557	0.014365	0.014589	0.200027	0.236854	0	0.072704	0	0.270735	MSTRG.39577	transcript	j	1.1157	103591		0.692169	0.818143	Csa04g029000	Csa04g029000.1	AT3G46220.1	AT3G46220	| E3 UFM1-protein ligase-like protein | Chr3:16979174-16983970 FORWARD LENGTH=804 | 201606
103595	103595	Chr4	+	13442771	13448536	Csa04g029000.1	22	2546	MSTRG.39577	0.001004	0.088998	0.003074	0.012802	0.037625	0	0.112489	0	0	0.000869	1.62583	0	0	0.038358	0.007359	0	MSTRG.39577	transcript	=	1.9284	103591		0.692169	0.818143	Csa04g029000	Csa04g029000.1	AT3G46220.1	AT3G46220	| E3 UFM1-protein ligase-like protein | Chr3:16979174-16983970 FORWARD LENGTH=804 | 201606
103596	103596	Chr4	-	13448840	13449313	Csa04g029010.1	1	474	MSTRG.39578	0.008846	0.011001	0.009116	0	0.074825	0.100458	0.126634	0.358702	0	0.008775	0.199512	0	0.042936	0.027654	0.04097	0.325078	MSTRG.39578	transcript	=	1.33451	103596		0.526875	0.70131	Csa04g029010	Csa04g029010.1	AT1G53540.1	AT1G53540	| HSP20-like chaperones superfamily protein | Chr1:19980510-19980983 FORWARD LENGTH=157 | 201606
103597	103597	Chr4	-	13467693	13470408	Csa04g029020.1	6	1410	Csa04g029020	0.160186	0.127486	0.174845	0	0.244991	0.308332	0.197805	0.072703	0.024892	0.091356	0.088045	0.083489	0.042897	0.096416	0.047436	0.048402	Csa04g029020	transcript	=	1.80928	103597		0.394531	0.59153	Csa04g029020	Csa04g029020.1	AT3G46240.1	AT3G46240	| ER protein carbohydrate-binding protein | Chr3:16985843-16988064 REVERSE LENGTH=434 | 201606
103598	103598	Chr4	+	13474322	13474900	Csa04g029030.1	1	579	Csa04g029030	0	0	0	0	0	0	0	0	0	0	0	0	0	0	0	0	Csa04g029030	transcript	=	0	103598				Csa04g029030	Csa04g029030.1	AT4G05360.1	AT4G05360	| Zinc knuckle (CCHC-type) family protein | Chr4:2728204-2732337 FORWARD LENGTH=735 | 201606
103599	103599	Chr4	-	13495170	13495902	Csa04g029040.1	1	733	Csa04g029040	0	0	0	0	0	0	0	0.025041	0	0	0	0.018233	0	0	0	0	Csa04g029040	transcript	=	0.043274	103599		0.358529	0.555883	Csa04g029040	Csa04g029040.1	AT1G53540.1	AT1G53540	| HSP20-like chaperones superfamily protein | Chr1:19980510-19980983 FORWARD LENGTH=157 | 201606
103600	103600	Chr4	-	13496639	13499630	Csa04g029050.1	6	1382	Csa04g029050	0.558009	0.560634	0.53755	0.053417	0.027236	0.101539	0.018559	0.015612	0.552007	1.02714	0.786202	1.00617	0.136709	0.153256	0.033017	0.160272	Csa04g029050	transcript	=	5.72733	103600		3.45e-06	8.7e-05	Csa04g029050	Csa04g029050.1	AT3G46280.1	AT3G46280	| kinase-like protein | Chr3:17005672-17008410 REVERSE LENGTH=471 | 201606
103601	103601	Chr4	-	13518327	13520176	Csa04g029060.1	3	1131	Csa04g029060	0.014723	0	0	0	0	0.056832	0.033416	0.027903	0.040659	0	0	0.105299	0	0	0	0.036905	Csa04g029060	transcript	=	0.315737	103601		0.437907	0.629802	Csa04g029060	Csa04g029060.1	AT3G46280.1	AT3G46280	| kinase-like protein | Chr3:17005672-17008410 REVERSE LENGTH=471 | 201606
103602	103602	Chr4	+	13523968	13527377	Csa04g029070.1	2	3254	MSTRG.39572	0.946591	1.01501	1.32816	0.063929	5.53574	4.63749	4.90971	4.92174	3.01749	3.0754	3.18684	2.76795	4.51021	5.13509	7.87241	4.15174	MSTRG.39572	transcript	=	57.0755	103602		0.0975308	0.232693	Csa04g029070	Csa04g029070.1	AT3G46290.1	AT3G46290	| hercules receptor kinase 1 | Chr3:17013009-17015501 FORWARD LENGTH=830 | 201606
103603	103603	Chr4	-	13527742	13528255	Csa04g029080.1	1	514	Csa04g029080	0	0	0	0	0	0	0	0	0.085467	0	0	0	0	0	0	0	Csa04g029080	transcript	=	0.085467	103603		0.688677	0.815769	Csa04g029080	Csa04g029080.1	AT3G46300.1	AT3G46300	| hypothetical protein | Chr3:17016019-17016444 REVERSE LENGTH=141 | 201606
103604	103604	Chr4	+	13529235	13534257	Csa04g029090.1	13	2669	Csa04g029090	0.019413	0.012177	0	0	0.020959	0	0	0	0.005762	0.007866	0	0.007956	0	0	0	0	Csa04g029090	transcript	=	0.074133	103604		0.176295	0.354501	Csa04g029090	Csa04g029090.1	AT3G46400.1	AT3G46400	| Leucine-rich repeat protein kinase family protein | Chr3:17073196-17077328 FORWARD LENGTH=883 | 201606
103605	103605	Chr4	-	13535037	13535420	Csa04g029100.1	1	384	Csa04g029100	0	0	0	0	0	0	0	0	0	0	0	0	0	0	0	0	Csa04g029100	transcript	=	0	103605				Csa04g029100	Csa04g029100.1	AT3G46310.1	AT3G46310	| hypothetical protein | Chr3:17017451-17017825 REVERSE LENGTH=124 | 201606
103606	103606	Chr4	+	13537459	13537843	Csa04g029110.1	2	348	Csa04g029110	0	0	0	0	0	0	0	0	0	0	0	0	0	0	0	0	Csa04g029110	transcript	=	0	103606				Csa04g029110	Csa04g029110.1	AT1G34130.1	AT1G34130	| staurosporin and temperature sensitive 3-like b | Chr1:12430000-12432985 FORWARD LENGTH=735 | 201606
103607	103607	Chr4	+	13539059	13541338	Csa04g029120.1	3	1370	Csa04g029120	0.2403	0.08757	0.117898	0.027373	0.096224	0.125437	0.341636	0.182559	0.222904	0.264537	0.172647	0.091579	0.142689	0.150605	0.33198	0.189863	Csa04g029120	transcript	=	2.7858	103607		0.449714	0.638036	Csa04g029120	Csa04g029120.1
103608	103608	Chr4	.	13542158	13548456	MSTRG.39573.1	1	6299	MSTRG.39573	0.445434	0.548666	0.515386	0.023262	1.18981	1.23151	1.46189	1.47331	0.624298	0.680143	0.592213	0.727013	1.57032	1.63648	1.66765	1.8064	MSTRG.39573	transcript	p	16.1938	103608		3.52e-06	8.82e-05	Csa04g029120	Csa04g029120.1
103609	103609	Chr4	-	13548917	13549572	Csa04g029130.1	1	656	MSTRG.39574	3.27172	2.57638	2.83146	0.393513	2.35316	2.68318	2.81067	2.82311	3.03612	3.30501	4.27588	4.03721	2.79182	2.17542	2.48827	1.6268	MSTRG.39574	transcript	=	43.4797	103609		6.06e-05	0.000732655	Csa04g029130	Csa04g029130.1	AT5G59970.2	AT5G59970	| Histone superfamily protein | Chr5:24146352-24146663 REVERSE LENGTH=103 | 201606
103610	103610	Chr4	-	13549981	13554216	Csa04g029140.1	11	2565	Csa04g029140	0.169873	0.035854	0.165134	0.00577	0.165104	0.122483	0.113304	0.054194	0.137518	0.149373	0.222136	0.147252	0.167817	0.026962	0.208318	0.091579	Csa04g029140	transcript	=	1.98267	103610		0.10943	0.253071	Csa04g029140	Csa04g029140.1	AT3G46330.2	AT3G46330	| Leucine-rich repeat protein kinase family protein | Chr3:17020887-17024884 REVERSE LENGTH=854 | 201606
103611	103611	Chr4	+	13558094	13573484	Csa04g029150.1	28	5883	Csa04g029150	0.036115	0.006766	0.039619	0	0.029337	0.054952	0.033738	0.027661	0.022907	0.032133	0.027596	0.02397	0.039197	0.025121	0.052898	0.018165	Csa04g029150	transcript	=	0.470175	103611		0.639417	0.783999	Csa04g029150	Csa04g029150.1	AT3G46400.1	AT3G46400	| Leucine-rich repeat protein kinase family protein | Chr3:17073196-17077328 FORWARD LENGTH=883 | 201606
103612	103612	Chr4	+	13586594	13588908	Csa04g029160.1	7	1281	Csa04g029160	0	0	0	0	0	0	0	0	0	0	0	0	0	0	0	0	Csa04g029160	transcript	=	0	103612				Csa04g029160	Csa04g029160.1	AT3G46410.1	AT3G46410	| Protein kinase superfamily protein | Chr3:17079093-17080684 FORWARD LENGTH=291 | 201606
103613	103613	Chr4	+	13592185	13593338	Csa04g029170.1	3	666	MSTRG.39579	4.42841	4.0194	4.35364	0.282425	4.66534	3.47899	3.31222	4.03836	5.40067	4.8577	4.59033	7.32324	3.37515	3.88941	4.87236	2.77028	MSTRG.39579	transcript	=	65.6579	103613		6.15e-06	0.000132369	Csa04g029170	Csa04g029170.1
103614	103614	Chr4	-	13593439	13596178	Csa04g029180.1	11	1501	MSTRG.39580	3.19157	2.25818	3.67633	0.134623	3.62102	3.55802	3.12957	3.64903	3.66128	3.70436	3.60016	4.25406	3.24532	3.65537	3.96987	2.80328	MSTRG.39580	transcript	=	52.112	103614		8.78e-05	0.000975388	Csa04g029180	Csa04g029180.1	AT3G46440.2	AT3G46440	| UDP-XYL synthase 5 | Chr3:17089268-17091611 REVERSE LENGTH=341 | 201606
103615	103615	Chr4	-	13599798	13603444	Csa04g029190.1	7	2526	MSTRG.39581	0.607574	0.282464	0.859362	0	0.397781	0.726633	1.67592	0.367991	0.403567	1.29568	0.80005	0.930725	0.713513	0.648429	0.518795	0.476062	MSTRG.39581	transcript	=	10.7045	103615		0.160563	0.331952	Csa04g029190	Csa04g029190.1	AT3G46450.3	AT3G46450	| SEC14 cytosolic factor family protein / phosphoglyceride transfer family protein | Chr3:17093297-17095319 REVERSE LENGTH=486 | 201606
103616	103616	Chr4	-	13599950	13605070	MSTRG.39581.2	12	3417	MSTRG.39581	2.28896	1.86296	2.20152	0.092211	4.96872	3.9771	1.92768	4.6809	3.40931	2.33794	2.40457	2.42856	4.00003	4.26667	6.4078	3.9191	MSTRG.39581	transcript	k	51.174	103615		0.160563	0.331952	Csa04g029190	Csa04g029190.1	AT3G46450.3	AT3G46450	| SEC14 cytosolic factor family protein / phosphoglyceride transfer family protein | Chr3:17093297-17095319 REVERSE LENGTH=486 | 201606
103617	103617	Chr4	-	13603445	13605070	Csa04g029200.1	6	1043	MSTRG.39581	0.613935	0.780264	0.13777	0.066614	1.14713	1.93966	6.81883	1.41634	0.04476	0.028326	0.158391	0.215696	0.680186	0.897615	3.03475	2.43655	MSTRG.39581	transcript	=	20.4168	103615		0.160563	0.331952	Csa04g029200	Csa04g029200.1	AT3G46460.1	AT3G46460	| ubiquitin-conjugating enzyme 13 | Chr3:17096120-17097315 REVERSE LENGTH=166 | 201606
103618	103618	Chr4	-	13607866	13610582	Csa04g029210.1	6	1720	MSTRG.39582	0.420712	0.424555	0.130175	0.036471	0.81072	0.074589	0.951644	0.506841	0.400443	0.042107	0.502844	0.17881	1.57463	0.917562	1.62609	1.03426	MSTRG.39582	transcript	=	9.63246	103618		0.0930014	0.224709	Csa04g029210	Csa04g029210.1	AT3G06350.1	AT3G06350	| dehydroquinate dehydratase%2C putative / shikimate dehydrogenase | Chr3:1924536-1927701 REVERSE LENGTH=603 | 201606
103619	103619	Chr4	-	13607949	13610582	MSTRG.39582.2	7	1557	MSTRG.39582	0.282225	0.255511	0.725913	0	0.915098	0.502053	0.218056	2.11587	0.181262	0.615036	0	0.302728	0.796046	0.04515	0.826117	0.065063	MSTRG.39582	transcript	j	7.84613	103618		0.0930014	0.224709	Csa04g029210	Csa04g029210.1	AT3G06350.1	AT3G06350	| dehydroquinate dehydratase%2C putative / shikimate dehydrogenase | Chr3:1924536-1927701 REVERSE LENGTH=603 | 201606
103620	103620	Chr4	-	13607980	13610582	MSTRG.39582.3	7	1529	MSTRG.39582	0.396329	0.561569	1.0553	0.047863	1.86645	3.33518	3.09511	1.64287	0.606318	0.685432	0.581001	0.975023	3.43093	4.62505	4.1723	4.7938	MSTRG.39582	transcript	j	31.8705	103618		0.0930014	0.224709	Csa04g029210	Csa04g029210.1	AT3G06350.1	AT3G06350	| dehydroquinate dehydratase%2C putative / shikimate dehydrogenase | Chr3:1924536-1927701 REVERSE LENGTH=603 | 201606
103621	103621	Chr4	-	13621087	13621611	Csa04g029220.1	2	414	Csa04g029220	0	0	0	0	0	0	0	0	0	0	0	0	0	0	0	0	Csa04g029220	transcript	=	0	103621				Csa04g029220	Csa04g029220.1	AT3G45580.1	AT3G45580	| RING/U-box protein with C6HC-type zinc finger | Chr3:16729989-16731511 REVERSE LENGTH=408 | 201606
103622	103622	Chr4	+	13626888	13630807	Csa04g029230.1	10	2112	Csa04g029230	0	0	0	0	0.013469	0	0	0	0	0	0	0	0.014677	0	0.010569	0	Csa04g029230	transcript	=	0.038715	103622		0.117671	0.266625	Csa04g029230	Csa04g029230.1	AT3G22400.1	AT3G22400	| PLAT/LH2 domain-containing lipoxygenase family protein | Chr3:7927011-7931167 FORWARD LENGTH=886 | 201606
103623	103623	Chr4	+	13631448	13633803	Csa04g029240.1	11	1136	MSTRG.39583	0	0	0	0.016307	0	0	0	0	0	0.043801	0	0	0.000411	0	0	0	MSTRG.39583	transcript	=	0.060519	103623		0.926253	0.959795	Csa04g029240	Csa04g029240.1	AT1G35190.2	AT1G35190	| 2-oxoglutarate (2OG) and Fe(II)-dependent oxygenase superfamily protein | Chr1:12890544-12892632 FORWARD LENGTH=306 | 201606
103624	103624	Chr4	+	13631448	13633803	Csa04g029240.2	9	1076	MSTRG.39583	0	0	0	0	0	0.334623	0	0	0	0	0.529096	0.31404	0	0	0	0	MSTRG.39583	transcript	=	1.17776	103623		0.926253	0.959795	Csa04g029240	Csa04g029240.2
103625	103625	Chr4	+	13631450	13633803	MSTRG.39583.3	11	1248	MSTRG.39583	1.27125	0.900155	2.01542	0.010102	0.512306	0.076968	0.352985	0.214511	4.03125	4.95747	4.58431	4.43597	0.309334	0.322478	1.04438	0.366068	MSTRG.39583	transcript	j	25.4049	103623		0.926253	0.959795	Csa04g029240	Csa04g029240.1	AT1G35190.2	AT1G35190	| 2-oxoglutarate (2OG) and Fe(II)-dependent oxygenase superfamily protein | Chr1:12890544-12892632 FORWARD LENGTH=306 | 201606
103626	103626	Chr4	+	13647417	13649381	Csa04g029250.1	10	924	Csa04g029250	0.028793	0.032742	0.143006	0	0.19786	0.195128	0.120775	0.06401	0.157873	0.074035	0.069286	0.047784	0.200653	0.087394	0.208008	0.159836	Csa04g029250	transcript	=	1.78718	103626		0.194546	0.379272	Csa04g029250	Csa04g029250.1	AT3G46500.5	AT3G46500	| 2-oxoglutarate (2OG) and Fe(II)-dependent oxygenase superfamily protein | Chr3:17120478-17122602 FORWARD LENGTH=325 | 201606
103627	103627	Chr4	+	13652033	13653863	MSTRG.39584.1	5	759	MSTRG.39584	1.1909	1.24326	0.870422	0.01243	2.74273	3.1933	2.36935	2.37632	1.39248	0.632045	1.13804	0.776259	2.54996	1.76822	3.45095	2.53782	MSTRG.39584	transcript	u	28.2445	103627		0.0319007	0.100218	-	-
103628	103628	Chr4	+	13652041	13653863	MSTRG.39584.2	5	684	MSTRG.39584	0.790329	0.272197	0.421297	0	0.333096	0.649911	0.962191	1.15192	0.26338	0.722892	0.509204	0.137655	0.637567	0.611064	0.926911	0.729597	MSTRG.39584	transcript	u	9.11921	103627		0.0319007	0.100218	-	-
103629	103629	Chr4	-	13653916	13655853	Csa04g029260.1	1	1938	MSTRG.39585	0.078816	0.029565	0.012861	0	0.00904	0.028121	0	0	0.009193	0.034656	0.0414	0.063998	0.031513	0	0.008342	0	MSTRG.39585	transcript	=	0.347505	103629		0.0279605	0.0905169	Csa04g029260	Csa04g029260.1	AT2G19660.2	AT2G19660	| Cysteine/Histidine-rich C1 domain family protein | Chr2:8496720-8498792 REVERSE LENGTH=690 | 201606
103630	103630	Chr4	-	13678078	13681322	Csa04g029270.1	4	2672	MSTRG.39586	3.38193	3.41589	3.00232	0.214737	7.22981	6.84086	7.25876	7.22847	4.14409	4.02985	3.86817	4.54914	7.92041	9.05187	9.34628	8.03237	MSTRG.39586	transcript	=	89.5149	103630		0.069083	0.180492	Csa04g029270	Csa04g029270.1	AT3G46510.1	AT3G46510	| plant U-box 13 | Chr3:17124106-17126539 REVERSE LENGTH=660 | 201606
103631	103631	Chr4	+	13683809	13686387	Csa04g029280.1	5	2112	Csa04g029280	0.075978	0.069951	0.047637	0	0.249918	0.144978	0.13624	0.149424	0.130965	0.085883	0.082766	0.117539	0.226802	0.299383	0.196268	0.189662	Csa04g029280	transcript	=	2.20339	103631		0.00217982	0.0120385	Csa04g029280	Csa04g029280.1	AT3G46520.2	AT3G46520	| actin-12 | Chr3:17128567-17129981 FORWARD LENGTH=377 | 201606
103632	103632	Chr4	-	13687125	13690025	Csa04g029290.1	1	2901	MSTRG.39588	0.255695	0.245336	0.044127	0.004126	0.056204	0.065816	0.167076	0.036003	0.192503	0.165558	0.211615	0.208514	0.124982	0.100001	0.319836	0.182424	MSTRG.39588	transcript	=	2.37982	103632		0.0489719	0.139276	Csa04g029290	Csa04g029290.1	AT3G46530.1	AT3G46530	| NB-ARC domain-containing disease resistance protein | Chr3:17130739-17133246 REVERSE LENGTH=835 | 201606
103633	103633	Chr4	-	13690559	13692801	Csa04g029300.1	4	1897	MSTRG.39589	1.86641	1.64655	0.300106	0.081717	1.31482	1.18052	0.251751	1.0411	1.62312	0.376919	0.336334	0.675202	1.74545	1.18222	1.61875	0.280032	MSTRG.39589	transcript	=	15.521	103633		0.806911	0.896333	Csa04g029300	Csa04g029300.1	AT3G46540.1	AT3G46540	| ENTH/VHS family protein | Chr3:17134204-17135411 REVERSE LENGTH=307 | 201606
103634	103634	Chr4	-	13690773	13695303	MSTRG.39589.2	5	3720	MSTRG.39589	0	0	0.803119	0	0	0	2.63332	0	0	3.58784	1.83771	1.27529	0	0	1.51466	2.87705	MSTRG.39589	transcript	k	14.529	103633		0.806911	0.896333	Csa04g029300	Csa04g029300.1	AT3G46540.1	AT3G46540	| ENTH/VHS family protein | Chr3:17134204-17135411 REVERSE LENGTH=307 | 201606
103635	103635	Chr4	-	13692993	13695303	Csa04g029310.1	1	2311	MSTRG.39589	7.77846	6.10126	5.21704	0.171228	6.21548	4.14565	0.388097	3.99235	6.53016	0.380045	3.35678	4.97891	3.79481	6.36979	3.22963	0.15112	MSTRG.39589	transcript	=	62.8008	103633		0.806911	0.896333	Csa04g029310	Csa04g029310.1	AT3G46550.1	AT3G46550	| Fasciclin-like arabinogalactan family protein | Chr3:17136612-17137874 REVERSE LENGTH=420 | 201606
103636	103636	Chr4	-	13696323	13697198	Csa04g029320.1	1	876	Csa04g029320	0	0	0	0	0	0	0	0	0	0	0	0.019961	0	0	0	0	Csa04g029320	transcript	=	0.019961	103636		0.197497	0.381053	Csa04g029320	Csa04g029320.1	AT3G46570.1	AT3G46570	| Glycosyl hydrolase superfamily protein | Chr3:17145797-17146867 REVERSE LENGTH=356 | 201606
103637	103637	Chr4	+	13709718	13711249	Csa04g029330.1	3	1122	MSTRG.39587	1.45911	1.92624	1.43045	0.069369	2.13983	1.71838	1.90772	1.97022	1.82663	1.27618	1.55566	1.65394	2.36282	2.20913	1.59181	1.80188	MSTRG.39587	transcript	=	26.8994	103637		0.0655154	0.173593	Csa04g029330	Csa04g029330.1	AT3G46580.1	AT3G46580	| methyl-CPG-binding domain protein 5 | Chr3:17148397-17149328 FORWARD LENGTH=182 | 201606
103638	103638	Chr4	-	13713212	13714544	MSTRG.39590.1	1	1333	MSTRG.39590	0.128754	0.661551	0.228719	0	0.403126	0.689038	1.57225	0.702027	0.09367	0.267208	0.396797	0.281503	1.316	2.15401	0.695934	1.91316	MSTRG.39590	transcript	m	11.5038	103638		0.0496568	0.140763	Csa04g029340	Csa04g029340.1	AT3G06280.1	AT3G06280	| F-box associated ubiquitination effector family protein | Chr3:1898155-1898751 REVERSE LENGTH=198 | 201606
103639	103639	Chr4	-	13713728	13714544	Csa04g029340.1	2	725	MSTRG.39590	0	0	0	0	0	0	0.072118	0	0	0	0	0.002616	0	0	0	0	MSTRG.39590	transcript	=	0.074734	103638		0.0496568	0.140763	Csa04g029340	Csa04g029340.1	AT3G06280.1	AT3G06280	| F-box associated ubiquitination effector family protein | Chr3:1898155-1898751 REVERSE LENGTH=198 | 201606
103640	103640	Chr4	.	13718132	13718618	MSTRG.39591.1	1	487	MSTRG.39591	0.592908	1.60793	0.741794	0.024336	4.93512	5.16226	4.24469	5.46118	0.885012	1.10841	1.71681	1.48548	5.24689	4.86731	7.79194	4.92493	MSTRG.39591	transcript	u	50.797	103640		0.000128835	0.00131175	-	-
103641	103641	Chr4	+	13721806	13723472	Csa04g029350.1	4	958	Csa04g029350	0.074186	0.086531	0.147666	0	0.158156	0.050049	0.280672	0.20796	0.192801	0.273003	0.103	0.286309	0.228081	0.205744	0.226497	0.185251	Csa04g029350	transcript	=	2.70591	103641		0.387101	0.58438	Csa04g029350	Csa04g029350.1
103642	103642	Chr4	+	13726443	13730643	MSTRG.39594.1	10	2960	MSTRG.39594	2.14155	1.28395	2.50522	0.205872	2.20312	1.54525	2.58101	1.9713	2.12958	2.24991	1.2855	2.36412	4.73804	4.8684	3.83477	2.86424	MSTRG.39594	transcript	k	38.7718	103642		0.935824	0.965296	Csa04g029360	Csa04g029360.1	AT3G46590.2	AT3G46590	| TRF-like 1 | Chr3:17153642-17155946 FORWARD LENGTH=553 | 201606
103643	103643	Chr4	+	13726766	13730643	MSTRG.39594.2	9	2729	MSTRG.39594	3.52386	2.87865	1.67869	0.061757	2.76931	3.20338	2.71157	3.09418	2.07735	1.79609	3.02866	2.12102	1.39794	1.4943	3.76215	2.90806	MSTRG.39594	transcript	m	38.507	103642		0.935824	0.965296	Csa04g029360	Csa04g029360.1	AT3G46590.2	AT3G46590	| TRF-like 1 | Chr3:17153642-17155946 FORWARD LENGTH=553 | 201606
103644	103644	Chr4	+	13727653	13730643	Csa04g029360.1	9	2225	MSTRG.39594	0.066627	0.275135	0.061444	0.016959	0.32584	0.333021	0.076312	0.196121	0.122349	0.11379	0.051786	0.07667	0.021726	0.075299	0.861229	0.039995	MSTRG.39594	transcript	=	2.7143	103642		0.935824	0.965296	Csa04g029360	Csa04g029360.1	AT3G46590.2	AT3G46590	| TRF-like 1 | Chr3:17153642-17155946 FORWARD LENGTH=553 | 201606
103645	103645	Chr4	+	13730867	13732977	Csa04g029370.1	1	2111	MSTRG.39592	20.6076	12.32	1.65359	0.316216	4.09626	3.41861	2.7837	3.03134	0.910808	0.78638	1.10654	1.18485	2.88238	3.11631	4.19698	3.10346	MSTRG.39592	transcript	=	65.515	103645		0.391325	0.588546	Csa04g029370	Csa04g029370.1	AT3G46600.1	AT3G46600	| GRAS family transcription factor | Chr3:17158048-17159799 FORWARD LENGTH=583 | 201606
103646	103646	Chr4	-	13733198	13735207	Csa04g029380.1	1	2010	MSTRG.39593	0.996466	0.82456	0.84099	0.056881	1.15866	1.20158	1.12841	1.5266	0.619156	0.83448	0.930146	1.03721	1.32505	1.79804	0.963853	1.40038	MSTRG.39593	transcript	=	16.6425	103646		0.857591	0.927569	Csa04g029380	Csa04g029380.1	AT3G46610.2	AT3G46610	| Pentatricopeptide repeat (PPR-like) superfamily protein | Chr3:17160224-17162221 REVERSE LENGTH=665 | 201606
103647	103647	Chr4	+	13738563	13739120	Csa04g029390.1	1	558	Csa04g029390	0.065183	0.06673	0.137558	0	0.644864	0.62275	0.723568	0.601727	0.150906	0.234033	0.074949	0.390373	0.236965	0.30348	0.711979	0.366642	Csa04g029390	transcript	=	5.33171	103647		0.167467	0.342013	Csa04g029390	Csa04g029390.1	AT3G46613.1	AT3G46613	| ROTUNDIFOLIA like 4 | Chr3:17165791-17166225 FORWARD LENGTH=144 | 201606
103648	103648	Chr4	-	13740652	13742597	Csa04g029400.1	1	1946	MSTRG.39595	2.57584	1.42942	1.13958	0.211616	2.9939	2.82656	3.11949	3.31765	0.970585	0.731779	0.94536	0.998378	2.71766	2.71035	4.23465	1.99695	MSTRG.39595	transcript	=	32.9198	103648		0.0791073	0.199445	Csa04g029400	Csa04g029400.1	AT3G46620.1	AT3G46620	| zinc finger (C3HC4-type RING finger) family protein | Chr3:17178837-17180024 REVERSE LENGTH=395 | 201606
103649	103649	Chr4	-	13743550	13745731	Csa04g029410.1	3	1048	MSTRG.39598	3.94428	3.11344	3.47055	0.141952	1.94616	1.4729	1.48803	1.71111	1.57813	1.60736	1.75999	1.81608	1.25465	1.08295	1.15543	1.27937	MSTRG.39598	transcript	=	28.8224	103649		5.7e-06	0.000125215	Csa04g029410	Csa04g029410.1	AT3G46630.1	AT3G46630	| DCL protein (DUF3223) | Chr3:17181138-17182346 REVERSE LENGTH=207 | 201606
103650	103650	Chr4	+	13745965	13749310	Csa04g029420.1	2	1912	MSTRG.39599	2.66696	2.9671	2.34835	0.220546	3.10725	1.78796	1.77792	1.77178	0.144266	0.048861	0.193885	0.066239	1.82489	2.05175	1.91431	1.68104	MSTRG.39599	transcript	=	24.5731	103650		0.514711	0.691192	Csa04g029420	Csa04g029420.1	AT3G46640.2	AT3G46640	| Homeodomain-like superfamily protein | Chr3:17183248-17184219 FORWARD LENGTH=323 | 201606
103651	103651	Chr4	+	13745965	13750042	MSTRG.39599.1	3	1991	MSTRG.39599	1.74195	1.81355	1.79973	0.083551	1.88767	1.86796	1.84733	2.26738	0	0.051694	0.05857	0.076992	2.19371	1.84505	1.75558	3.3682	MSTRG.39599	transcript	j	22.6589	103650		0.514711	0.691192	Csa04g029420	Csa04g029420.1	AT3G46640.2	AT3G46640	| Homeodomain-like superfamily protein | Chr3:17183248-17184219 FORWARD LENGTH=323 | 201606
103652	103652	Chr4	-	13749822	13752553	Csa04g029430.1	2	2661	MSTRG.39600	0	0	0.85775	0	0	0	0	0	0	0	0.000722	0	0	0.605795	0	0	MSTRG.39600	transcript	=	1.46427	103652		0.695814	0.820776	Csa04g029430	Csa04g029430.1	AT3G46660.1	AT3G46660	| UDP-glucosyl transferase 76E12 | Chr3:17189406-17190862 REVERSE LENGTH=458 | 201606
103653	103653	Chr4	-	13749822	13758324	MSTRG.39600.1	3	8328	MSTRG.39600	1.09788	1.21723	0.573455	0.05093	1.31811	0.972113	1.12181	0.522059	0.034152	0.045065	0.025452	0.049473	1.37114	0.801483	1.20216	0.563645	MSTRG.39600	transcript	k	10.9662	103652		0.695814	0.820776	Csa04g029430	Csa04g029430.1	AT3G46660.1	AT3G46660	| UDP-glucosyl transferase 76E12 | Chr3:17189406-17190862 REVERSE LENGTH=458 | 201606
103654	103654	Chr4	-	13750069	13756866	MSTRG.39600.3	2	6679	MSTRG.39600	0.367534	0.405767	0.323138	0	0.311651	0.346087	0.237589	0.694067	0.016361	0	0.015902	0	0.510578	0.582026	0.518774	1.62128	MSTRG.39600	transcript	n	5.95075	103652		0.695814	0.820776	Csa04g029440	Csa04g029440.1	AT3G46670.1	AT3G46670	| UDP-glucosyl transferase 76E11 | Chr3:17192795-17194227 REVERSE LENGTH=451 | 201606
103655	103655	Chr4	-	13755898	13756866	Csa04g029440.1	2	918	MSTRG.39600	0	0	0	0	0	0	0	0.00041	0	0	0	0	0	0	0	0.000297	MSTRG.39600	transcript	=	0.000707	103652		0.695814	0.820776	Csa04g029440	Csa04g029440.1	AT3G46670.1	AT3G46670	| UDP-glucosyl transferase 76E11 | Chr3:17192795-17194227 REVERSE LENGTH=451 | 201606
103656	103656	Chr4	-	13756867	13758324	Csa04g029450.1	2	1389	MSTRG.39600	0	0.118211	0	0	0	0	0.045684	0	0	0	0	0	0	0	0	0	MSTRG.39600	transcript	=	0.163895	103652		0.695814	0.820776	Csa04g029450	Csa04g029450.1	AT3G46650.1	AT3G46650	| UDP-Glycosyltransferase superfamily protein | Chr3:17185561-17187812 REVERSE LENGTH=435 | 201606
103657	103657	Chr4	-	13804343	13805810	Csa04g029460.1	3	1114	Csa04g029460	0.171184	0.054387	0.168107	0	0	0	0	0	0.161292	0.095506	0.151792	0.302612	0	0	0	0	Csa04g029460	transcript	=	1.10488	103657		0.000111937	0.00117865	Csa04g029460	Csa04g029460.1	AT3G46650.1	AT3G46650	| UDP-Glycosyltransferase superfamily protein | Chr3:17185561-17187812 REVERSE LENGTH=435 | 201606
103658	103658	Chr4	-	13808411	13809799	Csa04g029470.1	5	1083	Csa04g029470	0.369948	0.050757	0.409929	0.011379	0	0	0	0	0.568307	0.633467	0.48396	0.571226	0	0	0	0	Csa04g029470	transcript	=	3.09897	103658		8.7e-05	0.00096892	Csa04g029470	Csa04g029470.1	AT3G46680.1	AT3G46680	| UDP-Glycosyltransferase superfamily protein | Chr3:17195318-17196743 REVERSE LENGTH=449 | 201606
103659	103659	Chr4	.	13818320	13818623	MSTRG.39596.1	1	304	MSTRG.39596	0.369342	0.398601	0.532945	0	1.07697	0.896033	0.843699	0.74574	0.831976	0.751169	0.38021	0.465299	1.62736	0.973353	2.34969	0.907997	MSTRG.39596	transcript	p	13.1504	103659		0.0985255	0.23441	Csa04g029480	Csa04g029480.1	AT3G46650.1	AT3G46650	| UDP-Glycosyltransferase superfamily protein | Chr3:17185561-17187812 REVERSE LENGTH=435 | 201606
103660	103660	Chr4	-	13820285	13821758	Csa04g029480.1	2	1404	Csa04g029480	0.067913	0.034523	0.058021	0	0	0	0	0	0.07299	0.058925	0.076575	0.124813	0.017412	0.017563	0.015724	0	Csa04g029480	transcript	=	0.544459	103660		2.54e-05	0.000377515	Csa04g029480	Csa04g029480.1	AT3G46650.1	AT3G46650	| UDP-Glycosyltransferase superfamily protein | Chr3:17185561-17187812 REVERSE LENGTH=435 | 201606
103661	103661	Chr4	-	13842584	13844018	Csa04g029490.1	3	1317	Csa04g029490	0.195583	0.082746	0.165257	0	0.141978	0.241577	0.26433	0.218921	0.342001	0.275182	0.217849	0.250135	0.182366	0.198948	0.246449	0.261757	Csa04g029490	transcript	=	3.28508	103661		0.115599	0.263176	Csa04g029490	Csa04g029490.1	AT3G46670.1	AT3G46670	| UDP-glucosyl transferase 76E11 | Chr3:17192795-17194227 REVERSE LENGTH=451 | 201606
103662	103662	Chr4	-	13878224	13878620	Csa04g029500.1	2	321	Csa04g029500	0	0	0	0	0	0	0	0	0	0	0	0	0	0	0	0	Csa04g029500	transcript	=	0	103662				Csa04g029500	Csa04g029500.1	AT3G46720.1	AT3G46720	| UDP-Glycosyltransferase superfamily protein | Chr3:17210930-17212348 REVERSE LENGTH=447 | 201606
103663	103663	Chr4	-	13881415	13881873	Csa04g029510.1	1	459	Csa04g029510	0	0	0	0	0	0	0	0	0	0	0	0	0	0	0	0	Csa04g029510	transcript	=	0	103663				Csa04g029510	Csa04g029510.1	AT4G05360.1	AT4G05360	| Zinc knuckle (CCHC-type) family protein | Chr4:2728204-2732337 FORWARD LENGTH=735 | 201606
103664	103664	Chr4	-	13884504	13885971	Csa04g029520.1	2	1378	MSTRG.39597	0.188005	0.061322	0.112063	0.039409	0.31003	0.355729	0.195188	0.184147	0.127628	0.067784	0.147153	0.160885	0.796053	0.444216	1.27001	0.470934	MSTRG.39597	transcript	=	4.93055	103664		0.0494735	0.14036	Csa04g029520	Csa04g029520.1	AT3G46650.1	AT3G46650	| UDP-Glycosyltransferase superfamily protein | Chr3:17185561-17187812 REVERSE LENGTH=435 | 201606
103665	103665	Chr4	-	13891054	13895345	Csa04g029530.1	2	4216	MSTRG.39601	0.718398	0.498125	0.628406	0.013888	0.916794	0.754214	1.11386	1.05353	1.15859	0.859767	0.737348	0.90004	0.773934	0.826609	1.20857	0.791846	MSTRG.39601	transcript	=	12.9539	103665		0.047235	0.135504	Csa04g029530	Csa04g029530.1	AT3G46680.1	AT3G46680	| UDP-Glycosyltransferase superfamily protein | Chr3:17195318-17196743 REVERSE LENGTH=449 | 201606
103666	103666	Chr4	-	13896018	13898033	Csa04g029540.1	2	1939	MSTRG.39602	0.918293	0.641158	0.555395	0.026395	2.15778	1.58344	2.20337	1.44144	0.646657	0.576783	0.553681	0.712757	1.80664	1.73015	3.54825	1.97682	MSTRG.39602	transcript	=	21.079	103666		0.00931358	0.0381678	Csa04g029540	Csa04g029540.1	AT3G46680.1	AT3G46680	| UDP-Glycosyltransferase superfamily protein | Chr3:17195318-17196743 REVERSE LENGTH=449 | 201606
103667	103667	Chr4	-	13898165	13900316	MSTRG.39603.1	2	2081	MSTRG.39603	0.309692	0.606315	0.377969	0.014337	0.972012	1.21301	1.29252	1.33699	0.301174	0.204206	0.38532	0.36177	1.31755	1.71092	2.50743	1.23439	MSTRG.39603	transcript	m	14.1456	103667		0.00395357	0.0193489	Csa04g029550	Csa04g029550.1	AT3G46690.1	AT3G46690	| UDP-Glycosyltransferase superfamily protein | Chr3:17197760-17199197 REVERSE LENGTH=452 | 201606
103668	103668	Chr4	-	13898654	13900316	Csa04g029550.1	3	1508	MSTRG.39603	0	0	0	0	0	0	0.252278	0	0	0	0	0	0	0	0	0.221416	MSTRG.39603	transcript	=	0.473694	103667		0.00395357	0.0193489	Csa04g029550	Csa04g029550.1	AT3G46690.1	AT3G46690	| UDP-Glycosyltransferase superfamily protein | Chr3:17197760-17199197 REVERSE LENGTH=452 | 201606
103669	103669	Chr4	-	13902261	13903823	Csa04g029560.1	2	1482	Csa04g029560	0.234003	0.186379	0.097181	0	0.031835	0.023768	0.043267	0.065767	1.01698	0.689936	0.787713	0.697451	0.058385	0.018016	0.093308	0.072621	Csa04g029560	transcript	=	4.11661	103669		0.00140167	0.0084652	Csa04g029560	Csa04g029560.1	AT3G46680.1	AT3G46680	| UDP-Glycosyltransferase superfamily protein | Chr3:17195318-17196743 REVERSE LENGTH=449 | 201606
103670	103670	Chr4	-	13904594	13907152	Csa04g029570.1	2	2508	Csa04g029570	0	0	0.016059	0	0.039491	0.080786	0.017067	0.037835	0.033969	0.010464	0.018618	0.024726	0.084442	0.039555	0.062597	0.024114	Csa04g029570	transcript	=	0.489723	103670		0.0469675	0.134878	Csa04g029570	Csa04g029570.1	AT3G46710.1	AT3G46710	| NB-ARC domain-containing disease resistance protein | Chr3:17206489-17209032 REVERSE LENGTH=847 | 201606
103671	103671	Chr4	-	13918669	13919803	Csa04g029580.1	2	1017	Csa04g029580	0.017013	0	0.011199	0	0.038887	0	0.020042	0	0	0	0	0	0	0	0.027033	0.022244	Csa04g029580	transcript	=	0.136418	103671		0.672987	0.807732	Csa04g029580	Csa04g029580.1	AT3G46680.1	AT3G46680	| UDP-Glycosyltransferase superfamily protein | Chr3:17195318-17196743 REVERSE LENGTH=449 | 201606
103672	103672	Chr4	-	13920925	13923434	Csa04g029590.1	2	2421	Csa04g029590	0.020134	0.090258	0.071864	0	0.260685	0.369069	0.234299	0.315861	0.090758	0.102113	0.046909	0.137309	0.285574	0.23898	0.690057	0.201855	Csa04g029590	transcript	=	3.15573	103672		0.073242	0.188444	Csa04g029590	Csa04g029590.1	AT3G46730.1	AT3G46730	| NB-ARC domain-containing disease resistance protein | Chr3:17213069-17215612 REVERSE LENGTH=847 | 201606
103673	103673	Chr4	-	13925435	13928847	Csa04g029600.1	7	2592	MSTRG.39604	12.71	11.7529	11.3731	0.491844	17.3651	15.0749	14.3601	16.089	11.7996	10.6501	11.8419	11.0978	13.7495	15.2392	10.0365	12.8069	MSTRG.39604	transcript	=	196.438	103673		0.00166342	0.00969972	Csa04g029600	Csa04g029600.1	AT3G46740.1	AT3G46740	| translocon at the outer envelope membrane of chloroplasts 75-III | Chr3:17216104-17219296 REVERSE LENGTH=818 | 201606
103674	103674	Chr4	+	13929355	13931129	Csa04g029610.1	5	1423	Csa04g029610	0	0	0	0	0	0	0	0	0	0	0	0	0	0	0	0	Csa04g029610	transcript	=	0	103674				Csa04g029610	Csa04g029610.1	AT3G46750.1	AT3G46750	| low-temperature-induced protein | Chr3:17219944-17221461 FORWARD LENGTH=388 | 201606
103675	103675	Chr4	+	13931591	13932709	Csa04g029620.1	1	1119	Csa04g029620	0.06185	0.063682	0.084231	0	0	0	0.014876	0	0	0.123619	0.01878	0.028184	0	0	0	0.01797	Csa04g029620	transcript	=	0.413192	103675		0.0120142	0.046717	Csa04g029620	Csa04g029620.1	AT3G46760.1	AT3G46760	| Protein kinase superfamily protein | Chr3:17222027-17223040 FORWARD LENGTH=337 | 201606
103676	103676	Chr4	+	13944289	13947047	MSTRG.39608.1	4	2259	MSTRG.39608	7.69422	10.9626	12.3675	1.55384	5.38298	5.27695	4.26713	0.245666	17.959	8.22372	10.4184	14.9609	2.11421	4.90543	1.55188	4.92449	MSTRG.39608	transcript	m	112.809	103676		0.00502984	0.0234099	Csa04g029630	Csa04g029630.1	AT3G46780.1	AT3G46780	| plastid transcriptionally active 16 | Chr3:17228766-17231021 FORWARD LENGTH=510 | 201606
103677	103677	Chr4	+	13944335	13947047	Csa04g029630.1	5	1917	MSTRG.39608	27.7438	16.5477	27.372	0	0	0	0	5.3711	17.5497	29.237	27.1032	26.1379	3.43816	0	0	0	MSTRG.39608	transcript	=	180.501	103676		0.00502984	0.0234099	Csa04g029630	Csa04g029630.1	AT3G46780.1	AT3G46780	| plastid transcriptionally active 16 | Chr3:17228766-17231021 FORWARD LENGTH=510 | 201606
103678	103678	Chr4	+	13944361	13947047	MSTRG.39608.3	3	1292	MSTRG.39608	3.75598	0.414234	7.75818	0.03712	0.022751	0.016147	0.902617	0.212712	0.584874	2.35035	0.200046	0.569742	0.365817	0.167666	0.046706	0.047927	MSTRG.39608	transcript	j	17.4529	103676		0.00502984	0.0234099	Csa04g029630	Csa04g029630.1	AT3G46780.1	AT3G46780	| plastid transcriptionally active 16 | Chr3:17228766-17231021 FORWARD LENGTH=510 | 201606
103679	103679	Chr4	+	13944371	13947047	MSTRG.39608.4	2	1410	MSTRG.39608	0.148697	0.129565	0.108333	0.021307	0.001866	0.050953	0.109944	0.060699	0.347904	0.174914	0.813948	0.738779	0.109267	0.323691	0.003261	0.262483	MSTRG.39608	transcript	o	3.40561	103676		0.00502984	0.0234099	Csa04g029630	Csa04g029630.1	AT3G46780.1	AT3G46780	| plastid transcriptionally active 16 | Chr3:17228766-17231021 FORWARD LENGTH=510 | 201606
103680	103680	Chr4	+	13944407	13951688	MSTRG.39608.5	2	615	MSTRG.39608	0	0	0.056174	0.083725	0.030671	0	0	0.045798	7.91993	0.166318	0.09654	0.203218	0	0.106773	0	0	MSTRG.39608	transcript	j	8.70915	103676		0.00502984	0.0234099	Csa04g029630	Csa04g029630.1	AT3G46780.1	AT3G46780	| plastid transcriptionally active 16 | Chr3:17228766-17231021 FORWARD LENGTH=510 | 201606
103681	103681	Chr4	-	13947089	13947376	Csa04g029640.1	1	288	MSTRG.39609	0	0	0	0	0	0	0	0	0	0	0	0	0	0	0	0	MSTRG.39609	transcript	=	0	103681				Csa04g029640	Csa04g029640.1
103682	103682	Chr4	-	13948101	13950186	Csa04g029650.1	2	1968	MSTRG.39610	0.446543	0.375674	0.38449	0.039938	0.418039	0.414511	0.323791	0.384913	0.314212	0.43236	0.386017	0.406787	0.624459	0.375266	0.400283	0.524774	MSTRG.39610	transcript	=	6.25206	103682		0.193873	0.378427	Csa04g029650	Csa04g029650.1	AT3G46790.1	AT3G46790	| Tetratricopeptide repeat (TPR)-like superfamily protein | Chr3:17231975-17233948 REVERSE LENGTH=657 | 201606
103683	103683	Chr4	-	13979945	13980883	Csa04g029660.1	2	534	Csa04g029660	0	0	0	0	0	0	0	0	0	0	0	0	0	0	0	0	Csa04g029660	transcript	=	0	103683				Csa04g029660	Csa04g029660.1
103684	103684	Chr4	-	13985682	13987676	Csa04g029670.1	5	1263	Csa04g029670	0	0	0	0	0	0	0	0	0	0	0	0	0	0	0.010072	0	Csa04g029670	transcript	=	0.010072	103684		0.888359	0.940151	Csa04g029670	Csa04g029670.1	AT3G46800.1	AT3G46800	| Cysteine/Histidine-rich C1 domain family protein | Chr3:17234494-17236542 REVERSE LENGTH=682 | 201606
103685	103685	Chr4	-	14015068	14016912	Csa04g029680.1	1	1845	MSTRG.39605	0.084856	0.111956	0.027019	0	0.650718	0.716016	0.589391	0.549215	0.012462	0.075843	0.028551	0.07335	0.943972	0.843318	1.45683	0.854191	MSTRG.39605	transcript	=	7.01768	103685		7.62e-05	0.000875788	Csa04g029680	Csa04g029680.1	AT3G46800.1	AT3G46800	| Cysteine/Histidine-rich C1 domain family protein | Chr3:17234494-17236542 REVERSE LENGTH=682 | 201606
103686	103686	Chr4	-	14027973	14029628	Csa04g029690.1	2	1035	Csa04g029690	0.039906	0.054429	0.017544	0	0.202952	0.282263	0.121444	0.190311	0	0	0	0	0.233271	0.200062	0.356256	0.208927	Csa04g029690	transcript	=	1.90736	103686		0.000773291	0.00530036	Csa04g029690	Csa04g029690.1	AT3G46810.1	AT3G46810	| Cysteine/Histidine-rich C1 domain family protein | Chr3:17238472-17240532 REVERSE LENGTH=686 | 201606
103687	103687	Chr4	-	14030485	14033256	Csa04g029700.1	4	1560	MSTRG.39606	0.459156	0.293472	0.390875	0.023434	1.08443	1.06891	0.841883	0.714439	0.49971	0.324583	0.242796	0.39364	0.826659	0.894642	1.2684	0.729841	MSTRG.39606	transcript	=	10.0569	103687		0.00455659	0.0216701	Csa04g029700	Csa04g029700.1	AT3G46820.1	AT3G46820	| type one serine/threonine protein phosphatase 5 | Chr3:17242447-17243992 REVERSE LENGTH=312 | 201606
103688	103688	Chr4	-	14041692	14044115	MSTRG.39607.1	2	1555	MSTRG.39607	0.758496	1.38324	0.931375	0.107045	2.89888	2.85548	0.65526	1.99054	0.683711	0.568903	1.4045	0.518372	5.20027	1.23894	2.50167	3.93498	MSTRG.39607	transcript	m	27.6317	103688		0.105942	0.24715	Csa04g029710	Csa04g029710.1	AT3G46830.2	AT3G46830	| RAB GTPase homolog A2C | Chr3:17246699-17248362 REVERSE LENGTH=217 | 201606
103689	103689	Chr4	-	14041774	14044115	Csa04g029710.1	3	1357	MSTRG.39607	2.29117	2.28423	1.70028	0	3.77712	3.47435	5.82237	4.95321	1.69706	1.4979	1.48126	2.16897	1.2133	5.65104	7.81128	1.24367	MSTRG.39607	transcript	=	47.0672	103688		0.105942	0.24715	Csa04g029710	Csa04g029710.1	AT3G46830.2	AT3G46830	| RAB GTPase homolog A2C | Chr3:17246699-17248362 REVERSE LENGTH=217 | 201606
103690	103690	Chr4	+	14045495	14049099	Csa04g029720.1	11	2671	Csa04g029720	0.01623	0	0.0182	0	0.033444	0.068355	0.027313	0.005546	0	0.008992	0.013626	0.025205	0	0.013114	0.033214	0.02153	Csa04g029720	transcript	=	0.284769	103690		0.807411	0.896614	Csa04g029720	Csa04g029720.1	AT3G46840.1	AT3G46840	| Subtilase family protein | Chr3:17251011-17254113 FORWARD LENGTH=738 | 201606
103691	103691	Chr4	+	14057493	14059948	Csa04g029730.1	7	1854	Csa04g029730	0	0	0	0	0	0	0	0	0	0	0	0	0	0	0	0	Csa04g029730	transcript	=	0	103691				Csa04g029730	Csa04g029730.1	AT3G46840.1	AT3G46840	| Subtilase family protein | Chr3:17251011-17254113 FORWARD LENGTH=738 | 201606
103692	103692	Chr4	+	14060179	14061692	Csa04g029740.1	3	1300	MSTRG.39611	0.277716	0.253881	0.299116	0.011249	0.171321	0.162349	0.12365	0.225516	0.332716	0.40662	0.401027	0.274332	0.335694	0.207877	0.437945	0.145903	MSTRG.39611	transcript	=	4.06691	103692		0.00224678	0.0123329	Csa04g029740	Csa04g029740.1	AT3G46870.2	AT3G46870	| Pentatricopeptide repeat (PPR) superfamily protein | Chr3:17263011-17264022 FORWARD LENGTH=269 | 201606
103693	103693	Chr4	+	14060897	14061692	MSTRG.39611.2	2	565	MSTRG.39611	0.441896	0.528244	0.568338	0	0	0.07143	0.085122	0.009271	0.531989	0.271569	0.739242	0.334182	0.119417	0.033997	0.354933	0.082878	MSTRG.39611	transcript	o	4.17251	103692		0.00224678	0.0123329	Csa04g029740	Csa04g029740.1	AT3G46870.2	AT3G46870	| Pentatricopeptide repeat (PPR) superfamily protein | Chr3:17263011-17264022 FORWARD LENGTH=269 | 201606
103694	103694	Chr4	+	14062638	14064988	MSTRG.39613.1	5	1566	MSTRG.39613	0.22271	0.430092	0.327258	0.008321	0	0.109555	0.065464	0	0.536716	0.805383	0.455426	0.438399	0.10187	0.043904	0.070573	0.079219	MSTRG.39613	transcript	j	3.69489	103694		7.77e-05	0.000888123	Csa04g029750	Csa04g029750.1	AT3G46880.2	AT3G46880	| hypothetical protein | Chr3:17265293-17266199 FORWARD LENGTH=116 | 201606
103695	103695	Chr4	+	14062740	14064988	Csa04g029750.1	4	1583	MSTRG.39613	0.107292	0.02129	0.18575	0	0.092042	0	0	0	0.194905	0.086441	0.12792	0.102447	0	0.013872	0.02519	0	MSTRG.39613	transcript	=	0.957149	103694		7.77e-05	0.000888123	Csa04g029750	Csa04g029750.1	AT3G46880.2	AT3G46880	| hypothetical protein | Chr3:17265293-17266199 FORWARD LENGTH=116 | 201606
103696	103696	Chr4	-	14064110	14064433	Csa04g029760.1	1	324	MSTRG.39614	0	0	0	0	0	0	0.01177	0.050026	0	0	0	0	0	0	0.002642	0.028037	MSTRG.39614	transcript	=	0.092475	103696		0.675168	0.809305	Csa04g029760	Csa04g029760.1	AT3G46890.1	AT3G46890	| maternal effect embryo arrest protein | Chr3:17266416-17267030 REVERSE LENGTH=204 | 201606
103697	103697	Chr4	+	14075920	14076654	Csa04g029770.1	1	735	MSTRG.39612	2.90943	1.4413	3.22559	0.112633	0.511164	0.751025	0.364211	0.236589	2.74294	2.38638	3.01913	2.32623	0.151898	0.119531	0.463927	0.310888	MSTRG.39612	transcript	=	21.0729	103697		1.07e-06	4e-05	Csa04g029770	Csa04g029770.1	AT3G46900.1	AT3G46900	| copper transporter 2 | Chr3:17268887-17269363 FORWARD LENGTH=158 | 201606
103698	103698	Chr4	-	14080625	14081346	Csa04g029780.1	2	609	Csa04g029780	0	0	0	0	0	0	0	0	0	0	0	0	0	0	0	0	Csa04g029780	transcript	=	0	103698				Csa04g029780	Csa04g029780.1	AT3G47150.1	AT3G47150	| F-box and associated interaction domains-containing protein | Chr3:17358591-17359765 FORWARD LENGTH=360 | 201606
103699	103699	Chr4	-	14089158	14089760	Csa04g029790.1	2	543	Csa04g029790	0	0	0	0	0	0	0	0	0	0	0	0	0	0	0	0	Csa04g029790	transcript	=	0	103699				Csa04g029790	Csa04g029790.1	AT3G47130.1	AT3G47130	| F-box associated ubiquitination effector family protein | Chr3:17353714-17354851 FORWARD LENGTH=360 | 201606
103700	103700	Chr4	-	14094731	14097183	Csa04g029800.1	3	1803	MSTRG.39615	18.4466	16.2714	18.5266	0.417032	24.2315	22.2658	21.4426	20.6266	23.7338	21.6153	20.5682	19.8354	18.1646	19.3702	13.4684	16.2023	MSTRG.39615	transcript	=	295.186	103700		0.000288537	0.00244786	Csa04g029800	Csa04g029800.1	AT5G62700.1	AT5G62700	| tubulin beta chain 3 | Chr5:25184501-25186426 FORWARD LENGTH=450 | 201606
103701	103701	Chr4	-	14114536	14119467	Csa04g029810.1	9	4017	MSTRG.39616	1.77579	2.10221	1.27568	0.034994	3.23018	2.67086	2.76761	2.81412	1.37873	1.45123	1.16184	1.33793	2.78575	2.99794	3.49299	2.61664	MSTRG.39616	transcript	=	33.8945	103701		0.245668	0.437965	Csa04g029810	Csa04g029810.1	AT3G46920.2	AT3G46920	| kinase superfamily with octicosapeptide/Phox/Bem1p domain-containing protein | Chr3:17280430-17284857 REVERSE LENGTH=1155 | 201606
103702	103702	Chr4	+	14121204	14123001	Csa04g029820.1	3	1512	MSTRG.39617	0.184571	0.27296	0.083517	0	0.200644	0.630134	0.425093	0.375979	0.140085	0.069896	0.132132	0.070959	0.29019	0.332216	0.569364	0.172989	MSTRG.39617	transcript	=	3.95073	103702		0.232256	0.42163	Csa04g029820	Csa04g029820.1	AT3G46930.2	AT3G46930	| Protein kinase superfamily protein | Chr3:17286160-17288032 FORWARD LENGTH=515 | 201606
103703	103703	Chr4	.	14123250	14124084	MSTRG.39618.1	1	835	MSTRG.39618	2.41506	1.88252	2.31878	0.125201	0.945387	0.712932	1.04284	1.24786	3.08589	2.59577	2.75914	2.24419	0.554545	0.321613	0.458	0.571393	MSTRG.39618	transcript	p	23.2811	103703		3.51e-06	8.81e-05	Csa04g029820	Csa04g029820.1	AT3G46930.2	AT3G46930	| Protein kinase superfamily protein | Chr3:17286160-17288032 FORWARD LENGTH=515 | 201606
103704	103704	Chr4	+	14124323	14124876	Csa04g029830.1	2	522	Csa04g029830	0.157891	0.119142	0.186256	0	0.043862	0.133503	0.031401	0.057578	0.156354	0.227508	0.145706	0.160673	0	0.043171	0	0.043337	Csa04g029830	transcript	=	1.50638	103704		0.000360548	0.00291371	Csa04g029830	Csa04g029830.1	AT3G46950.1	AT3G46950	| Mitochondrial transcription termination factor family protein | Chr3:17289452-17290804 FORWARD LENGTH=450 | 201606
103705	103705	Chr4	-	14129997	14141127	Csa04g029840.1	22	3943	MSTRG.39619	0.118264	0.127115	0.931144	0.031174	0.762903	0.114635	1.38513	0.962749	0.16729	0.361651	0.404877	0.094773	1.94047	0.99926	0.225696	0.316527	MSTRG.39619	transcript	=	8.94366	103705		0.346503	0.543844	Csa04g029840	Csa04g029840.1	AT3G46960.1	AT3G46960	| RNA helicase%2C ATP-dependent%2C SK12/DOB1 protein | Chr3:17291004-17298067 REVERSE LENGTH=1347 | 201606
103706	103706	Chr4	-	14130171	14130718	MSTRG.39619.2	2	454	MSTRG.39619	0.660961	0.657523	0.594686	0	1.52459	1.87581	1.13903	1.19903	0.480768	0.485957	0.26125	0.932532	0.853489	0.702254	1.70255	1.79093	MSTRG.39619	transcript	j	14.8613	103705		0.346503	0.543844	Csa04g029840	Csa04g029840.1	AT3G46960.1	AT3G46960	| RNA helicase%2C ATP-dependent%2C SK12/DOB1 protein | Chr3:17291004-17298067 REVERSE LENGTH=1347 | 201606
103707	103707	Chr4	-	14132193	14141127	MSTRG.39619.3	23	4406	MSTRG.39619	1.1506	1.24932	0.651985	0.033822	2.11	2.73382	1.78469	1.9736	1.47064	1.26177	1.09788	1.54463	1.72247	2.07977	2.94448	2.39405	MSTRG.39619	transcript	j	26.2035	103705		0.346503	0.543844	Csa04g029840	Csa04g029840.1	AT3G46960.1	AT3G46960	| RNA helicase%2C ATP-dependent%2C SK12/DOB1 protein | Chr3:17291004-17298067 REVERSE LENGTH=1347 | 201606
103708	103708	Chr4	-	14132259	14141127	MSTRG.39619.4	23	4316	MSTRG.39619	0	0	0	0	0	0	0	0	0	0	0	0	0	0	0	0.928848	MSTRG.39619	transcript	j	0.928848	103705		0.346503	0.543844	Csa04g029840	Csa04g029840.1	AT3G46960.1	AT3G46960	| RNA helicase%2C ATP-dependent%2C SK12/DOB1 protein | Chr3:17291004-17298067 REVERSE LENGTH=1347 | 201606
103709	103709	Chr4	-	14142674	14152783	Csa04g029850.1	28	4912	MSTRG.39624	8.86501	4.8559	3.92736	0.321517	0.63589	0.407723	0.217199	0.702254	0.799373	0.751502	0.405609	0.490558	0.230724	0.158011	0.083678	0.31087	MSTRG.39624	transcript	=	23.1632	103709		0.00193521	0.0109482	Csa04g029850	Csa04g029850.1	AT3G46980.4	AT3G46980	| phosphate transporter 4%3B3 | Chr3:17307294-17310043 REVERSE LENGTH=581 | 201606
103710	103710	Chr4	-	14142757	14149377	MSTRG.39624.2	17	3093	MSTRG.39624	13.6036	8.85459	8.84784	0.635362	0.451171	0.320861	0.901685	0.529487	1.76284	1.64358	2.3882	1.57598	0.283035	0.152541	0.460728	0.28788	MSTRG.39624	transcript	n	42.6994	103709		0.00193521	0.0109482	Csa04g029850	Csa04g029850.1	AT3G46980.4	AT3G46980	| phosphate transporter 4%3B3 | Chr3:17307294-17310043 REVERSE LENGTH=581 | 201606
103711	103711	Chr4	-	14143952	14149377	MSTRG.39624.3	17	3226	MSTRG.39624	3.22182	4.7972	10.254	0	0	0.292092	0	0.028816	1.27833	1.16181	1.31262	1.51653	0.268284	0.23746	0	0	MSTRG.39624	transcript	n	24.369	103709		0.00193521	0.0109482	Csa04g029850	Csa04g029850.1	AT3G46980.4	AT3G46980	| phosphate transporter 4%3B3 | Chr3:17307294-17310043 REVERSE LENGTH=581 | 201606
103712	103712	Chr4	-	14143952	14149377	MSTRG.39624.4	15	2816	MSTRG.39624	1.81002	0	0	0	0	0	0	0	0	0	0	0	0	0	0	0	MSTRG.39624	transcript	j	1.81002	103709		0.00193521	0.0109482	Csa04g029850	Csa04g029850.1	AT3G46980.4	AT3G46980	| phosphate transporter 4%3B3 | Chr3:17307294-17310043 REVERSE LENGTH=581 | 201606
103713	103713	Chr4	-	14148869	14152783	Csa04g029850.2	10	2113	MSTRG.39624	0.242792	0.116214	0.209142	0.00928	0.566697	0.307705	0.676728	0.172727	0.181581	0.405348	0.137839	0.3899	0.43438	0.492461	0.273277	0.14499	MSTRG.39624	transcript	=	4.76106	103709		0.00193521	0.0109482	Csa04g029850	Csa04g029850.2
103714	103714	Chr4	-	14149970	14152783	MSTRG.39624.6	9	1864	MSTRG.39624	0.356194	0.379414	0.258391	0	0.720214	0.865328	0.786449	0.6595	0.715658	0.54145	0.99943	0.887006	0.973015	0.799214	0.97155	0.70168	MSTRG.39624	transcript	j	10.6145	103709		0.00193521	0.0109482	Csa04g029850	Csa04g029850.2
103715	103715	Chr4	+	14161527	14163158	Csa04g029860.1	1	1632	MSTRG.39620	0.145863	0.058121	0.132096	0.016547	0.183234	0.308219	0.25541	0.266117	0.112243	0.11763	0.242105	0.085793	0.318577	0.191367	0.156892	0.173897	MSTRG.39620	transcript	=	2.76411	103715		0.268569	0.464572	Csa04g029860	Csa04g029860.1	AT3G46990.1	AT3G46990	| DUF740 family protein%2C putative (DUF740) | Chr3:17311901-17313544 FORWARD LENGTH=547 | 201606
103716	103716	Chr4	-	14163218	14166588	Csa04g029870.1	9	1988	MSTRG.39621	1.82637	1.64218	1.40255	0.074061	2.39392	2.04975	2.15526	2.05255	1.28311	1.14334	1.39629	1.48666	2.19487	1.89343	2.11429	1.68139	MSTRG.39621	transcript	=	26.79	103716		0.0117861	0.0460148	Csa04g029870	Csa04g029870.1	AT3G47000.1	AT3G47000	| Glycosyl hydrolase family protein | Chr3:17313811-17316539 REVERSE LENGTH=608 | 201606
103717	103717	Chr4	-	14166909	14169691	Csa04g029880.1	9	1731	MSTRG.39622	0.036274	0	0.02241	0.010287	0	0.023859	0.050781	0.082041	0	0.01552	0.035618	0.022982	0.055859	0	0.026028	0.041978	MSTRG.39622	transcript	=	0.423637	103717		0.950959	0.973488	Csa04g029880	Csa04g029880.1	AT3G47010.2	AT3G47010	| Glycosyl hydrolase family protein | Chr3:17316758-17319518 REVERSE LENGTH=608 | 201606
103718	103718	Chr4	+	14174945	14175526	Csa04g029890.1	1	582	Csa04g029890	0	0	0	0	0	0	0	0	0	0	0	0	0	0	0	0	Csa04g029890	transcript	=	0	103718				Csa04g029890	Csa04g029890.1	AT3G47030.1	AT3G47030	| F-box and associated interaction domains-containing protein | Chr3:17322171-17323415 FORWARD LENGTH=414 | 201606
103719	103719	Chr4	+	14176414	14178437	Csa04g029900.1	2	1907	Csa04g029900	0.045561	0.009637	0.05146	0	0.010597	0	0.064175	0.065069	0	0.039091	0.009998	0	0.039118	0.014857	0.018376	0.053681	Csa04g029900	transcript	=	0.42162	103719		0.694439	0.819867	Csa04g029900	Csa04g029900.1
103720	103720	Chr4	+	14196833	14198005	Csa04g029910.1	3	1008	Csa04g029910	0	0	0	0	0	0	0	0	0	0	0	0	0	0	0	0	Csa04g029910	transcript	=	0	103720				Csa04g029910	Csa04g029910.1	AT3G47030.1	AT3G47030	| F-box and associated interaction domains-containing protein | Chr3:17322171-17323415 FORWARD LENGTH=414 | 201606
103721	103721	Chr4	+	14203747	14206482	Csa04g029920.1	2	2635	Csa04g029920	0.048012	0.03213	0.044008	0	0.018498	0.02706	0	0.034137	0.016816	0.008373	0.01302	0.02043	0.060702	0	0.027158	0	Csa04g029920	transcript	=	0.350344	103721		0.266975	0.462803	Csa04g029920	Csa04g029920.1	AT3G47030.1	AT3G47030	| F-box and associated interaction domains-containing protein | Chr3:17322171-17323415 FORWARD LENGTH=414 | 201606
103722	103722	Chr4	+	14208568	14209750	Csa04g029930.1	2	1113	Csa04g029930	0	0	0	0	0	0	0	0	0	0	0	0	0	0	0	0	Csa04g029930	transcript	=	0	103722				Csa04g029930	Csa04g029930.1	AT3G47030.1	AT3G47030	| F-box and associated interaction domains-containing protein | Chr3:17322171-17323415 FORWARD LENGTH=414 | 201606
103723	103723	Chr4	-	14210332	14213509	Csa04g029940.1	9	2125	MSTRG.39625	0.195109	0.170468	0.317448	0.01257	2.2574	2.5315	1.64376	2.16599	0.185695	0.199985	0.122577	0.207502	1.55522	1.6199	2.44356	1.22482	MSTRG.39625	transcript	=	16.8535	103723		7.81e-06	0.00015674	Csa04g029940	Csa04g029940.1	AT3G47040.4	AT3G47040	| Glycosyl hydrolase family protein | Chr3:17324231-17327105 REVERSE LENGTH=611 | 201606
103724	103724	Chr4	-	14212263	14213509	MSTRG.39625.2	3	798	MSTRG.39625	0	0.079841	0.022311	0	2.13271	1.22046	2.03249	1.13469	0.063645	0.014919	0.071753	0.06694	0.679504	0.843495	1.39024	0.772342	MSTRG.39625	transcript	m	10.5253	103723		7.81e-06	0.00015674	Csa04g029940	Csa04g029940.1	AT3G47040.4	AT3G47040	| Glycosyl hydrolase family protein | Chr3:17324231-17327105 REVERSE LENGTH=611 | 201606
103725	103725	Chr4	.	14220892	14222121	MSTRG.39623.1	1	1230	MSTRG.39623	57.6039	31.8981	51.5595	1.06878	101.312	78.572	76.2618	83.3599	46.4338	35.4842	35.9617	43.8363	57.2822	83.4115	68.436	49.9078	MSTRG.39623	transcript	u	902.389	103725		0.00122389	0.00759648	-	-
103726	103726	Chr4	-	14249924	14252311	Csa04g029950.1	3	906	Csa04g029950	0	0	0	0	0	0	0	0	0	0	0	0	0	0	0	0	Csa04g029950	transcript	=	0	103726				Csa04g029950	Csa04g029950.1
103727	103727	Chr4	+	14252854	14255093	Csa04g029960.1	8	1381	Csa04g029960	0.101579	0.115288	0.070104	0	0.272367	0.209344	0.327292	0.372236	0.178457	0.119427	0.140837	0.15624	0.394668	0.40488	0.330287	0.340686	Csa04g029960	transcript	=	3.53369	103727		0.000838225	0.00564449	Csa04g029960	Csa04g029960.1	AT2G44510.1	AT2G44510	| CDK inhibitor P21 binding protein | Chr2:18377411-18379030 FORWARD LENGTH=326 | 201606
103728	103728	Chr4	+	14257555	14262191	Csa04g029970.1	13	3410	MSTRG.39627	1.44512	1.56563	0.427562	0.05564	1.68737	1.53497	1.58208	1.59368	1.37438	1.7908	1.99344	2.20774	1.85871	1.71148	2.07635	1.47286	MSTRG.39627	transcript	=	24.3778	103728		0.118656	0.268128	Csa04g029970	Csa04g029970.1	AT3G47060.1	AT3G47060	| FTSH protease 7 | Chr3:17332999-17336613 FORWARD LENGTH=802 | 201606
103729	103729	Chr4	+	14257986	14262191	MSTRG.39627.2	13	2969	MSTRG.39627	0	0	1.21841	0	0	0	0	0	0	0	0	0	0	0	0	0	MSTRG.39627	transcript	j	1.21841	103728		0.118656	0.268128	Csa04g029970	Csa04g029970.1	AT3G47060.1	AT3G47060	| FTSH protease 7 | Chr3:17332999-17336613 FORWARD LENGTH=802 | 201606
103730	103730	Chr4	-	14262041	14262391	Csa04g029980.1	1	351	MSTRG.39628	14.05	13.9105	12.6836	3.58609	1.99902	2.52266	2.86804	3.94575	12.3797	19.6141	21.144	26.6364	3.33094	1.94878	1.28252	2.40489	MSTRG.39628	transcript	=	144.307	103730		1.69e-06	5.49e-05	Csa04g029980	Csa04g029980.1	AT3G47070.1	AT3G47070	| thylakoid soluble phosphoprotein | Chr3:17337205-17337507 REVERSE LENGTH=100 | 201606
103731	103731	Chr4	-	14262955	14265318	Csa04g029990.1	3	2089	MSTRG.39626	0.784536	0.863676	0.920958	0.074065	0.853454	0.823908	0.959584	0.816699	1.18696	0.906785	1.03747	0.910244	0.96461	0.722928	1.00841	0.638218	MSTRG.39626	transcript	=	13.4725	103731		0.000124086	0.00127482	Csa04g029990	Csa04g029990.1	AT3G47080.1	AT3G47080	| Tetratricopeptide repeat (TPR)-like superfamily protein | Chr3:17338415-17340129 REVERSE LENGTH=515 | 201606
103732	103732	Chr4	-	14268290	14269199	Csa04g030000.1	3	760	Csa04g030000	0	0	0	0	0	0	0	0	0	0	0	0	0	0	0	0	Csa04g030000	transcript	=	0	103732				Csa04g030000	Csa04g030000.1	AT3G47110.1	AT3G47110	| Leucine-rich repeat protein kinase family protein | Chr3:17347103-17350296 REVERSE LENGTH=1025 | 201606
103733	103733	Chr4	-	14282418	14282909	Csa04g030010.1	1	492	Csa04g030010	0	0	0	0	0	0	0	0.062616	0	0	0	0	0	0	0	0	Csa04g030010	transcript	=	0.062616	103733		0.92526	0.959243	Csa04g030010	Csa04g030010.1	AT3G47110.1	AT3G47110	| Leucine-rich repeat protein kinase family protein | Chr3:17347103-17350296 REVERSE LENGTH=1025 | 201606
103734	103734	Chr4	-	14283136	14283444	Csa04g030020.1	1	309	Csa04g030020	0	0	0	0	0	0	0	0	0	0	0	0	0	0	0	0	Csa04g030020	transcript	=	0	103734				Csa04g030020	Csa04g030020.1	AT3G47110.1	AT3G47110	| Leucine-rich repeat protein kinase family protein | Chr3:17347103-17350296 REVERSE LENGTH=1025 | 201606
103735	103735	Chr4	-	14285005	14288340	Csa04g030030.1	2	3243	Csa04g030030	0.053583	0.006978	0.038557	0	0	0	0	0	0.119356	0.133945	0.078556	0.10886	0	0	0	0.007116	Csa04g030030	transcript	=	0.546951	103735		0.00114746	0.00722761	Csa04g030030	Csa04g030030.1	AT3G47090.1	AT3G47090	| Leucine-rich repeat protein kinase family protein | Chr3:17341512-17344645 REVERSE LENGTH=1009 | 201606
103736	103736	Chr4	-	14310264	14312919	Csa04g030040.1	2	1248	Csa04g030040	0.149151	0.089443	0.094505	0.013135	0.097152	0.045037	0.102214	0.119469	0.100964	0.05289	0.032284	0.048089	0.157378	0.079295	0.038469	0.080745	Csa04g030040	transcript	=	1.30022	103736		0.701362	0.824719	Csa04g030040	Csa04g030040.1	AT3G47570.1	AT3G47570	| Leucine-rich repeat protein kinase family protein | Chr3:17527611-17530748 FORWARD LENGTH=1010 | 201606
103737	103737	Chr4	-	14315826	14317322	Csa04g030050.1	3	1119	Csa04g030050	0	0	0	0	0	0	0	0	0	0	0	0	0	0	0	0	Csa04g030050	transcript	=	0	103737				Csa04g030050	Csa04g030050.1	AT3G47090.1	AT3G47090	| Leucine-rich repeat protein kinase family protein | Chr3:17341512-17344645 REVERSE LENGTH=1009 | 201606
103738	103738	Chr4	-	14323213	14324803	Csa04g030060.1	3	996	Csa04g030060	0.027926	0.328083	0.058835	0	0.081503	0	0.030953	0.019938	0	0.02876	0.028785	0.086152	0.040654	0.032053	0.125654	0.025542	Csa04g030060	transcript	=	0.914838	103738		0.212005	0.395955	Csa04g030060	Csa04g030060.1	AT3G47110.1	AT3G47110	| Leucine-rich repeat protein kinase family protein | Chr3:17347103-17350296 REVERSE LENGTH=1025 | 201606
103739	103739	Chr4	-	14325748	14327407	Csa04g030070.1	4	1384	MSTRG.39629	0.284986	0.489143	0.353336	0.02373	0.64576	0.609315	0.649483	0.559587	0.48206	0.291042	0.403242	0.50836	0.899188	0.795615	1.39816	0.480175	MSTRG.39629	transcript	=	8.87318	103739		0.365679	0.562966	Csa04g030070	Csa04g030070.1	AT3G47120.2	AT3G47120	| RNA recognition motif (RRM)-containing protein | Chr3:17351334-17352769 REVERSE LENGTH=302 | 201606
103740	103740	Chr4	+	14335507	14336657	Csa04g030080.1	2	1110	MSTRG.39630	0	0	0	0	0	0	0	0	0	0	0	0	0	0	0	0	MSTRG.39630	transcript	=	0	103740				Csa04g030080	Csa04g030080.1	AT3G47130.1	AT3G47130	| F-box associated ubiquitination effector family protein | Chr3:17353714-17354851 FORWARD LENGTH=360 | 201606
103741	103741	Chr4	-	14336972	14339458	Csa04g030090.1	5	1325	MSTRG.39631	1.68384	0.928698	1.98332	0.096879	4.63448	5.25573	5.69343	5.66454	0.349359	0.462918	0.523399	0.671169	5.15009	4.95926	8.83246	3.97474	MSTRG.39631	transcript	=	50.8643	103741		0.000659096	0.00466556	Csa04g030090	Csa04g030090.1	AT3G47160.1	AT3G47160	| RING/U-box superfamily protein | Chr3:17360238-17361879 REVERSE LENGTH=245 | 201606
103742	103742	Chr4	-	14349310	14351665	Csa04g030100.1	2	1419	Csa04g030100	0	0	0	0	0	0	0	0	0	0	0	0	0	0	0	0	Csa04g030100	transcript	=	0	103742				Csa04g030100	Csa04g030100.1	AT3G47170.1	AT3G47170	| HXXXD-type acyl-transferase family protein | Chr3:17368672-17370494 REVERSE LENGTH=468 | 201606
103743	103743	Chr4	-	14365662	14366616	Csa04g030110.1	1	955	Csa04g030110	0.102959	0.258391	0.444477	0.014386	0.071471	0.23552	0.403923	0.083625	0.314426	0.190771	0.268875	0.184998	0.339634	0.276584	0.191632	0.23281	Csa04g030110	transcript	=	3.61448	103743		0.307638	0.508861	Csa04g030110	Csa04g030110.1	AT3G47180.1	AT3G47180	| RING/U-box superfamily protein | Chr3:17372821-17373453 REVERSE LENGTH=210 | 201606
103744	103744	Chr4	-	14377623	14378756	Csa04g030120.1	2	894	Csa04g030120	0	0	0	0	0	0	0	0	0	0	0	0	0	0	0	0	Csa04g030120	transcript	=	0	103744				Csa04g030120	Csa04g030120.1	AT3G47170.1	AT3G47170	| HXXXD-type acyl-transferase family protein | Chr3:17368672-17370494 REVERSE LENGTH=468 | 201606
103745	103745	Chr4	-	14388665	14390294	Csa04g030130.1	1	1630	Csa04g030130	0.031331	0.038893	0.010937	0	0	0	0	0	0.050445	0.027888	0.026597	0.023869	0.012111	0.02715	0.002568	0	Csa04g030130	transcript	=	0.251789	103745		0.00209321	0.011655	Csa04g030130	Csa04g030130.1	AT3G47210.1	AT3G47210	| hypothetical protein (DUF247) | Chr3:17385545-17386969 FORWARD LENGTH=474 | 201606
103746	103746	Chr4	+	14392824	14394670	Csa04g030140.1	2	1771	Csa04g030140	0.029152	0.026961	0.055132	0	0	0.059454	0	0.018304	0.077382	0.022553	0.119803	0.080541	0.066788	0.062517	0.035496	0.009677	Csa04g030140	transcript	=	0.66376	103746		0.13731	0.297434	Csa04g030140	Csa04g030140.1	AT3G47200.2	AT3G47200	| transmembrane protein%2C putative (DUF247) | Chr3:17377658-17379088 REVERSE LENGTH=476 | 201606
103747	103747	Chr4	+	14407789	14410485	Csa04g030150.1	8	1569	Csa04g030150	0	0	0	0	0	0	0	0	0	0	0	0	0	0	0	0	Csa04g030150	transcript	=	0	103747				Csa04g030150	Csa04g030150.1	AT3G47220.1	AT3G47220	| phosphatidylinositol-speciwc phospholipase C9 | Chr3:17388119-17390443 FORWARD LENGTH=531 | 201606
103748	103748	Chr4	+	14411274	14412380	Csa04g030160.1	2	1001	MSTRG.39633	0.029781	0.065557	0.667295	0	0.529961	0.421633	0.071356	0.547064	0.587187	0.040421	1.10637	0.511284	0.030388	0.030795	0.553801	0.050676	MSTRG.39633	transcript	=	5.24357	103748		0.146005	0.31049	Csa04g030160	Csa04g030160.1	AT3G47295.1	AT3G47295	| hypothetical protein | Chr3:17428054-17428371 FORWARD LENGTH=71 | 201606
103749	103749	Chr4	+	14411321	14412380	MSTRG.39633.2	2	970	MSTRG.39633	1.18775	0.56004	0.33634	0.031111	0.180163	0.341606	0.358494	0.15079	0.470908	1.17725	0.339819	0.068082	0.962323	0.726901	0.101026	0.791039	MSTRG.39633	transcript	j	7.78363	103748		0.146005	0.31049	Csa04g030160	Csa04g030160.1	AT3G47295.1	AT3G47295	| hypothetical protein | Chr3:17428054-17428371 FORWARD LENGTH=71 | 201606
103750	103750	Chr4	-	14411822	14416997	MSTRG.39634.1	12	3755	MSTRG.39634	0.266006	3.62798	0.386425	0.049451	86.2075	102.302	115.955	130.983	0.363271	0.610577	0.546294	1.51721	151.976	190.032	86.0696	125.655	MSTRG.39634	transcript	j	996.548	103750		1.51e-07	1.19e-05	Csa04g030180	Csa04g030180.1	AT3G47340.1	AT3G47340	| glutamine-dependent asparagine synthase 1 | Chr3:17438136-17441043 REVERSE LENGTH=584 | 201606
103751	103751	Chr4	-	14412052	14413592	Csa04g030170.1	4	835	MSTRG.39634	0	0	0	0	0	0	0	0	0	0.002077	0.000406	0	0	0	0	0	MSTRG.39634	transcript	=	0.002483	103750		1.51e-07	1.19e-05	Csa04g030170	Csa04g030170.1	AT3G47300.1	AT3G47300	| SELT-like protein precursor | Chr3:17428685-17429555 REVERSE LENGTH=209 | 201606
103752	103752	Chr4	-	14413664	14416698	Csa04g030180.1	10	2122	MSTRG.39634	0.018842	0.301073	0.026532	0	5.07471	8.81041	11.1275	10.1571	0.008634	0.016181	0.007198	0.061518	11.9126	11.253	5.1495	10.3523	MSTRG.39634	transcript	=	74.2772	103750		1.51e-07	1.19e-05	Csa04g030180	Csa04g030180.1	AT3G47340.1	AT3G47340	| glutamine-dependent asparagine synthase 1 | Chr3:17438136-17441043 REVERSE LENGTH=584 | 201606
103753	103753	Chr4	+	14426242	14427942	Csa04g030190.1	6	930	MSTRG.39632	0.104027	0.097506	0.075879	0	0	0.031954	0	0	0.019975	0.072123	0.089864	0.1478	0.02186	0.041878	0	0	MSTRG.39632	transcript	=	0.702866	103753		0.000994757	0.00645353	Csa04g030190	Csa04g030190.1	AT3G47350.1	AT3G47350	| hydroxysteroid dehydrogenase 2 | Chr3:17446848-17449094 FORWARD LENGTH=308 | 201606
103754	103754	Chr4	+	14438136	14440318	Csa04g030200.1	6	1083	Csa04g030200	0.046813	0.108109	0.019433	0	0.47352	0.358911	0.403862	0.501917	0.177719	0.132246	0.145407	0.143297	0.448734	0.224066	0.514223	0.318736	Csa04g030200	transcript	=	4.01699	103754		0.00744219	0.0320119	Csa04g030200	Csa04g030200.1	AT3G47360.1	AT3G47360	| hydroxysteroid dehydrogenase 3 | Chr3:17451112-17452843 FORWARD LENGTH=309 | 201606
103755	103755	Chr4	-	14440846	14442236	Csa04g030210.1	4	855	MSTRG.39635	7.67953	6.96939	8.02159	0.297716	12.8719	11.0832	11.92	12.8479	10.1438	10.0527	10.3504	11.9427	12.0908	11.6843	11.7903	11.1606	MSTRG.39635	transcript	=	160.907	103755		0.000524664	0.00389836	Csa04g030210	Csa04g030210.1	AT3G47370.3	AT3G47370	| Ribosomal protein S10p/S20e family protein | Chr3:17453671-17454437 REVERSE LENGTH=122 | 201606
103756	103756	Chr4	+	14444982	14445869	Csa04g030220.1	1	888	MSTRG.39636	5.78435	4.39431	6.3204	0.160159	4.55869	4.35149	4.686	4.95463	4.07417	3.06755	4.60747	3.45547	4.45113	5.72037	3.80288	5.68152	MSTRG.39636	transcript	=	70.0706	103756		0.00679031	0.029745	Csa04g030220	Csa04g030220.1	AT3G47380.1	AT3G47380	| Plant invertase/pectin methylesterase inhibitor superfamily protein | Chr3:17457795-17458403 FORWARD LENGTH=202 | 201606
103757	103757	Chr4	+	14447572	14448289	Csa04g030230.1	2	385	Csa04g030230	0	0	0	0	0	0	0	0	0	0	0	0	0	0	0	0	Csa04g030230	transcript	=	0	103757				Csa04g030230	Csa04g030230.1	AT1G28335.1	AT1G28335	| low-molecular-weight cysteine-rich 31 | Chr1:9937036-9937537 FORWARD LENGTH=81 | 201606
103758	103758	Chr4	+	14449327	14450394	Csa04g030240.1	2	355	Csa04g030240	0	0	0	0	0	0	0	0	0	0	0	0	0	0	0	0	Csa04g030240	transcript	=	0	103758				Csa04g030240	Csa04g030240.1	AT5G48543.1	AT5G48543	| low-molecular-weight cysteine-rich 1 | Chr5:19674392-19675292 FORWARD LENGTH=89 | 201606
103759	103759	Chr4	+	14454103	14454992	MSTRG.39637.1	2	664	MSTRG.39637	0.387786	0.307336	0.255807	0.049462	0.958187	1.81452	1.1624	1.53236	1.02072	0.601807	0.929049	0.480608	1.58449	1.82384	2.20059	1.26193	MSTRG.39637	transcript	u	16.3709	103759		0.00663097	0.0291915	-	-
103760	103760	Chr4	+	14455915	14459178	MSTRG.39638.1	10	2313	MSTRG.39638	0.290676	0.339055	0.596289	0.00128	0.000611	1.11315	0	0.313193	0.013194	0	0.405754	0.474267	0	0.377743	0.5966	0.266091	MSTRG.39638	transcript	j	4.7879	103760		0.294758	0.494458	Csa04g030250	Csa04g030250.1	AT3G47390.2	AT3G47390	| cytidine/deoxycytidylate deaminase family protein | Chr3:17462094-17464655 FORWARD LENGTH=596 | 201606
103761	103761	Chr4	+	14455955	14459178	MSTRG.39638.2	10	2268	MSTRG.39638	0.406934	0.329454	0.539676	0.001322	1.20857	0	0.565892	0.138786	1.35447	1.12835	1.00664	0.697693	0.510087	0.317864	0	0.528255	MSTRG.39638	transcript	j	8.734	103760		0.294758	0.494458	Csa04g030250	Csa04g030250.1	AT3G47390.2	AT3G47390	| cytidine/deoxycytidylate deaminase family protein | Chr3:17462094-17464655 FORWARD LENGTH=596 | 201606
103762	103762	Chr4	+	14456166	14459178	Csa04g030250.1	9	2273	MSTRG.39638	0.92308	0.812482	0.492457	0.049675	0.394666	0.432936	1.00334	1.4148	0.556586	0.556857	0.380398	1.07767	0.909984	0.928678	0.510132	0.467225	MSTRG.39638	transcript	=	10.911	103760		0.294758	0.494458	Csa04g030250	Csa04g030250.1	AT3G47390.2	AT3G47390	| cytidine/deoxycytidylate deaminase family protein | Chr3:17462094-17464655 FORWARD LENGTH=596 | 201606
103763	103763	Chr4	+	14459940	14462232	Csa04g030260.1	3	1812	Csa04g030260	0.340318	0.317007	0.309004	0	0.374481	0.331937	0.343324	0.304312	0.330969	0.335999	0.357267	0.330107	0.287672	0.507113	0.223147	0.383444	Csa04g030260	transcript	=	5.0761	103763		0.0987137	0.23474	Csa04g030260	Csa04g030260.1	AT3G47400.1	AT3G47400	| Plant invertase/pectin methylesterase inhibitor superfamily | Chr3:17465629-17467888 FORWARD LENGTH=594 | 201606
103764	103764	Chr4	-	14462980	14463779	Csa04g030270.1	1	800	Csa04g030270	0	0	0	0	0	0	0	0	0	0	0	0	0	0	0	0	Csa04g030270	transcript	=	0	103764				Csa04g030270	Csa04g030270.1	AT3G47410.1	AT3G47410	| hypothetical protein | Chr3:17468795-17469460 REVERSE LENGTH=221 | 201606
103765	103765	Chr4	-	14465427	14466183	Csa04g030280.1	1	757	MSTRG.39640	0.279492	0.079716	0.33778	0.023523	0.076069	0.528152	0.138487	0.257623	0.889538	0.46758	0.276634	0.384839	0.267112	0.385746	0.379919	0.39247	MSTRG.39640	transcript	=	5.16468	103765		0.324028	0.524826	Csa04g030280	Csa04g030280.1	AT3G47420.3	AT3G47420	| putative glycerol-3-phosphate transporter 1 | Chr3:17472541-17474209 REVERSE LENGTH=523 | 201606
103766	103766	Chr4	-	14465427	14478371	MSTRG.39640.1	4	2852	MSTRG.39640	0.192567	0.068419	0.328792	0	0	0.014342	0	0	0.348186	0.90087	0.626657	0.123027	0	0.005047	0.003695	0.351778	MSTRG.39640	transcript	j	2.96338	103765		0.324028	0.524826	Csa04g030290	Csa04g030290.1	AT3G47420.3	AT3G47420	| putative glycerol-3-phosphate transporter 1 | Chr3:17472541-17474209 REVERSE LENGTH=523 | 201606
103767	103767	Chr4	-	14465455	14476837	MSTRG.39640.3	5	3739	MSTRG.39640	0	0.092777	0	0	0.515045	0.157058	0.392466	0.328392	0.280425	0	0.185505	0.680621	0.712012	0.628326	0.561787	0.410751	MSTRG.39640	transcript	j	4.94517	103765		0.324028	0.524826	Csa04g030290	Csa04g030290.1	AT3G47420.3	AT3G47420	| putative glycerol-3-phosphate transporter 1 | Chr3:17472541-17474209 REVERSE LENGTH=523 | 201606
103768	103768	Chr4	-	14471119	14476837	Csa04g030290.1	4	3790	MSTRG.39640	0.355275	0.20182	0.401794	0.045709	0.431454	0.495001	0.4487	0.707748	1.24963	1.06872	0.607177	0.581989	0.509498	0.657653	0.482125	0.768057	MSTRG.39640	transcript	=	9.01236	103765		0.324028	0.524826	Csa04g030290	Csa04g030290.1	AT3G47420.3	AT3G47420	| putative glycerol-3-phosphate transporter 1 | Chr3:17472541-17474209 REVERSE LENGTH=523 | 201606
103769	103769	Chr4	-	14471152	14478371	MSTRG.39640.5	5	2191	MSTRG.39640	0	0	0	0	0.379646	0.078625	0.732152	0.87671	1.03942	0.668693	0.718659	0.77192	0.64674	0.23437	0.830503	0.262476	MSTRG.39640	transcript	j	7.23992	103765		0.324028	0.524826	Csa04g030290	Csa04g030290.1	AT3G47420.3	AT3G47420	| putative glycerol-3-phosphate transporter 1 | Chr3:17472541-17474209 REVERSE LENGTH=523 | 201606
103770	103770	Chr4	-	14471740	14478371	MSTRG.39640.6	4	2152	MSTRG.39640	0	0	0	0	0.002339	0.071626	0.019516	0.178583	0.042115	0.113403	0.073518	0	0	0.023678	0	0.037707	MSTRG.39640	transcript	j	0.562485	103765		0.324028	0.524826	Csa04g030290	Csa04g030290.1	AT3G47420.3	AT3G47420	| putative glycerol-3-phosphate transporter 1 | Chr3:17472541-17474209 REVERSE LENGTH=523 | 201606
103771	103771	Chr4	-	14474621	14478371	MSTRG.39640.7	4	1977	MSTRG.39640	0	0	0	0	0	0.587936	0	0	0.159721	0	0.269771	0.654921	0.768069	0.799379	0.735511	0.684891	MSTRG.39640	transcript	j	4.6602	103765		0.324028	0.524826	Csa04g030290	Csa04g030290.1	AT3G47420.3	AT3G47420	| putative glycerol-3-phosphate transporter 1 | Chr3:17472541-17474209 REVERSE LENGTH=523 | 201606
103772	103772	Chr4	-	14488878	14490481	Csa04g030300.1	2	273	Csa04g030300	0	0	0	0	0	0	0	0	0	0	0	0	0	0	0	0	Csa04g030300	transcript	=	0	103772				Csa04g030300	Csa04g030300.1	AT5G52547.4	AT5G52547	| hypothetical protein | Chr5:21326323-21326842 REVERSE LENGTH=106 | 201606
103773	103773	Chr4	+	14496044	14497183	Csa04g030310.1	2	891	MSTRG.39639	10.1227	14.0313	12.4103	0.828739	11.1354	15.4129	14.2457	15.7181	10.4836	16.1868	15.6734	12.3672	18.8212	26.4307	5.49219	20.1369	MSTRG.39639	transcript	=	219.497	103773		0.175506	0.35339	Csa04g030310	Csa04g030310.1	AT3G47430.1	AT3G47430	| peroxin 11B | Chr3:17480798-17481692 FORWARD LENGTH=227 | 201606
103774	103774	Chr4	+	14497512	14498462	Csa04g030320.1	3	744	MSTRG.39641	0	0	0	0	0	0	0	0	0	0	0.049758	0.02174	0	0.067932	0	0	MSTRG.39641	transcript	=	0.13943	103774		0.983769	0.991601	Csa04g030320	Csa04g030320.1	AT3G47440.1	AT3G47440	| tonoplast intrinsic protein 5%3B1 | Chr3:17482054-17482987 FORWARD LENGTH=256 | 201606
103775	103775	Chr4	-	14498521	14501751	Csa04g030330.1	13	1873	MSTRG.39642	2.99534	2.3203	2.81649	0.120604	2.24483	2.28423	1.99698	2.24397	2.46514	2.28726	2.32992	2.33008	2.07389	2.40137	1.16843	2.1943	MSTRG.39642	transcript	=	34.2731	103775		0.00162373	0.00951457	Csa04g030330	Csa04g030330.1	AT3G47450.2	AT3G47450	| P-loop containing nucleoside triphosphate hydrolases superfamily protein | Chr3:17483195-17486249 REVERSE LENGTH=561 | 201606
103776	103776	Chr4	+	14502186	14508573	Csa04g030340.1	20	3564	MSTRG.39644	0.16916	0.099882	0.178918	0.008818	0.287633	0.274575	0.356515	0.297056	0.231396	0.213584	0.237755	0.202615	0.237218	0.193907	0.346434	0.181507	MSTRG.39644	transcript	=	3.51697	103776		0.605043	0.758369	Csa04g030340	Csa04g030340.1	AT3G47460.2	AT3G47460	| Structural maintenance of chromosomes (SMC) family protein | Chr3:17486765-17493178 FORWARD LENGTH=1174 | 201606
103777	103777	Chr4	-	14508774	14510248	Csa04g030350.1	4	1069	MSTRG.39645	266.271	143.549	657.36	8.48061	33.3948	34.6653	24.5069	24.7824	675.499	686.076	697.757	741.015	25.1155	23.6205	13.7347	25.8978	MSTRG.39645	transcript	=	4081.73	103777		2.5e-06	6.96e-05	Csa04g030350	Csa04g030350.1	AT3G47470.1	AT3G47470	| light-harvesting chlorophyll-protein complex I subunit A4 | Chr3:17493622-17494773 REVERSE LENGTH=251 | 201606
103778	103778	Chr4	-	14510976	14511985	Csa04g030360.1	1	1010	Csa04g030360	0.166983	0.029001	0.146029	0.01909	0.399807	0.23971	0.129327	0.169727	0.399596	0.317695	0.258919	0.162867	0.383603	0.216979	0.228811	0.505421	Csa04g030360	transcript	=	3.77356	103778		0.351018	0.548524	Csa04g030360	Csa04g030360.1	AT3G47480.1	AT3G47480	| Calcium-binding EF-hand family protein | Chr3:17496354-17496905 REVERSE LENGTH=183 | 201606
103779	103779	Chr4	+	14514774	14517376	Csa04g030370.1	4	1012	MSTRG.39643	0.717442	0.779882	0.753576	0.039037	1.40881	1.52886	1.1394	1.14162	1.13157	1.07972	1.24541	1.18965	1.37972	1.13108	1.26911	1.24021	MSTRG.39643	transcript	=	17.1751	103779		0.311904	0.512083	Csa04g030370	Csa04g030370.1	AT3G47490.4	AT3G47490	| HNH endonuclease | Chr3:17498277-17500731 FORWARD LENGTH=254 | 201606
103780	103780	Chr4	-	14525989	14528110	Csa04g030380.1	2	1798	MSTRG.39646	0.447115	0.238022	2.16132	0.006723	7.18192	9.169	7.47873	8.77184	12.5379	11.5538	12.1476	10.2742	11.3768	13.7977	8.76017	12.0273	MSTRG.39646	transcript	=	127.93	103780		0.542572	0.713906	Csa04g030380	Csa04g030380.1	AT3G47500.1	AT3G47500	| cycling DOF factor 3 | Chr3:17504276-17505964 REVERSE LENGTH=448 | 201606
103781	103781	Chr4	+	14533838	14535323	MSTRG.39647.1	1	1486	MSTRG.39647	0.133338	0.373375	0.474046	0.01863	0.727032	0.544106	0.807737	0.707904	0.485246	0.48029	0.354959	0.306412	1.13362	0.915567	1.15396	0.926107	MSTRG.39647	transcript	m	9.54233	103781		0.0119722	0.0465889	Csa04g030390	Csa04g030390.1
103782	103782	Chr4	+	14533992	14535323	Csa04g030390.1	3	621	MSTRG.39647	0	0	0	0.004223	0	0	0	0	0	0	0	0	0.025471	0	0	0	MSTRG.39647	transcript	=	0.029694	103781		0.0119722	0.0465889	Csa04g030390	Csa04g030390.1
103783	103783	Chr4	+	14546698	14547718	Csa04g030400.1	3	819	Csa04g030400	0.189342	0.103078	0.156503	0	0.271938	0.384181	0.226684	0.391357	0.057915	0.104816	0.090743	0.227004	0.538505	0.437261	0.864154	0.199114	Csa04g030400	transcript	=	4.24259	103783		0.15454	0.322983	Csa04g030400	Csa04g030400.1	AT3G47510.1	AT3G47510	| transmembrane protein | Chr3:17511173-17511615 FORWARD LENGTH=85 | 201606
103784	103784	Chr4	+	14565956	14567956	MSTRG.39648.1	2	1728	MSTRG.39648	5.84201	3.25475	4.11013	0.060413	2.86491	2.07886	2.49852	0.564882	4.73567	3.29326	3.27724	1.87114	2.19944	1.83636	2.1491	1.69088	MSTRG.39648	transcript	k	42.3276	103784		0.000165375	0.00159071	Csa04g030420	Csa04g030420.1	AT3G47520.1	AT3G47520	| malate dehydrogenase | Chr3:17513657-17514868 FORWARD LENGTH=403 | 201606
103785	103785	Chr4	+	14565969	14567956	MSTRG.39648.2	3	1693	MSTRG.39648	0	0	0	0	0	0	0	0.428126	0	0	0	0.656064	0	0	0	0	MSTRG.39648	transcript	k	1.08419	103784		0.000165375	0.00159071	Csa04g030420	Csa04g030420.1	AT3G47520.1	AT3G47520	| malate dehydrogenase | Chr3:17513657-17514868 FORWARD LENGTH=403 | 201606
103786	103786	Chr4	-	14566264	14568623	Csa04g030410.1	2	2214	MSTRG.39649	2.11768	1.38889	2.43362	0	1.41271	1.4545	1.20332	2.37673	2.52769	2.08331	2.18661	2.47654	1.28016	0.672531	0.500838	1.22639	MSTRG.39649	transcript	=	25.3415	103786		0.00109925	0.0069878	Csa04g030410	Csa04g030410.1
103787	103787	Chr4	+	14566580	14567956	Csa04g030420.1	1	1377	MSTRG.39648	0.053977	0.205147	0.266454	0.155119	0.583458	0.419821	0.558385	0.157232	0.145454	0.197247	0.165897	0.616814	0.363808	0.479634	0.202142	0.112298	MSTRG.39648	transcript	=	4.68289	103784		0.000165375	0.00159071	Csa04g030420	Csa04g030420.1	AT3G47520.1	AT3G47520	| malate dehydrogenase | Chr3:17513657-17514868 FORWARD LENGTH=403 | 201606
103788	103788	Chr4	-	14569105	14570925	Csa04g030430.1	1	1821	Csa04g030430	0.342824	0.314338	0.302853	0.01606	0.193507	0.163766	0.176293	0.176132	0.207041	0.224423	0.246134	0.198361	0.226417	0.330904	0.267696	0.23967	Csa04g030430	transcript	=	3.62642	103788		0.0148574	0.0552545	Csa04g030430	Csa04g030430.1	AT3G47530.1	AT3G47530	| Pentatricopeptide repeat (PPR) superfamily protein | Chr3:17517382-17519157 REVERSE LENGTH=591 | 201606
103789	103789	Chr4	+	14575924	14577931	Csa04g030440.1	10	1136	MSTRG.39650	0.465899	0.254191	0.190303	0	0.367129	0.540723	0.404874	0.445261	0.238558	0.159484	0.27879	0.406639	0.697495	0.732959	0.272601	0.672313	MSTRG.39650	transcript	=	6.12722	103789		0.261724	0.456792	Csa04g030440	Csa04g030440.1	AT2G19520.1	AT2G19520	| Transducin family protein / WD-40 repeat family protein | Chr2:8456006-8459235 FORWARD LENGTH=507 | 201606
103790	103790	Chr4	+	14576132	14576432	MSTRG.39650.2	1	301	MSTRG.39650	0.007567	0.045761	0.005671	0	0.021087	0.006708	0.012536	0.22245	0.02264	0.009275	0.062139	0.008527	0.032925	0.103431	0.032318	0.011843	MSTRG.39650	transcript	n	0.604878	103789		0.261724	0.456792	Csa04g030440	Csa04g030440.1	AT2G19520.1	AT2G19520	| Transducin family protein / WD-40 repeat family protein | Chr2:8456006-8459235 FORWARD LENGTH=507 | 201606
103791	103791	Chr4	+	14587686	14590508	Csa04g030450.1	5	922	MSTRG.39651	0.031219	0.053299	0	0	0.17199	0.058692	0.031357	0.131213	0.037506	0.075782	0.103185	0.111291	0.079483	0.137873	0.06317	0.127155	MSTRG.39651	transcript	=	1.21321	103791		0.51563	0.691945	Csa04g030450	Csa04g030450.1	AT2G44510.1	AT2G44510	| CDK inhibitor P21 binding protein | Chr2:18377411-18379030 FORWARD LENGTH=326 | 201606
103792	103792	Chr4	+	14587686	14590508	Csa04g030450.2	7	970	MSTRG.39651	0.043751	0.051351	0.158508	0.018297	0.312589	0.088993	0.188724	0.15508	0.036634	0.080616	0.104778	0.137498	0.100411	0	0.016912	0.172576	MSTRG.39651	transcript	=	1.66672	103791		0.51563	0.691945	Csa04g030450	Csa04g030450.2
103793	103793	Chr4	+	14589170	14590508	MSTRG.39651.3	5	859	MSTRG.39651	0.566521	0.323788	0.274517	0	0.850466	1.15301	1.3386	0.832809	0.414805	0.655071	0.337833	0.538014	1.27567	1.16269	1.88327	0.951255	MSTRG.39651	transcript	n	12.5583	103791		0.51563	0.691945	Csa04g030450	Csa04g030450.2
103794	103794	Chr4	+	14591519	14594165	Csa04g030460.1	8	1316	MSTRG.39652	5.6353	8.72083	4.77578	0.108429	7.42282	5.41988	6.18992	6.34692	4.269	4.58101	4.78305	4.90922	5.79398	6.93714	6.21486	5.93991	MSTRG.39652	transcript	=	88.048	103794		0.00164086	0.00959535	Csa04g030460	Csa04g030460.1	AT3G47550.6	AT3G47550	| RING/FYVE/PHD zinc finger superfamily protein | Chr3:17523841-17525278 FORWARD LENGTH=288 | 201606
103795	103795	Chr4	+	14595233	14598268	Csa04g030470.1	4	2346	Csa04g030470	0.134262	0.057227	0.058225	0	0.062477	0.020357	0.011403	0	0.135167	0.114553	0.213003	0.129454	0	0	0.017211	0	Csa04g030470	transcript	=	0.953339	103795		0.000861742	0.00577008	Csa04g030470	Csa04g030470.1	AT3G47580.1	AT3G47580	| Leucine-rich repeat protein kinase family protein | Chr3:17532687-17535810 FORWARD LENGTH=1011 | 201606
103796	103796	Chr4	+	14604725	14606306	Csa04g030480.1	2	1212	MSTRG.39653	47.5561	31.1981	17.5591	1.14396	0.178107	0.140066	0.292485	0.062793	185.254	51.6315	92.7435	148.291	0.514576	0.389858	0.401936	0.376376	MSTRG.39653	transcript	=	577.733	103796		6.66e-08	7.44e-06	Csa04g030480	Csa04g030480.1	AT2G43590.1	AT2G43590	| Chitinase family protein | Chr2:18081592-18082749 REVERSE LENGTH=264 | 201606
103797	103797	Chr4	+	14614720	14618337	Csa04g030490.1	2	3516	MSTRG.39654	3.09222	4.20392	1.87006	0.091213	0.266597	0.166557	0.269641	0.265056	2.92061	1.84502	2.62437	2.71641	0.246143	0.305026	0.15349	0.229347	MSTRG.39654	transcript	=	21.2657	103797		1.81e-07	1.31e-05	Csa04g030490	Csa04g030490.1	AT3G47570.1	AT3G47570	| Leucine-rich repeat protein kinase family protein | Chr3:17527611-17530748 FORWARD LENGTH=1010 | 201606
103798	103798	Chr4	+	14653772	14655098	Csa04g030500.1	2	864	MSTRG.39655	9.84697	5.87716	6.05893	0.392547	0.040453	0	0	0	49.0073	26.8787	48.597	53.4497	0.04774	0.023531	0.053571	0.03685	MSTRG.39655	transcript	=	200.31	103798		2.1e-06	6.36e-05	Csa04g030500	Csa04g030500.1	AT2G05530.2	AT2G05530	| Glycine-rich protein family | Chr2:2029755-2030320 FORWARD LENGTH=104 | 201606
103799	103799	Chr4	-	14664697	14666381	Csa04g030510.1	5	1132	MSTRG.39656	1.91578	1.9787	1.68919	0.122512	0.583881	0.556076	0.728496	0.870584	3.66424	2.83377	3.72776	3.61039	0.76749	0.402984	0.271284	0.490379	MSTRG.39656	transcript	=	24.2135	103799		1.53e-05	0.000258564	Csa04g030510	Csa04g030510.1	AT3G47590.1	AT3G47590	| alpha/beta-Hydrolases superfamily protein | Chr3:17536133-17537515 REVERSE LENGTH=309 | 201606
103800	103800	Chr4	+	14674368	14674745	Csa04g030520.1	1	378	Csa04g030520	0	0	0	0	0	0	0	0	0	0	0	0	0	0	0	0	Csa04g030520	transcript	=	0	103800				Csa04g030520	Csa04g030520.1	AT1G57565.1	AT1G57565	| SWI-SNF-related chromatin binding protein | Chr1:21319635-21320213 FORWARD LENGTH=192 | 201606
103801	103801	Chr4	-	14684425	14689044	MSTRG.39657.1	4	2201	MSTRG.39657	0.157001	0.453884	0.205716	0.002333	1.82385	0.304483	1.19641	0.994325	0.063474	0.458919	0.488629	0.538302	2.14347	2.06079	1.42102	0.78051	MSTRG.39657	transcript	j	13.0931	103801		0.0327523	0.102216	Csa04g030530	Csa04g030530.1	AT3G47600.1	AT3G47600	| myb domain protein 94 | Chr3:17539627-17541035 REVERSE LENGTH=333 | 201606
103802	103802	Chr4	-	14684898	14687649	MSTRG.39657.2	2	2448	MSTRG.39657	0.746844	0.800071	0.644344	0.007196	2.22562	1.91396	1.18849	2.79965	0.734158	0.545491	0.693035	0.905573	1.30791	1.18092	3.51794	1.77423	MSTRG.39657	transcript	m	20.9854	103801		0.0327523	0.102216	Csa04g030530	Csa04g030530.1	AT3G47600.1	AT3G47600	| myb domain protein 94 | Chr3:17539627-17541035 REVERSE LENGTH=333 | 201606
103803	103803	Chr4	-	14684988	14687253	Csa04g030530.1	3	1849	MSTRG.39657	0.75488	0.381917	0.447625	0.065599	0.720676	1.59584	1.36567	1.71889	0.420655	0.507465	0.504575	0.187283	0.84621	0.747409	2.90998	0.746938	MSTRG.39657	transcript	=	13.9216	103801		0.0327523	0.102216	Csa04g030530	Csa04g030530.1	AT3G47600.1	AT3G47600	| myb domain protein 94 | Chr3:17539627-17541035 REVERSE LENGTH=333 | 201606
103804	103804	Chr4	-	14684991	14687649	MSTRG.39657.4	2	1682	MSTRG.39657	0.625591	0.195824	0.388455	0	1.48991	1.45968	1.20112	2.16224	0.522732	0.464221	0.323336	0.272784	1.27709	2.01726	1.91667	0.544269	MSTRG.39657	transcript	n	14.8612	103801		0.0327523	0.102216	Csa04g030530	Csa04g030530.1	AT3G47600.1	AT3G47600	| myb domain protein 94 | Chr3:17539627-17541035 REVERSE LENGTH=333 | 201606
103805	103805	Chr4	-	14684991	14687649	MSTRG.39657.5	2	1986	MSTRG.39657	0.055059	0.202317	0.138741	0.018854	0.33352	0.610496	0.394609	0.459251	0.091171	0.039278	0.150592	0.022741	0.873197	0.488335	0.700902	0.356589	MSTRG.39657	transcript	n	4.93565	103801		0.0327523	0.102216	Csa04g030530	Csa04g030530.1	AT3G47600.1	AT3G47600	| myb domain protein 94 | Chr3:17539627-17541035 REVERSE LENGTH=333 | 201606
103806	103806	Chr4	+	14685216	14687099	MSTRG.39658.1	2	547	MSTRG.39658	0.026017	0.021634	0.057283	0.012618	0.160803	0.220347	0.155533	0.503676	0.088223	0.079257	0.108931	0.084108	0.282726	0.350198	0.388861	0.199072	MSTRG.39658	transcript	x	2.73929	103806		0.029257	0.0937049	Csa04g030530	Csa04g030530.1	AT3G47600.1	AT3G47600	| myb domain protein 94 | Chr3:17539627-17541035 REVERSE LENGTH=333 | 201606
103807	103807	Chr4	-	14687254	14689044	Csa04g030540.1	2	462	MSTRG.39657	0	0	0	0	0	0	0	0	0	0	0	0	0	0	0	0	MSTRG.39657	transcript	=	0	103801		0.0327523	0.102216	Csa04g030540	Csa04g030540.1	AT3G47600.1	AT3G47600	| myb domain protein 94 | Chr3:17539627-17541035 REVERSE LENGTH=333 | 201606
103808	103808	Chr4	+	14702290	14705610	MSTRG.39660.1	5	1520	MSTRG.39660	0.704213	0.768098	0.275328	0.011791	0.82722	1.98518	1.57604	0.811769	0.634372	0.738633	0.584835	0.677387	1.71311	1.96924	1.25241	2.06792	MSTRG.39660	transcript	j	16.5975	103808		0.0468391	0.134586	Csa04g030550	Csa04g030550.1	AT3G47610.1	AT3G47610	| transcription regulator/ zinc ion binding protein | Chr3:17549178-17551204 FORWARD LENGTH=408 | 201606
103809	103809	Chr4	+	14702293	14705610	Csa04g030550.1	5	2057	MSTRG.39660	0.614275	0.659185	0.44199	0.038441	2.02966	0.988138	0.956718	1.60295	0.379589	0.692645	0.548751	0.662707	0.898829	0.828513	1.8078	0.593618	MSTRG.39660	transcript	=	13.7438	103808		0.0468391	0.134586	Csa04g030550	Csa04g030550.1	AT3G47610.1	AT3G47610	| transcription regulator/ zinc ion binding protein | Chr3:17549178-17551204 FORWARD LENGTH=408 | 201606
103810	103810	Chr4	+	14702293	14705610	MSTRG.39660.3	5	1517	MSTRG.39660	0	0.021974	0.61059	0	0.658607	1.17919	0.645785	0.778371	0.20504	0	0.34909	0.304957	1.00922	1.47341	0.94633	1.22094	MSTRG.39660	transcript	j	9.40351	103808		0.0468391	0.134586	Csa04g030550	Csa04g030550.1	AT3G47610.1	AT3G47610	| transcription regulator/ zinc ion binding protein | Chr3:17549178-17551204 FORWARD LENGTH=408 | 201606
103811	103811	Chr4	+	14713360	14715281	Csa04g030560.1	1	1922	MSTRG.39659	9.15971	8.23445	11.2165	0.29574	8.47339	7.93552	7.82259	8.09321	11.6577	7.40888	10.073	9.78089	8.30124	9.77781	7.21511	8.31982	MSTRG.39659	transcript	=	133.766	103811		7.5e-05	0.000864379	Csa04g030560	Csa04g030560.1	AT3G47620.1	AT3G47620	| TEOSINTE BRANCHED%2C cycloidea and PCF (TCP) 14 | Chr3:17559004-17560473 FORWARD LENGTH=489 | 201606
103812	103812	Chr4	+	14713481	14715281	MSTRG.39659.2	2	1660	MSTRG.39659	0	0	0	0	0	0	0	0	0	3.96325	0	0	0	0	0	0	MSTRG.39659	transcript	o	3.96325	103811		7.5e-05	0.000864379	Csa04g030560	Csa04g030560.1	AT3G47620.1	AT3G47620	| TEOSINTE BRANCHED%2C cycloidea and PCF (TCP) 14 | Chr3:17559004-17560473 FORWARD LENGTH=489 | 201606
103813	103813	Chr4	-	14720819	14724102	Csa04g030570.1	13	1769	MSTRG.39662	0.28901	0.280029	0.30835	0.024966	0.258321	0.26712	0.192134	0.317352	0.3323	0.464	0.348289	0.283058	0.519759	0.233042	0.552105	0.340235	MSTRG.39662	transcript	=	5.01007	103813		0.132357	0.289755	Csa04g030570	Csa04g030570.1	AT3G47630.6	AT3G47630	| translocator assembly/maintenance protein | Chr3:17563254-17565162 REVERSE LENGTH=332 | 201606
103814	103814	Chr4	+	14724225	14726091	Csa04g030580.1	5	1189	MSTRG.39663	5.68924	2.32949	4.1184	0.249146	5.66832	6.40692	5.06351	4.75742	2.79107	1.89909	1.42832	2.53916	5.38329	4.84317	6.7757	4.47736	MSTRG.39663	transcript	=	64.4196	103814		0.908301	0.951649	Csa04g030580	Csa04g030580.1	AT3G47640.3	AT3G47640	| basic helix-loop-helix (bHLH) DNA-binding superfamily protein | Chr3:17568035-17569101 FORWARD LENGTH=240 | 201606
103815	103815	Chr4	+	14726808	14727908	Csa04g030590.1	4	824	MSTRG.39661	46.7637	37.1284	39.5352	0.973908	11.6012	10.3692	12.121	9.95943	46.7288	42.3614	44.7575	43.0831	11.0792	8.23079	5.71149	9.13668	MSTRG.39661	transcript	=	379.541	103815		3.16e-07	1.86e-05	Csa04g030590	Csa04g030590.1	AT3G47650.1	AT3G47650	| DnaJ/Hsp40 cysteine-rich domain superfamily protein | Chr3:17569576-17570262 FORWARD LENGTH=136 | 201606
103816	103816	Chr4	+	14729184	14732207	Csa04g030600.1	4	2772	MSTRG.39664	0.334587	0.356928	0.249643	0.003744	0.444726	0.599982	0.540303	0.501247	0.198826	0.332085	0.240562	0.276094	0.606025	0.685229	0.629453	0.643076	MSTRG.39664	transcript	=	6.64251	103816		0.0242678	0.081165	Csa04g030600	Csa04g030600.1	AT3G47660.4	AT3G47660	| Regulator of chromosome condensation (RCC1) family protein | Chr3:17571192-17574805 FORWARD LENGTH=990 | 201606
103817	103817	Chr4	-	14731408	14733272	MSTRG.39665.1	3	1588	MSTRG.39665	1.809	2.62923	1.2721	0	5.61127	4.39057	4.64036	3.62451	1.19661	0	1.23831	1.518	3.7243	4.59101	4.20601	3.21927	MSTRG.39665	transcript	k	43.6705	103817		0.0779629	0.197381	Csa04g030610	Csa04g030610.1	AT3G47670.1	AT3G47670	| Plant invertase/pectin methylesterase inhibitor superfamily protein | Chr3:17575019-17575849 REVERSE LENGTH=276 | 201606
103818	103818	Chr4	-	14732451	14733272	Csa04g030610.1	1	822	MSTRG.39665	0.856054	0.887588	0.957155	0.147912	0.438456	0.466816	0.064922	2.42237	0.208248	2.70078	0.537776	0.114518	0.045332	0.37881	2.98961	0.234106	MSTRG.39665	transcript	=	13.4505	103817		0.0779629	0.197381	Csa04g030610	Csa04g030610.1	AT3G47670.1	AT3G47670	| Plant invertase/pectin methylesterase inhibitor superfamily protein | Chr3:17575019-17575849 REVERSE LENGTH=276 | 201606
103819	103819	Chr4	+	14746290	14748822	Csa04g030620.1	8	1296	MSTRG.39666	1.54832	2.15048	1.65674	0.041266	1.94776	1.47119	1.25388	1.30466	1.94397	1.76187	1.40242	1.65509	1.46863	1.59255	1.82288	1.39311	MSTRG.39666	transcript	=	24.4148	103819		7.1e-05	0.000827229	Csa04g030620	Csa04g030620.1	AT3G47690.1	AT3G47690	| microtubule end binding protein EB1A | Chr3:17581353-17583346 FORWARD LENGTH=276 | 201606
103820	103820	Chr4	-	14749026	14751941	Csa04g030630.1	4	2522	MSTRG.39667	0.386886	0.362867	0.398863	0.00989	0.801563	0.804087	0.775134	0.887715	0.493429	0.456854	0.230917	0.423313	0.704498	0.795941	0.768276	0.560294	MSTRG.39667	transcript	=	8.86053	103820		0.0650451	0.172582	Csa04g030630	Csa04g030630.1	AT3G47700.1	AT3G47700	| RINT-1 / TIP-1 family | Chr3:17583773-17586578 REVERSE LENGTH=795 | 201606
103821	103821	Chr4	+	14763938	14765043	Csa04g030640.1	2	639	Csa04g030640	0.096663	0.037926	0	0	0	0	0	0	0	0.021021	0	0.015833	0	0	0	0	Csa04g030640	transcript	=	0.171443	103821		0.0746858	0.191195	Csa04g030640	Csa04g030640.1	AT3G47710.1	AT3G47710	| BANQUO 3 | Chr3:17590729-17591455 FORWARD LENGTH=92 | 201606
103822	103822	Chr4	+	14770123	14771865	Csa04g030650.1	6	1263	MSTRG.39668	0.237973	0.07855	0.224767	0	0.048754	0.052997	0.020308	0	0.570762	0.619108	0.63399	0.459358	0.356977	0.024763	0.043217	0.018213	MSTRG.39668	transcript	=	3.38974	103822		0.00312433	0.0160285	Csa04g030650	Csa04g030650.1	AT3G47720.1	AT3G47720	| similar to RCD one 4 | Chr3:17592771-17593966 FORWARD LENGTH=316 | 201606
103823	103823	Chr4	-	14771757	14776788	Csa04g030660.1	16	3543	MSTRG.39669	2.20692	2.6217	3.13963	0.144706	9.80333	11.1178	11.8654	10.7215	2.81823	2.95262	2.61486	2.52157	8.94087	11.0211	11.3794	12.474	MSTRG.39669	transcript	=	106.344	103823		2.98e-05	0.000424257	Csa04g030660	Csa04g030660.1	AT3G47730.1	AT3G47730	| ATP-binding cassette A2 | Chr3:17594342-17598828 REVERSE LENGTH=983 | 201606
103824	103824	Chr4	-	14771757	14776788	Csa04g030660.2	15	3643	MSTRG.39669	1.39643	1.14063	1.14207	0	3.36226	2.71857	1.88729	2.99197	1.69548	1.58466	1.42401	1.69426	3.96862	2.78926	2.92538	1.63575	MSTRG.39669	transcript	=	32.3567	103823		2.98e-05	0.000424257	Csa04g030660	Csa04g030660.2
103825	103825	Chr4	-	14778864	14780961	Csa04g030670.1	8	1126	Csa04g030670	0.249744	0.238535	0.217478	0	0.460983	0.367381	0.190071	0.215636	0.094188	0.303058	0.12978	0.180697	0.360498	0.40767	0.435405	0.121692	Csa04g030670	transcript	=	3.97282	103825		0.613384	0.764373	Csa04g030670	Csa04g030670.1	AT2G24050.1	AT2G24050	| MIF4G domain-containing protein / MA3 domain-containing protein | Chr2:10225500-10228456 REVERSE LENGTH=747 | 201606
103826	103826	Chr4	+	14782153	14786636	Csa04g030680.1	17	2671	Csa04g030680	0.024867	0	0	0	0.021365	0	0	0	0	0	0.004768	0	0	0	0	0	Csa04g030680	transcript	=	0.051	103826		0.680438	0.812968	Csa04g030680	Csa04g030680.1	AT3G47740.1	AT3G47740	| ABC2 homolog 2 | Chr3:17600651-17604965 FORWARD LENGTH=932 | 201606
103827	103827	Chr4	+	14789642	14801482	Csa04g030690.1	35	6196	MSTRG.39674	0.031014	0.026353	0.019786	0	0.210222	0	0	0.260911	0.030671	0.047336	0.008231	0.047963	0.111062	0.167948	0.091422	0.00027	MSTRG.39674	transcript	=	1.05319	103827		0.411536	0.607867	Csa04g030690	Csa04g030690.1	AT3G47770.2	AT3G47770	| ABC2 homolog 5 | Chr3:17618055-17622678 FORWARD LENGTH=926 | 201606
103828	103828	Chr4	+	14789642	14801482	Csa04g030690.2	33	6151	MSTRG.39674	0	0	0	0	0	0.12601	0.099216	0	0	0	0	0	0.116793	0	0.227024	0.050896	MSTRG.39674	transcript	=	0.619939	103827		0.411536	0.607867	Csa04g030690	Csa04g030690.2
103829	103829	Chr4	+	14789736	14794682	MSTRG.39674.3	15	2347	MSTRG.39674	0.111385	0	0	0	0	1.6701	0	0	0.005588	0	0	0	0.001267	0.744523	0	0.387058	MSTRG.39674	transcript	j	2.91992	103827		0.411536	0.607867	Csa04g030690	Csa04g030690.2
103830	103830	Chr4	+	14789762	14792069	MSTRG.39674.4	9	1343	MSTRG.39674	0	0.008511	0.007038	0	1.03774	0.786359	0.173336	1.16122	0.004226	0.0139	0	0.004198	0.835421	0.44728	0.074862	0.287701	MSTRG.39674	transcript	j	4.8418	103827		0.411536	0.607867	Csa04g030690	Csa04g030690.2
103831	103831	Chr4	+	14789763	14794536	MSTRG.39674.5	13	2346	MSTRG.39674	0	0	0	0	2.3451	0.130887	0.411944	2.02652	0.031128	0	0.027394	0	1.09106	0.273081	0.398594	0.526989	MSTRG.39674	transcript	n	7.2627	103827		0.411536	0.607867	Csa04g030690	Csa04g030690.2
103832	103832	Chr4	+	14789763	14794536	MSTRG.39674.6	14	2187	MSTRG.39674	0	0.011112	0	0	0.245098	0.030235	0.179636	0.151823	0	0	0	0	0.027813	0	0.645423	0.03085	MSTRG.39674	transcript	j	1.32199	103827		0.411536	0.607867	Csa04g030690	Csa04g030690.1	AT3G47770.2	AT3G47770	| ABC2 homolog 5 | Chr3:17618055-17622678 FORWARD LENGTH=926 | 201606
103833	103833	Chr4	+	14789796	14794536	MSTRG.39674.7	16	2430	MSTRG.39674	0	0	0.150027	0	0	0	1.35764	0	0.172728	0.162145	0.107147	0.056208	0.000328	0	2.27735	0	MSTRG.39674	transcript	j	4.28357	103827		0.411536	0.607867	Csa04g030690	Csa04g030690.2
103834	103834	Chr4	+	14812425	14822152	Csa04g030700.1	32	5651	MSTRG.39670	0.04704	0.046052	0.055343	0.006786	0.675376	0.047917	0.073506	0.083903	0.083682	0.108797	0.106792	0.978999	0.050125	0.037809	0.664912	0.068448	MSTRG.39670	transcript	=	3.13549	103834		0.527797	0.701943	Csa04g030700	Csa04g030700.1	AT3G47780.1	AT3G47780	| ABC2 homolog 6 | Chr3:17624500-17628972 FORWARD LENGTH=935 | 201606
103835	103835	Chr4	+	14812425	14822152	Csa04g030700.2	32	5702	MSTRG.39670	0.677783	0.664419	0.673576	0.024276	0	0.392181	0.638887	0.479816	0.708901	0.692752	0.786418	0	0.379742	0.428472	0	0.290894	MSTRG.39670	transcript	=	6.83812	103834		0.527797	0.701943	Csa04g030700	Csa04g030700.2
103836	103836	Chr4	+	14829801	14831481	Csa04g030710.1	5	1083	MSTRG.39672	13.7899	9.78961	11.08	0.403547	6.67765	5.32773	5.42587	7.21764	10.4181	9.17131	10.1671	9.15702	6.01164	8.11124	3.96428	4.75643	MSTRG.39672	transcript	=	121.469	103836		1.4e-05	0.000242262	Csa04g030710	Csa04g030710.1	AT3G47800.1	AT3G47800	| Galactose mutarotase-like superfamily protein | Chr3:17634971-17636998 FORWARD LENGTH=358 | 201606
103837	103837	Chr4	-	14831781	14834097	MSTRG.39673.1	4	853	MSTRG.39673	12.2887	4.81888	12.8785	0.224157	16.318	17.8828	19.3787	19.1416	10.7079	9.85161	10.8926	10.18	13.7348	13.3931	13.057	15.8574	MSTRG.39673	transcript	k	200.606	103837		0.0476327	0.136365	Csa04g030720	Csa04g030720.1	AT3G47810.3	AT3G47810	| Calcineurin-like metallo-phosphoesterase superfamily protein | Chr3:17637256-17639017 REVERSE LENGTH=190 | 201606
103838	103838	Chr4	-	14831788	14833442	Csa04g030720.1	3	600	MSTRG.39673	0.361627	7.93648	0.350607	0.19372	8.4884	0.145057	0.346897	0.175697	0.122026	0.1241	0.137262	0.257139	5.28418	9.92256	7.74939	0.318067	MSTRG.39673	transcript	=	41.9132	103837		0.0476327	0.136365	Csa04g030720	Csa04g030720.1	AT3G47810.3	AT3G47810	| Calcineurin-like metallo-phosphoesterase superfamily protein | Chr3:17637256-17639017 REVERSE LENGTH=190 | 201606
103839	103839	Chr4	+	14839707	14840094	Csa04g030730.1	2	308	Csa04g030730	0.125945	0	0	0	0.148958	0	0.102852	0	0.141394	0.246945	0.121099	0.10645	0.044185	0	0.084997	0.118703	Csa04g030730	transcript	=	1.24153	103839		0.313876	0.514204	Csa04g030730	Csa04g030730.1
103840	103840	Chr4	+	14841203	14843345	MSTRG.39671.1	1	2143	MSTRG.39671	0.66419	0.579749	0.655501	0.035356	1.08015	1.01691	1.12555	0.954101	0.733142	0.789207	0.715547	0.580824	1.12564	1.22867	1.36078	1.30267	MSTRG.39671	transcript	m	13.948	103840		0.0739458	0.189777	Csa04g030740	Csa04g030740.1	AT3G47820.1	AT3G47820	| PLANT U-BOX 39 | Chr3:17644368-17645963 FORWARD LENGTH=531 | 201606
103841	103841	Chr4	+	14841542	14843345	Csa04g030740.1	3	1716	MSTRG.39671	0	0	0	0	0	0	0	0	0	0	0	0	0	0	0	0	MSTRG.39671	transcript	=	0	103840		0.0739458	0.189777	Csa04g030740	Csa04g030740.1	AT3G47820.1	AT3G47820	| PLANT U-BOX 39 | Chr3:17644368-17645963 FORWARD LENGTH=531 | 201606
103842	103842	Chr4	+	14856314	14857919	Csa04g030750.1	4	1045	MSTRG.39675	0.297053	0.179618	0.267112	0	0.128806	0.066324	0	0.104671	0.249607	0.141907	0.218217	0.261457	0.024358	0.035473	0	0.082363	MSTRG.39675	transcript	=	2.05697	103842		9.77e-05	0.00105857	Csa04g030750	Csa04g030750.1	AT3G47830.1	AT3G47830	| DNA glycosylase superfamily protein | Chr3:17647069-17648346 FORWARD LENGTH=293 | 201606
103843	103843	Chr4	+	14858075	14859346	MSTRG.39676.1	4	574	MSTRG.39676	4.32156	3.25536	4.16224	0.246128	3.62172	2.18321	3.5096	3.32571	4.7985	3.609	4.48133	4.79348	3.04312	2.38662	3.15456	3.14556	MSTRG.39676	transcript	u	54.0377	103843		8.3e-06	0.000163774	-	-
103844	103844	Chr4	-	14859459	14861255	MSTRG.39677.1	2	615	MSTRG.39677	0.829045	0.670578	0.685848	0.04135	1.20165	1.14226	1.01009	1.08545	1.22592	0.673067	0.780856	0.540702	1.40576	0.905625	1.65742	1.12631	MSTRG.39677	transcript	j	14.9819	103844		0.680196	0.81277	Csa04g030760	Csa04g030760.1
103845	103845	Chr4	-	14859627	14861255	Csa04g030760.1	4	621	MSTRG.39677	0.021422	0.160996	0.021458	0.000163	0.14565	0.185299	0.262791	0.153152	0.093826	0.098677	0.121346	0.070123	0.289044	0.220191	0.267134	0.333351	MSTRG.39677	transcript	=	2.44462	103844		0.680196	0.81277	Csa04g030760	Csa04g030760.1
103846	103846	Chr4	-	14865656	14867613	Csa04g030770.1	7	1058	MSTRG.39678	0.984928	0.584643	0.823083	0.060302	1.27666	0.836996	1.00261	0.738707	0.69932	0.991067	0.813602	0.904532	1.10011	1.09247	0.646604	0.978443	MSTRG.39678	transcript	=	13.5341	103846		0.277084	0.474454	Csa04g030770	Csa04g030770.1	AT5G62610.2	AT5G62610	| basic helix-loop-helix (bHLH) DNA-binding superfamily protein | Chr5:25133117-25134600 REVERSE LENGTH=281 | 201606
103847	103847	Chr4	+	14867798	14870038	Csa04g030780.1	2	2140	MSTRG.39679	0.169428	0.199344	0.134803	0	0.049544	0.027585	0.05521	0.024608	0.108566	0.045317	0.090601	0.11492	0.035116	0.055022	0.112879	0.024376	MSTRG.39679	transcript	=	1.24732	103847		0.000672808	0.00474315	Csa04g030780	Csa04g030780.1	AT3G47840.1	AT3G47840	| Tetratricopeptide repeat (TPR)-like superfamily protein | Chr3:17651912-17654032 FORWARD LENGTH=706 | 201606
103848	103848	Chr4	-	14869903	14871869	Csa04g030790.1	4	1229	MSTRG.39680	0.913082	0.903105	1.1182	0	1.67066	1.69348	1.3254	1.46543	1.3414	1.30381	1.04124	1.49389	1.44175	1.65718	1.50408	1.2516	MSTRG.39680	transcript	=	20.1243	103848		0.086676	0.21333	Csa04g030790	Csa04g030790.1	AT3G47850.1	AT3G47850	| tRNA (Ile)-lysidine synthase | Chr3:17654256-17656000 REVERSE LENGTH=352 | 201606
103849	103849	Chr4	+	14872136	14874909	Csa04g030800.1	7	2168	MSTRG.39682	0.080452	0.133475	0.160615	0	0.064726	0.008846	0.055744	0.052334	0.124562	0.138033	0.202662	0.211578	0.089315	0	0	0.024487	MSTRG.39682	transcript	=	1.34683	103849		0.000381317	0.00304375	Csa04g030800	Csa04g030800.1	AT5G62620.1	AT5G62620	| Galactosyltransferase family protein | Chr5:25137136-25139764 FORWARD LENGTH=681 | 201606
103850	103850	Chr4	-	14875449	14878230	Csa04g030810.1	9	1743	MSTRG.39683	2.82349	2.2667	2.22621	0.045162	2.72514	2.57204	2.51414	2.7998	2.65057	2.55396	2.42868	2.24271	2.11776	2.99411	2.64298	2.37478	MSTRG.39683	transcript	=	37.9782	103850		6.12e-05	0.000737829	Csa04g030810	Csa04g030810.1	AT5G62640.1	AT5G62640	| proline-rich family protein | Chr5:25149584-25152351 REVERSE LENGTH=520 | 201606
103851	103851	Chr4	+	14879322	14879881	Csa04g030820.1	2	458	Csa04g030820	0	0	0.062171	0	0.037494	0.04457	0.085114	0	0.029423	0	0.041631	0	0.064931	0.027811	0.111632	0	Csa04g030820	transcript	=	0.504777	103851		0.6297	0.776679	Csa04g030820	Csa04g030820.1	AT5G62620.2	AT5G62620	| Galactosyltransferase family protein | Chr5:25137136-25139465 FORWARD LENGTH=612 | 201606
103852	103852	Chr4	+	14880452	14882097	Csa04g030830.1	5	906	Csa04g030830	0	0	0.034982	0	0	0.045795	0.068712	0	0.077564	0	0.008449	0.009581	0.039963	0.143653	0	0	Csa04g030830	transcript	=	0.428699	103852		0.40827	0.604752	Csa04g030830	Csa04g030830.1	AT3G56700.2	AT3G56700	| fatty acid reductase 6 | Chr3:20999731-21002058 REVERSE LENGTH=548 | 201606
103853	103853	Chr4	-	14883036	14883668	Csa04g030840.1	1	633	Csa04g030840	0	0	0	0	0.079055	0.132741	0.023882	0	0	0	0	0	0	0.098289	0.024374	0.035136	Csa04g030840	transcript	=	0.393477	103853		0.0681715	0.178748	Csa04g030840	Csa04g030840.1	AT2G24480.1	AT2G24480	| Zinc finger%2C C3HC4 type (RING finger) family protein | Chr2:10397588-10398184 FORWARD LENGTH=198 | 201606
103854	103854	Chr4	.	14884100	14885430	MSTRG.39681.1	1	1331	MSTRG.39681	0.605808	0.667911	0.472636	0.019935	2.2851	1.36003	1.49783	1.78432	0.781371	0.620234	0.734872	0.696014	1.96277	2.77923	1.94907	1.49588	MSTRG.39681	transcript	u	19.713	103854		0.00074207	0.0051352	-	-
103855	103855	Chr4	-	14888886	14890708	Csa04g030850.1	5	1350	MSTRG.39684	9.46825	6.82597	10.1792	0.539062	2.40397	2.27992	2.62021	2.46639	6.05894	6.25758	6.15896	6.60142	2.18206	1.66487	2.97002	1.54485	MSTRG.39684	transcript	=	70.2217	103855		2.2e-10	3.8e-07	Csa04g030850	Csa04g030850.1	AT3G47860.1	AT3G47860	| chloroplastic lipocalin | Chr3:17656778-17658269 REVERSE LENGTH=353 | 201606
103856	103856	Chr4	-	14892747	14893891	Csa04g030860.1	2	1042	Csa04g030860	0	0	0	0	0	0	0	0	0	0	0	0.026551	0	0	0	0	Csa04g030860	transcript	=	0.026551	103856		0.197497	0.381053	Csa04g030860	Csa04g030860.1	AT3G47870.1	AT3G47870	| LOB domain-containing protein 27 | Chr3:17660021-17661007 REVERSE LENGTH=328 | 201606
103857	103857	Chr4	-	14894532	14904716	MSTRG.39686.1	17	5398	MSTRG.39686	0	0	0.42094	0	0.825835	0	0	0	0	0	0	0.020883	0	1.08864	0	0.837835	MSTRG.39686	transcript	j	3.19413	103857		0.306619	0.507751	Csa04g030870	Csa04g030870.1	AT3G47890.2	AT3G47890	| Ubiquitin carboxyl-terminal hydrolase-related protein | Chr3:17667172-17673530 REVERSE LENGTH=1568 | 201606
103858	103858	Chr4	-	14894532	14904716	MSTRG.39686.2	16	5481	MSTRG.39686	0.052498	0.208897	0.45607	0.005492	0.878278	0.081246	0.92306	0.390909	0.229117	0.167856	0.15149	0	0.030531	1.43809	0.05129	0.794696	MSTRG.39686	transcript	n	5.85952	103857		0.306619	0.507751	Csa04g030870	Csa04g030870.1	AT3G47890.2	AT3G47890	| Ubiquitin carboxyl-terminal hydrolase-related protein | Chr3:17667172-17673530 REVERSE LENGTH=1568 | 201606
103859	103859	Chr4	-	14894536	14897460	MSTRG.39686.3	8	2023	MSTRG.39686	0	0	0.08403	0	0.178507	0	0.563994	0.837982	0	0.946601	0	0.090281	0.484262	0.016866	0.454985	0.300244	MSTRG.39686	transcript	m	3.95775	103857		0.306619	0.507751	Csa04g030870	Csa04g030870.1	AT3G47890.2	AT3G47890	| Ubiquitin carboxyl-terminal hydrolase-related protein | Chr3:17667172-17673530 REVERSE LENGTH=1568 | 201606
103860	103860	Chr4	-	14894555	14904716	Csa04g030870.1	17	6020	MSTRG.39686	0.016887	0.339951	0.156511	0.078448	0.118865	0	0	0.890586	1.33739	0	0	0	0.062905	0.197711	1.36272	0.13212	MSTRG.39686	transcript	=	4.69409	103857		0.306619	0.507751	Csa04g030870	Csa04g030870.1	AT3G47890.2	AT3G47890	| Ubiquitin carboxyl-terminal hydrolase-related protein | Chr3:17667172-17673530 REVERSE LENGTH=1568 | 201606
103861	103861	Chr4	-	14894801	14904716	MSTRG.39686.5	14	6490	MSTRG.39686	1.31731	0.855799	0.629259	0.001011	0.909786	2.4093	1.55537	0.336838	0.390207	0.41525	1.45887	1.20563	1.0781	0.503364	1.29595	0.794734	MSTRG.39686	transcript	m	15.1568	103857		0.306619	0.507751	Csa04g030870	Csa04g030870.1	AT3G47890.2	AT3G47890	| Ubiquitin carboxyl-terminal hydrolase-related protein | Chr3:17667172-17673530 REVERSE LENGTH=1568 | 201606
103862	103862	Chr4	-	14897505	14904716	MSTRG.39686.6	9	3660	MSTRG.39686	0	0	0	0	0	0	0	0.968903	0	1.34663	0	0.867143	1.9132	0	0	0	MSTRG.39686	transcript	j	5.09588	103857		0.306619	0.507751	Csa04g030870	Csa04g030870.1	AT3G47890.2	AT3G47890	| Ubiquitin carboxyl-terminal hydrolase-related protein | Chr3:17667172-17673530 REVERSE LENGTH=1568 | 201606
103863	103863	Chr4	-	14906658	14907741	Csa04g030880.1	5	633	Csa04g030880	0	0	0	0	0	0	0	0	0	0	0	0	0	0	0	0	Csa04g030880	transcript	=	0	103863				Csa04g030880	Csa04g030880.1	AT1G68710.2	AT1G68710	| ATPase E1-E2 type family protein / haloacid dehalogenase-like hydrolase family protein | Chr1:25793498-25797975 REVERSE LENGTH=1200 | 201606
103864	103864	Chr4	+	14907874	14908860	Csa04g030890.1	4	384	Csa04g030890	0	0	0	0	0	0	0	0	0	0	0	0	0	0	0	0	Csa04g030890	transcript	=	0	103864				Csa04g030890	Csa04g030890.1	AT1G68690.3	AT1G68690	| Protein kinase superfamily protein | Chr1:25789192-25791886 FORWARD LENGTH=708 | 201606
103865	103865	Chr4	-	14909752	14910480	Csa04g030900.1	1	729	Csa04g030900	0	0	0	0	0	0	0	0	0	0	0	0	0	0	0	0	Csa04g030900	transcript	=	0	103865				Csa04g030900	Csa04g030900.1	AT1G60040.1	AT1G60040	| AGAMOUS-like 49 | Chr1:22119075-22119929 REVERSE LENGTH=284 | 201606
103866	103866	Chr4	-	14915155	14922561	Csa04g030910.1	15	5603	MSTRG.39685	2.22728	1.68514	1.90662	0.093881	3.05247	2.66405	3.04011	3.03401	2.06672	2.10699	1.89348	2.25128	2.94557	3.11024	3.39146	2.80977	MSTRG.39685	transcript	=	38.2791	103866		0.00336162	0.0170021	Csa04g030910	Csa04g030910.1	AT3G47910.2	AT3G47910	| Ubiquitin carboxyl-terminal hydrolase-related protein | Chr3:17674737-17681444 REVERSE LENGTH=1607 | 201606
103867	103867	Chr4	-	14925315	14926213	Csa04g030920.1	2	831	MSTRG.39687	0.501724	0.430597	0.530466	0.02008	0.439067	0.364009	0.44866	0.324607	0.667717	0.40743	0.358067	0.589262	0.233318	0.486166	0.210944	0.470662	MSTRG.39687	transcript	=	6.48278	103867		0.0107837	0.0429129	Csa04g030920	Csa04g030920.1	AT3G30730.1	AT3G30730	| hypothetical protein | Chr3:12357396-12357853 REVERSE LENGTH=130 | 201606
103868	103868	Chr4	+	14926378	14929537	Csa04g030930.1	6	2080	MSTRG.39688	3.98621	3.10742	3.87865	0.121471	2.33894	1.99423	2.42586	2.3629	3.65079	3.08	3.20117	3.86303	2.35122	2.5127	2.15575	1.57114	MSTRG.39688	transcript	=	42.6015	103868		1.29e-07	1.08e-05	Csa04g030930	Csa04g030930.1	AT3G47930.1	AT3G47930	| L-galactono-1%2C4-lactone dehydrogenase | Chr3:17684500-17687426 FORWARD LENGTH=610 | 201606
103869	103869	Chr4	-	14929723	14931262	MSTRG.39689.1	2	1169	MSTRG.39689	0.00391	0.030981	0.015842	0	1.8919	0.495806	0.811994	0.894826	0.58142	0.133929	0.416749	0.653994	0	2.29157	1.06245	0.513624	MSTRG.39689	transcript	j	9.799	103869		0.274047	0.470908	Csa04g030940	Csa04g030940.1	AT3G47940.1	AT3G47940	| DNAJ heat shock family protein | Chr3:17688232-17689402 REVERSE LENGTH=350 | 201606
103870	103870	Chr4	-	14929779	14932433	Csa04g030940.1	5	2056	MSTRG.39689	0.001459	0.045955	0.012338	0.036508	0.845186	0.386594	0	1.09079	0	0	0.134309	0.056833	0.206739	1.16725	0.368681	0.017765	MSTRG.39689	transcript	=	4.37041	103869		0.274047	0.470908	Csa04g030940	Csa04g030940.1	AT3G47940.1	AT3G47940	| DNAJ heat shock family protein | Chr3:17688232-17689402 REVERSE LENGTH=350 | 201606
103871	103871	Chr4	-	14929824	14932433	MSTRG.39689.3	2	1537	MSTRG.39689	0.58581	0.856483	0.752868	0	0	1.27243	0	0	0.410679	0.657725	0	0.671072	2.69741	0	2.58431	2.15505	MSTRG.39689	transcript	j	12.6438	103869		0.274047	0.470908	Csa04g030940	Csa04g030940.1	AT3G47940.1	AT3G47940	| DNAJ heat shock family protein | Chr3:17688232-17689402 REVERSE LENGTH=350 | 201606
103872	103872	Chr4	-	14929824	14932433	MSTRG.39689.4	2	1534	MSTRG.39689	0.103606	0	0	0	0	0	2.02657	0	0	0	0.500886	0	0	0	0.217715	0.065906	MSTRG.39689	transcript	j	2.91468	103869		0.274047	0.470908	Csa04g030940	Csa04g030940.1	AT3G47940.1	AT3G47940	| DNAJ heat shock family protein | Chr3:17688232-17689402 REVERSE LENGTH=350 | 201606
103873	103873	Chr4	+	14950077	14951513	MSTRG.39691.1	2	588	MSTRG.39691	0.463863	0.219033	0.502787	0.043922	0.753083	0.795326	0.611854	1.24272	0.458364	0.746236	0.543859	0.520104	1.39285	1.04423	1.44134	0.985056	MSTRG.39691	transcript	x	11.7646	103873		0.0719238	0.186	Csa04g030960	Csa04g030960.1	AT5G49180.1	AT5G49180	| Plant invertase/pectin methylesterase inhibitor superfamily | Chr5:19940783-19942876 REVERSE LENGTH=571 | 201606
103874	103874	Chr4	-	14950106	14954787	MSTRG.39692.1	4	1230	MSTRG.39692	0.513228	0.421045	0.33319	0.033828	0.618286	0.917165	0.680239	0.715654	0.505665	0.502254	0.371544	0.426887	0.850433	1.19424	1.15721	0.78615	MSTRG.39692	transcript	k	10.027	103874		0.0332881	0.103539	Csa04g030970	Csa04g030970.1	AT5G49210.2	AT5G49210	| stress response NST1-like protein | Chr5:19950093-19951464 FORWARD LENGTH=195 | 201606
103875	103875	Chr4	-	14950599	14951036	Csa04g030950.1	1	438	MSTRG.39693	0.106616	0.225904	0.229137	0	0.275827	0.402103	0.457413	0.518816	0	0.20046	0.147276	0.148427	0.2712	0.323244	1.2503	0.576821	MSTRG.39693	transcript	=	5.13354	103875		0.350871	0.548367	Csa04g030950	Csa04g030950.1	AT5G49180.1	AT5G49180	| Plant invertase/pectin methylesterase inhibitor superfamily | Chr5:19940783-19942876 REVERSE LENGTH=571 | 201606
103876	103876	Chr4	-	14951266	14952204	Csa04g030960.1	2	786	MSTRG.39692	0.016717	0.012907	0	0	0.044698	0.038924	0.023416	0	0	0	0.028763	0	0	0.067961	0	0	MSTRG.39692	transcript	=	0.233386	103874		0.0332881	0.103539	Csa04g030960	Csa04g030960.1	AT5G49180.1	AT5G49180	| Plant invertase/pectin methylesterase inhibitor superfamily | Chr5:19940783-19942876 REVERSE LENGTH=571 | 201606
103877	103877	Chr4	-	14952205	14954787	Csa04g030970.1	3	794	MSTRG.39692	0.37521	0.135443	0.529979	0.080674	1.36104	1.27688	1.48683	1.7395	0.620561	0.55884	0.66294	0.90115	1.8435	1.64178	1.08524	1.71207	MSTRG.39692	transcript	=	16.0116	103874		0.0332881	0.103539	Csa04g030970	Csa04g030970.1	AT5G49210.2	AT5G49210	| stress response NST1-like protein | Chr5:19950093-19951464 FORWARD LENGTH=195 | 201606
103878	103878	Chr4	.	14957594	14957822	MSTRG.39690.1	1	229	MSTRG.39690	0	0	0.054422	0	0.314341	0.549762	0.312641	0.489833	0.056187	0	0.09177	0	0.80375	0.730927	1.42237	0.31997	MSTRG.39690	transcript	u	5.14597	103878		0.00619827	0.0276565	-	-
103879	103879	Chr4	-	14968570	14971668	Csa04g030980.1	4	2324	MSTRG.39694	1.41697	1.30807	1.39637	0.10169	6.52229	5.62085	6.28545	6.3178	0.876831	1.11328	1.08165	0.947026	4.73286	6.22342	9.61266	3.92096	MSTRG.39694	transcript	=	57.4782	103879		3.76e-05	0.00050719	Csa04g030980	Csa04g030980.1	AT3G47960.1	AT3G47960	| Major facilitator superfamily protein | Chr3:17698126-17700771 REVERSE LENGTH=636 | 201606
103880	103880	Chr4	+	14977863	14978946	Csa04g030990.1	3	792	MSTRG.39695	0	0.358775	0	0	0.304146	0	0.183288	0.886805	0	0	0.032256	2e-06	0.674432	0.203596	0.261194	0	MSTRG.39695	transcript	=	2.90449	103880		0.374704	0.572043	Csa04g030990	Csa04g030990.1
103881	103881	Chr4	+	14977864	14978946	MSTRG.39695.2	3	795	MSTRG.39695	0	0.344641	0.43736	0	0	0.621735	0.695559	0.374039	0.341682	0.97085	0.211348	0.213197	0.302157	0.370761	0.293142	0.360535	MSTRG.39695	transcript	j	5.53701	103880		0.374704	0.572043	Csa04g030990	Csa04g030990.1
103882	103882	Chr4	+	14977866	14978946	MSTRG.39695.3	2	979	MSTRG.39695	0	0.337256	0	0.012528	0.617516	0	0.099997	0.022365	0	0	0.196283	0	0.202268	0.025574	0.656514	0	MSTRG.39695	transcript	m	2.1703	103880		0.374704	0.572043	Csa04g030990	Csa04g030990.1
103883	103883	Chr4	+	14977876	14978946	MSTRG.39695.4	2	881	MSTRG.39695	0.58846	0.073871	0.309426	0	1.08739	0.920836	0.393528	0.333007	0.211234	0.058047	0.165839	0.225128	0.478352	0.317709	0.481787	0.841631	MSTRG.39695	transcript	m	6.48624	103880		0.374704	0.572043	Csa04g030990	Csa04g030990.1
103884	103884	Chr4	+	14977876	14978946	MSTRG.39695.5	2	973	MSTRG.39695	0.483751	0.329606	0.167045	0	0	0.378935	0.095651	0.438356	0.217518	0.176439	0.041643	0.463732	0.178402	0.321434	0.181987	0.483394	MSTRG.39695	transcript	j	3.95789	103880		0.374704	0.572043	Csa04g030990	Csa04g030990.1
103885	103885	Chr4	-	14986977	14988531	Csa04g031000.2	5	847	MSTRG.39697	0	0	0.608134	0	0.604673	0.711562	0.059157	0.12879	0.264248	0.626681	0.042139	0.195398	1.03909	0.178295	0.911596	0.39267	MSTRG.39697	transcript	=	5.76243	103885		0.379982	0.577358	Csa04g031000	Csa04g031000.2	AT5G56990.1	AT5G56990	| proteinase inhibitor I25%2C cystatin%2C motif protein | Chr5:23061070-23061883 REVERSE LENGTH=135 | 201606
103886	103886	Chr4	-	14987036	14989080	MSTRG.39697.2	5	1034	MSTRG.39697	2.22063	1.5782	0.738647	0.055903	4.67305	5.65093	3.67622	6.84463	0.92136	0.844909	2.00499	0.730322	5.42295	2.82222	10.264	6.51386	MSTRG.39697	transcript	n	54.9628	103885		0.379982	0.577358	Csa04g031000	Csa04g031000.2	AT5G56990.1	AT5G56990	| proteinase inhibitor I25%2C cystatin%2C motif protein | Chr5:23061070-23061883 REVERSE LENGTH=135 | 201606
103887	103887	Chr4	-	14987036	14989080	MSTRG.39697.3	5	1102	MSTRG.39697	0.839556	1.63721	1.77991	0.102769	5.06068	4.94543	6.9572	3.58947	1.62268	2.00974	0.78918	1.59931	6.28701	6.68929	9.12382	3.99261	MSTRG.39697	transcript	n	57.0259	103885		0.379982	0.577358	Csa04g031000	Csa04g031000.1
103888	103888	Chr4	-	14987067	14989080	MSTRG.39697.4	6	962	MSTRG.39697	0	0	0	0	0	0	0.995617	0	0	0	0	0.577807	0	2.73802	0	0	MSTRG.39697	transcript	n	4.31145	103885		0.379982	0.577358	Csa04g031000	Csa04g031000.1
103889	103889	Chr4	-	14987149	14988531	Csa04g031000.1	6	666	MSTRG.39697	0	0	0	0	0	0	0	0	0	0	0	0	0	0	0	0	MSTRG.39697	transcript	=	0	103885		0.379982	0.577358	Csa04g031000	Csa04g031000.1
103890	103890	Chr4	+	14992261	14994748	Csa04g031010.1	5	1177	MSTRG.39696	1.52901	0.619008	1.24987	0	1.71032	0.983803	0.845174	1.05499	1.09442	1.93456	1.40321	1.34606	0.928928	0.881014	1.08081	0.596592	MSTRG.39696	transcript	=	17.2578	103890		0.00638656	0.0283375	Csa04g031010	Csa04g031010.1	AT3G47980.1	AT3G47980	| Integral membrane HPP family protein | Chr3:17710477-17712631 FORWARD LENGTH=252 | 201606
103891	103891	Chr4	-	14995036	14998434	Csa04g031020.1	10	1769	MSTRG.39698	2.35562	2.07829	2.69509	0.043165	6.03242	5.73721	5.79819	5.74983	2.50837	3.16427	2.6209	2.84107	6.34795	5.89324	6.11157	5.78912	MSTRG.39698	transcript	=	65.7663	103891		0.0460286	0.132801	Csa04g031020	Csa04g031020.1	AT3G47990.1	AT3G47990	| SUGAR-INSENSITIVE 3 | Chr3:17713367-17716051 REVERSE LENGTH=358 | 201606
103892	103892	Chr4	-	14999048	15002554	Csa04g031030.1	11	2261	MSTRG.39700	5.60966	5.68505	5.63699	0.281572	9.42891	8.42951	9.41071	9.56644	6.74083	6.45302	6.4473	6.08786	8.89695	9.09416	11.9583	8.22562	MSTRG.39700	transcript	=	117.953	103892		4.88e-06	0.000111662	Csa04g031030	Csa04g031030.1	AT3G48000.1	AT3G48000	| aldehyde dehydrogenase 2B4 | Chr3:17717082-17719843 REVERSE LENGTH=538 | 201606
103893	103893	Chr4	-	15003587	15009690	Csa04g031040.1	7	2103	Csa04g031040	0	0	0	0	0	0	0	0.006227	0	0	0	0	0	0	0	0	Csa04g031040	transcript	=	0.006227	103893		0.92526	0.959243	Csa04g031040	Csa04g031040.1	AT3G48010.1	AT3G48010	| cyclic nucleotide-gated channel 16 | Chr3:17721335-17724028 REVERSE LENGTH=705 | 201606
103894	103894	Chr4	.	15010985	15011668	MSTRG.39699.1	1	684	MSTRG.39699	0.110976	0.069572	0.01822	0	1.65404	0.974979	1.21371	1.28637	0.138134	0	0.171119	0.052499	1.81438	1.58131	3.02218	1.19619	MSTRG.39699	transcript	p	13.3037	103894		5.94e-05	0.000721827	Csa04g031050	Csa04g031050.1	AT3G48030.2	AT3G48030	| hypoxia-responsive family protein / zinc finger (C3HC4-type RING finger) family protein | Chr3:17725410-17726225 REVERSE LENGTH=271 | 201606
103895	103895	Chr4	-	15011917	15013001	Csa04g031050.1	1	1085	MSTRG.39701	0.593467	0.450425	0.621405	0	1.23465	0.997305	0.747685	0.954398	0.462635	0.396745	0.368394	0.408549	1.01296	0.95489	1.71417	0.891125	MSTRG.39701	transcript	=	11.8088	103895		0.0938163	0.226149	Csa04g031050	Csa04g031050.1	AT3G48030.2	AT3G48030	| hypoxia-responsive family protein / zinc finger (C3HC4-type RING finger) family protein | Chr3:17725410-17726225 REVERSE LENGTH=271 | 201606
103896	103896	Chr4	-	15013408	15015001	Csa04g031060.1	2	706	MSTRG.39702	0.996779	0.778498	1.06582	0.13221	0.786817	0.730638	0.914246	0.595699	0.779791	1.49263	1.12837	1.2913	0.899087	0.501465	0.8703	0.756713	MSTRG.39702	transcript	=	13.7204	103896		0.000649231	0.00460715	Csa04g031060	Csa04g031060.1	AT3G48030.1	AT3G48030	| hypoxia-responsive family protein / zinc finger (C3HC4-type RING finger) family protein | Chr3:17725410-17727954 REVERSE LENGTH=349 | 201606
103897	103897	Chr4	+	15026216	15028413	Csa04g031070.1	8	1038	MSTRG.39705	0.142566	0.241565	0.077437	0.037889	0.341315	0.277714	0.206676	0.344284	0.175267	0.385126	0.102174	0.222903	0.158592	0.204305	0.121476	0.182203	MSTRG.39705	transcript	=	3.22149	103897		0.749808	0.858895	Csa04g031070	Csa04g031070.1	AT3G48040.1	AT3G48040	| RHO-related protein from plants 10 | Chr3:17731561-17733241 FORWARD LENGTH=208 | 201606
103898	103898	Chr4	+	15026228	15028413	MSTRG.39705.2	8	1011	MSTRG.39705	1.42875	1.112	0.674731	0	1.41344	1.26944	1.60261	1.27291	1.05762	1.00398	1.25593	1.01249	1.81575	1.40347	1.26608	1.69643	MSTRG.39705	transcript	j	19.2856	103897		0.749808	0.858895	Csa04g031070	Csa04g031070.1	AT3G48040.1	AT3G48040	| RHO-related protein from plants 10 | Chr3:17731561-17733241 FORWARD LENGTH=208 | 201606
103899	103899	Chr4	-	15028343	15034476	MSTRG.39706.1	5	5560	MSTRG.39706	0.820752	1.24786	1.12549	0	1.64209	2.69829	1.60973	2.20899	1.73293	1.05129	0.607019	1.16137	3.01164	1.98462	1.92644	3.04481	MSTRG.39706	transcript	j	25.8733	103899		0.219908	0.406134	Csa04g031080	Csa04g031080.1	AT3G48050.2	AT3G48050	| protein SUO | Chr3:17734270-17739412 REVERSE LENGTH=1613 | 201606
103900	103900	Chr4	-	15028417	15034476	MSTRG.39706.2	4	5567	MSTRG.39706	0.745545	0.444182	0.903467	0.128922	3.18312	0.645819	1.2994	3.61349	1.40244	0.741796	0.679107	1.45014	1.55501	2.90073	3.01903	1.44103	MSTRG.39706	transcript	j	24.1532	103899		0.219908	0.406134	Csa04g031080	Csa04g031080.1	AT3G48050.2	AT3G48050	| protein SUO | Chr3:17734270-17739412 REVERSE LENGTH=1613 | 201606
103901	103901	Chr4	-	15028435	15034476	MSTRG.39706.3	5	5471	MSTRG.39706	0.538282	0.244821	0.227591	0	0	0.427234	1.09493	0	0	0.680362	0.657652	0.459243	1.16173	0.90187	1.21362	0.946151	MSTRG.39706	transcript	j	8.55348	103899		0.219908	0.406134	Csa04g031080	Csa04g031080.1	AT3G48050.2	AT3G48050	| protein SUO | Chr3:17734270-17739412 REVERSE LENGTH=1613 | 201606
103902	103902	Chr4	-	15028794	15034476	MSTRG.39706.4	4	5193	MSTRG.39706	0.753257	1.19418	0.304424	0	0	4.29243	3.60983	0	0	0.995026	1.17718	0.44665	2.14975	0.788046	1.02168	2.64875	MSTRG.39706	transcript	j	19.3812	103899		0.219908	0.406134	Csa04g031080	Csa04g031080.1	AT3G48050.2	AT3G48050	| protein SUO | Chr3:17734270-17739412 REVERSE LENGTH=1613 | 201606
103903	103903	Chr4	-	15028795	15034476	MSTRG.39706.5	3	5485	MSTRG.39706	0.360619	0.393708	0.370196	0	2.81935	0.097657	0.719873	1.35017	0.761833	0.623033	0.636614	0.256117	0.814844	1.87115	3.01523	0.381554	MSTRG.39706	transcript	o	14.4719	103899		0.219908	0.406134	Csa04g031080	Csa04g031080.1	AT3G48050.2	AT3G48050	| protein SUO | Chr3:17734270-17739412 REVERSE LENGTH=1613 | 201606
103904	103904	Chr4	-	15029184	15034476	Csa04g031080.1	3	4697	MSTRG.39706	0	0	0	0	0	0	0	0	0	0	0	0	0	0	0	0	MSTRG.39706	transcript	=	0	103899		0.219908	0.406134	Csa04g031080	Csa04g031080.1	AT3G48050.2	AT3G48050	| protein SUO | Chr3:17734270-17739412 REVERSE LENGTH=1613 | 201606
103905	103905	Chr4	-	15034542	15035662	Csa04g031090.1	2	839	MSTRG.39707	0.668709	0.747027	1.22339	0.021224	1.59809	2.06631	1.44417	1.9071	0.658883	0.994816	0.733575	0.647443	1.93746	2.47359	2.2137	1.91094	MSTRG.39707	transcript	=	21.2464	103905		0.0273484	0.0890041	Csa04g031090	Csa04g031090.1	AT3G48060.3	AT3G48060	| BAH and TFIIS domain-containing protein | Chr3:17743234-17748372 REVERSE LENGTH=1611 | 201606
103906	103906	Chr4	-	15034563	15035662	MSTRG.39707.2	2	821	MSTRG.39707	0.148066	0.111701	0.119601	0	0.530742	0.412319	0.634039	0.68102	0.062242	0.285348	0.308046	0.299541	0.351682	0.631166	1.02903	0.290531	MSTRG.39707	transcript	j	5.89507	103905		0.0273484	0.0890041	Csa04g031090	Csa04g031090.1	AT3G48060.3	AT3G48060	| BAH and TFIIS domain-containing protein | Chr3:17743234-17748372 REVERSE LENGTH=1611 | 201606
103907	103907	Chr4	+	15038569	15039550	Csa04g031100.1	2	480	Csa04g031100	0	0	0	0	0	0	0	0	0	0	0	0	0	0	0	0	Csa04g031100	transcript	=	0	103907				Csa04g031100	Csa04g031100.1
103908	103908	Chr4	+	15042455	15044355	Csa04g031110.1	3	1696	MSTRG.39703	1.33316	1.54596	1.16989	0.129818	1.79828	1.73485	1.86222	1.77949	1.15994	1.19301	1.18782	1.07367	1.98996	2.3485	2.31935	1.76075	MSTRG.39703	transcript	=	24.3866	103908		0.964761	0.981166	Csa04g031110	Csa04g031110.1	AT3G48070.1	AT3G48070	| RING/U-box superfamily protein | Chr3:17750878-17751978 FORWARD LENGTH=319 | 201606
103909	103909	Chr4	-	15044729	15047145	Csa04g031120.1	3	2238	MSTRG.39704	0.942168	1.03014	0.542633	0.040521	1.39939	1.55381	1.46815	1.52705	1.39867	0.919711	1.15928	1.45794	1.83265	1.49907	2.7002	1.32926	MSTRG.39704	transcript	=	20.8006	103909		0.848492	0.921703	Csa04g031120	Csa04g031120.1	AT3G48080.1	AT3G48080	| alpha/beta-Hydrolases superfamily protein | Chr3:17753104-17755145 REVERSE LENGTH=629 | 201606
103910	103910	Chr4	-	15051784	15053756	Csa04g031130.1	5	944	MSTRG.39708	0.492053	1.46507	1.03706	0.040231	3.9761	4.03276	2.75494	2.69008	1.00626	0.858872	0.882949	0.9662	3.30296	3.84724	6.84545	2.37414	MSTRG.39708	transcript	=	36.5724	103910		0.00752796	0.0322997	Csa04g031130	Csa04g031130.1	AT3G48100.1	AT3G48100	| response regulator 5 | Chr3:17759112-17760740 REVERSE LENGTH=184 | 201606
103911	103911	Chr4	-	15051784	15053756	MSTRG.39708.1	3	1787	MSTRG.39708	0.046048	0.136482	0.329315	0.019531	0.432521	0.775162	0.485309	0.83089	0.198031	0.155225	0.181961	0.075942	0.811339	0.616914	3.12564	0.44716	MSTRG.39708	transcript	m	8.66747	103910		0.00752796	0.0322997	Csa04g031130	Csa04g031130.1	AT3G48100.1	AT3G48100	| response regulator 5 | Chr3:17759112-17760740 REVERSE LENGTH=184 | 201606
103912	103912	Chr4	-	15051785	15053756	MSTRG.39708.3	4	1693	MSTRG.39708	0.215918	0.230713	0.18816	0	1.39138	0.415408	1.33837	1.55868	0.100459	0.130951	0.034834	0.306652	1.48854	0.471799	1.34613	1.01461	MSTRG.39708	transcript	m	10.2326	103910		0.00752796	0.0322997	Csa04g031130	Csa04g031130.1	AT3G48100.1	AT3G48100	| response regulator 5 | Chr3:17759112-17760740 REVERSE LENGTH=184 | 201606
103913	103913	Chr4	-	15051785	15053756	MSTRG.39708.4	3	1788	MSTRG.39708	0.266817	0.425433	0.097937	0	0.441254	0.874739	1.01293	0.742152	0.161782	0.206302	0.299359	0.175541	0.191197	0.332921	1.13373	0.654179	MSTRG.39708	transcript	m	7.01628	103910		0.00752796	0.0322997	Csa04g031130	Csa04g031130.1	AT3G48100.1	AT3G48100	| response regulator 5 | Chr3:17759112-17760740 REVERSE LENGTH=184 | 201606
103914	103914	Chr4	-	15058438	15059460	Csa04g031140.1	4	513	Csa04g031140	0	0	0	0	0	0	0	0	0	0	0	0	0	0	0	0	Csa04g031140	transcript	=	0	103914				Csa04g031140	Csa04g031140.1	AT5G13050.2	AT5G13050	| 5-formyltetrahydrofolate cycloligase | Chr5:4137262-4138711 REVERSE LENGTH=214 | 201606
103915	103915	Chr4	-	15058581	15059409	Csa04g031140.2	2	279	Csa04g031140	0	0	0	0	0	0	0	0	0	0	0	0	0	0	0	0	Csa04g031140	transcript	=	0	103914				Csa04g031140	Csa04g031140.2
103916	103916	Chr4	+	15061871	15072790	MSTRG.39711.1	38	4885	MSTRG.39711	0.154246	1.25348	0.080788	0.002026	0.989658	0.405619	0.929571	2.02108	0.103498	0.541529	1.66542	1.35606	0.735855	0.807577	0.651496	0.35497	MSTRG.39711	transcript	k	12.0529	103916		0.420796	0.614094	Csa04g031150	Csa04g031150.1	AT3G48110.1	AT3G48110	| glycine-tRNA ligase | Chr3:17763111-17770964 FORWARD LENGTH=1067 | 201606
103917	103917	Chr4	+	15061892	15070059	Csa04g031150.1	33	3578	MSTRG.39711	2.66354	0.986298	3.21314	0	0.438857	0.172823	1.19933	0.559137	0.692608	1.5731	0.893868	1.70048	0.436903	1.3057	0.474974	0.871873	MSTRG.39711	transcript	=	17.1826	103916		0.420796	0.614094	Csa04g031150	Csa04g031150.1	AT3G48110.1	AT3G48110	| glycine-tRNA ligase | Chr3:17763111-17770964 FORWARD LENGTH=1067 | 201606
103918	103918	Chr4	+	15061892	15072790	MSTRG.39711.2	38	4854	MSTRG.39711	0	0.361374	0.072924	0	0.947696	1.08082	0.516727	0.236584	0	0.643209	0.375829	0.802657	1.19559	1.0276	1.37672	1.01357	MSTRG.39711	transcript	k	9.6513	103916		0.420796	0.614094	Csa04g031160	Csa04g031160.1	AT3G48120.1	AT3G48120	| serine/arginine-rich splicing factor | Chr3:17772137-17774550 FORWARD LENGTH=328 | 201606
103919	103919	Chr4	+	15061892	15072790	MSTRG.39711.3	37	5073	MSTRG.39711	0.351193	0.513493	0.208616	0	1.01333	1.15975	1.14621	0.668746	0.060472	0.480304	0.475146	0.254539	0.770427	0.790802	0.600334	1.04933	MSTRG.39711	transcript	k	9.5427	103916		0.420796	0.614094	Csa04g031160	Csa04g031160.1	AT3G48120.1	AT3G48120	| serine/arginine-rich splicing factor | Chr3:17772137-17774550 FORWARD LENGTH=328 | 201606
103920	103920	Chr4	+	15061892	15072790	MSTRG.39711.4	36	5694	MSTRG.39711	0.4906	0.211617	0.078382	0.118467	0.131395	0.446317	0.217122	0.21742	2.72481	0.067149	0.230132	0.06906	0.330747	0.298789	0.297694	0.212042	MSTRG.39711	transcript	j	6.14175	103916		0.420796	0.614094	Csa04g031150	Csa04g031150.1	AT3G48110.1	AT3G48110	| glycine-tRNA ligase | Chr3:17763111-17770964 FORWARD LENGTH=1067 | 201606
103921	103921	Chr4	+	15070060	15072790	Csa04g031160.1	6	1286	MSTRG.39711	0	0.008702	0.000684	0.008441	0.108872	0.105135	0.008856	0.168516	0	0.000205	0.021583	0.011158	0.174184	0.316229	0.19281	0.127768	MSTRG.39711	transcript	=	1.25314	103916		0.420796	0.614094	Csa04g031160	Csa04g031160.1	AT3G48120.1	AT3G48120	| serine/arginine-rich splicing factor | Chr3:17772137-17774550 FORWARD LENGTH=328 | 201606
103922	103922	Chr4	-	15072869	15073749	Csa04g031170.1	2	439	MSTRG.39712	0	0.051915	0	0	0.059267	0	0	0	0.031217	0	0	0	0.101612	0	0	0	MSTRG.39712	transcript	=	0.244011	103922		0.342949	0.540283	Csa04g031170	Csa04g031170.1	AT3G49010.7	AT3G49010	| breast basic conserved 1 | Chr3:18166971-18168047 REVERSE LENGTH=206 | 201606
103923	103923	Chr4	+	15074463	15077234	Csa04g031180.1	3	829	MSTRG.39709	16.5037	20.5452	17.0759	0.421064	51.2618	49.9228	48.2372	55.1138	17.8132	18.0555	21.3196	25.3033	43.2855	46.3949	59.1036	40.9663	MSTRG.39709	transcript	=	531.323	103923		0.0258336	0.0852205	Csa04g031180	Csa04g031180.1	AT3G48140.1	AT3G48140	| B12D protein | Chr3:17778471-17779299 FORWARD LENGTH=88 | 201606
103924	103924	Chr4	+	15074611	15077234	MSTRG.39709.2	4	681	MSTRG.39709	0	0	0	0	25.6663	0	21.7477	0	0	0	4.18934	0	24.1116	0	24.0589	0	MSTRG.39709	transcript	j	99.7738	103923		0.0258336	0.0852205	Csa04g031180	Csa04g031180.1	AT3G48140.1	AT3G48140	| B12D protein | Chr3:17778471-17779299 FORWARD LENGTH=88 | 201606
103925	103925	Chr4	+	15074627	15077234	MSTRG.39709.3	3	1308	MSTRG.39709	3.71554	5.93357	4.11394	0.004602	1.40015	11.7343	2.02527	11.1373	4.85411	5.53084	2.09588	7.23158	2.41495	11.6966	2.94619	8.21393	MSTRG.39709	transcript	j	85.0487	103923		0.0258336	0.0852205	Csa04g031180	Csa04g031180.1	AT3G48140.1	AT3G48140	| B12D protein | Chr3:17778471-17779299 FORWARD LENGTH=88 | 201606
103926	103926	Chr4	-	15077297	15080398	Csa04g031190.1	4	2133	MSTRG.39710	0.791335	0.698682	0.823101	0.042046	2.02987	1.70227	2.15427	1.85676	0.915763	0.755456	0.788815	0.86743	1.90927	1.41718	2.12457	1.47954	MSTRG.39710	transcript	=	20.3564	103926		0.00526086	0.0242623	Csa04g031190	Csa04g031190.1	AT3G48150.1	AT3G48150	| anaphase-promoting complex subunit 8 | Chr3:17779800-17782565 REVERSE LENGTH=579 | 201606
103927	103927	Chr4	+	15081357	15083601	Csa04g031200.1	11	1230	MSTRG.39715	0.603975	0.418269	0.558954	0.023346	0.542931	0.4802	0.305881	0.520998	0.573675	0.733651	0.785427	0.753065	0.410745	0.403337	0.376172	0.450317	MSTRG.39715	transcript	=	7.94094	103927		0.000625417	0.00447582	Csa04g031200	Csa04g031200.1	AT3G48160.2	AT3G48160	| DP-E2F-like 1 | Chr3:17783641-17785846 FORWARD LENGTH=403 | 201606
103928	103928	Chr4	-	15083798	15089437	MSTRG.39716.1	15	1774	MSTRG.39716	0	2.79418	2.1438	0	7.10413	0.011034	6.06149	0	6.27727	0.297959	0.05514	0	5.54842	0	0	0.576957	MSTRG.39716	transcript	j	30.8704	103928		0.848354	0.921668	Csa04g031210	Csa04g031210.1	AT3G48170.1	AT3G48170	| aldehyde dehydrogenase 10A9 | Chr3:17786290-17789918 REVERSE LENGTH=503 | 201606
103929	103929	Chr4	-	15083798	15089437	MSTRG.39716.2	15	1774	MSTRG.39716	4.44346	2.43179	0	0.263411	0	0	0.180509	0.016793	0.009486	2.1486	0.152606	1.37511	0	4.29783	0	0.363893	MSTRG.39716	transcript	j	15.6835	103928		0.848354	0.921668	Csa04g031210	Csa04g031210.1	AT3G48170.1	AT3G48170	| aldehyde dehydrogenase 10A9 | Chr3:17786290-17789918 REVERSE LENGTH=503 | 201606
103930	103930	Chr4	-	15083826	15089437	MSTRG.39716.3	15	1746	MSTRG.39716	0	0	4.3966	0	0.001538	5.69379	0.031252	0	0.103729	1.00262	0	0.441755	0	0	0	4.28648	MSTRG.39716	transcript	j	15.9578	103928		0.848354	0.921668	Csa04g031210	Csa04g031210.1	AT3G48170.1	AT3G48170	| aldehyde dehydrogenase 10A9 | Chr3:17786290-17789918 REVERSE LENGTH=503 | 201606
103931	103931	Chr4	-	15083844	15089437	Csa04g031210.1	18	2007	MSTRG.39716	0.981246	0.003166	0.166839	0	0.350656	0.59635	0.092867	0.354191	0.442371	0	0.267679	0.003708	0	1.16165	0.830869	0	MSTRG.39716	transcript	=	5.25159	103928		0.848354	0.921668	Csa04g031210	Csa04g031210.1	AT3G48170.1	AT3G48170	| aldehyde dehydrogenase 10A9 | Chr3:17786290-17789918 REVERSE LENGTH=503 | 201606
103932	103932	Chr4	-	15083844	15089437	Csa04g031210.2	17	1887	MSTRG.39716	0	0	0	0	0	0.348936	0	0	0	0	0	0.806984	0	0	0	0	MSTRG.39716	transcript	=	1.15592	103928		0.848354	0.921668	Csa04g031210	Csa04g031210.2
103933	103933	Chr4	-	15083905	15089437	MSTRG.39716.6	15	1667	MSTRG.39716	0	0.43856	0	0.022195	0	0	0	0.015605	0	3.27678	0.060119	4.52278	0.728193	0.353516	6.05306	0	MSTRG.39716	transcript	j	15.4708	103928		0.848354	0.921668	Csa04g031210	Csa04g031210.1	AT3G48170.1	AT3G48170	| aldehyde dehydrogenase 10A9 | Chr3:17786290-17789918 REVERSE LENGTH=503 | 201606
103934	103934	Chr4	-	15083911	15089437	MSTRG.39716.7	15	1661	MSTRG.39716	0	0	0	0.017376	0	0	0.119968	6.52421	0	0	6.0651	0	0	0.174699	0	0.532451	MSTRG.39716	transcript	j	13.4338	103928		0.848354	0.921668	Csa04g031210	Csa04g031210.1	AT3G48170.1	AT3G48170	| aldehyde dehydrogenase 10A9 | Chr3:17786290-17789918 REVERSE LENGTH=503 | 201606
103935	103935	Chr4	-	15092486	15092950	Csa04g031220.1	1	465	Csa04g031220	0	0.026059	0.032481	0	0.216354	0.165999	0.168031	0.275394	0.055505	0	0	0	0.110925	0.266196	0.579584	0.14824	Csa04g031220	transcript	=	2.04477	103935		0.0550674	0.152073	Csa04g031220	Csa04g031220.1	AT3G48180.1	AT3G48180	| CDP-diacylglycerol-glycerol-3-phosphate 3-phosphatidyltransferase | Chr3:17790571-17790804 REVERSE LENGTH=77 | 201606
103936	103936	Chr4	.	15095732	15096421	MSTRG.39713.1	1	690	MSTRG.39713	0.677187	0.328087	0.396644	0	0.92359	0.677679	0.81273	0.985207	0.464755	0.197126	0.269372	0.291527	0.964495	1.17126	1.0589	1.04592	MSTRG.39713	transcript	u	10.2645	103936		0.0149769	0.0556018	-	-
103937	103937	Chr4	.	15118609	15118879	MSTRG.39714.1	1	271	MSTRG.39714	1.08848	1.29433	1.28918	0.032854	1.49806	0.899339	1.27769	1.36573	1.52888	1.74666	2.18878	1.83089	1.59179	1.21933	0.548725	1.58041	MSTRG.39714	transcript	u	20.9811	103937		0.0222096	0.0757868	-	-
103938	103938	Chr4	+	15136193	15139414	Csa04g031230.1	3	2903	Csa04g031230	0.50588	0.577991	0.471553	0.031401	0.265203	0.283785	0.221376	0.298951	0.766596	0.632176	0.51235	0.452838	0.201726	0.280979	0.297057	0.262454	Csa04g031230	transcript	=	6.06232	103938		6.99e-06	0.000144697	Csa04g031230	Csa04g031230.1	AT3G48187.1	AT3G48187	| Serine/Threonine-kinase ATM | Chr3:17797628-17800168 FORWARD LENGTH=846 | 201606
103939	103939	Chr4	-	15143395	15144745	Csa04g031240.1	4	474	Csa04g031240	0	0	0	0	0	0	0	0	0	0	0	0	0	0	0	0	Csa04g031240	transcript	=	0	103939				Csa04g031240	Csa04g031240.1	AT1G66260.2	AT1G66260	| RNA-binding (RRM/RBD/RNP motifs) family protein | Chr1:24695895-24697883 REVERSE LENGTH=295 | 201606
103940	103940	Chr4	+	15179722	15197233	Csa04g031250.1	41	5674	MSTRG.39729	0.155086	0.532113	0.165365	0.002737	0.513097	0.51502	0.052412	0.151737	0.191134	0.383093	0.468606	0.101603	0.228521	0.263338	0.181293	0.077583	MSTRG.39729	transcript	=	3.98274	103940		0.476282	0.65813	Csa04g031250	Csa04g031250.1	AT3G48190.3	AT3G48190	| Serine/Threonine-kinase ATM-like protein | Chr3:17801421-17828361 FORWARD LENGTH=2989 | 201606
103941	103941	Chr4	+	15179743	15186155	MSTRG.39729.3	17	2121	MSTRG.39729	0.839777	0	0.648597	0	0.837918	0	0.595932	1.35352	0.994138	0.718817	0.657006	1.07266	1.60138	1.65583	0.312594	2.15685	MSTRG.39729	transcript	j	13.445	103940		0.476282	0.65813	Csa04g031250	Csa04g031250.1	AT3G48190.3	AT3G48190	| Serine/Threonine-kinase ATM-like protein | Chr3:17801421-17828361 FORWARD LENGTH=2989 | 201606
103942	103942	Chr4	+	15179743	15196713	MSTRG.39729.2	40	5057	MSTRG.39729	0.178095	0.59199	0.385419	0.043634	0.675979	0.976876	1.3399	0.42665	0.237225	0.223728	0.516728	0.224118	1.045	0.613439	1.69495	0.195518	MSTRG.39729	transcript	j	9.36924	103940		0.476282	0.65813	Csa04g031250	Csa04g031250.1	AT3G48190.3	AT3G48190	| Serine/Threonine-kinase ATM-like protein | Chr3:17801421-17828361 FORWARD LENGTH=2989 | 201606
103943	103943	Chr4	+	15186318	15196713	MSTRG.39729.4	23	4191	MSTRG.39729	0.419977	0.071554	0.717705	0.003016	1.19176	0.841265	0.937518	1.02789	1.00534	0.783472	0.127535	0.375915	1.31115	1.23391	1.18175	1.49764	MSTRG.39729	transcript	n	12.7274	103940		0.476282	0.65813	Csa04g031250	Csa04g031250.1	AT3G48190.3	AT3G48190	| Serine/Threonine-kinase ATM-like protein | Chr3:17801421-17828361 FORWARD LENGTH=2989 | 201606
103944	103944	Chr4	+	15186319	15196713	MSTRG.39729.5	24	3316	MSTRG.39729	0.528917	0	0	0	0	0.143483	0.270276	0.402648	0.128322	0	0	0.229205	0	0.102337	0.261144	0.624819	MSTRG.39729	transcript	j	2.69115	103940		0.476282	0.65813	Csa04g031250	Csa04g031250.1	AT3G48190.3	AT3G48190	| Serine/Threonine-kinase ATM-like protein | Chr3:17801421-17828361 FORWARD LENGTH=2989 | 201606
103945	103945	Chr4	+	15186319	15196713	MSTRG.39729.6	23	3593	MSTRG.39729	0.279098	0	0	0	0	0.194273	0.308484	0.550896	0.107975	0	0	0.250014	0	0.221837	0.313167	0.759553	MSTRG.39729	transcript	n	2.9853	103940		0.476282	0.65813	Csa04g031250	Csa04g031250.1	AT3G48190.3	AT3G48190	| Serine/Threonine-kinase ATM-like protein | Chr3:17801421-17828361 FORWARD LENGTH=2989 | 201606
103946	103946	Chr4	+	15186319	15196713	MSTRG.39729.7	24	3334	MSTRG.39729	0.002139	0.01383	0.001745	0	0	0.140059	0	0.002942	0	0	0.006381	0.268905	0.112566	0.184643	0.000676	0.000865	MSTRG.39729	transcript	j	0.734751	103940		0.476282	0.65813	Csa04g031250	Csa04g031250.1	AT3G48190.3	AT3G48190	| Serine/Threonine-kinase ATM-like protein | Chr3:17801421-17828361 FORWARD LENGTH=2989 | 201606
103947	103947	Chr4	-	15189466	15190362	MSTRG.39730.1	2	217	MSTRG.39730	0.043049	0.021856	0.028258	0	0.080337	0.033899	0.075386	0.085114	0.116511	0.02042	0	0.050616	0.065887	0.019913	0.140063	0.134089	MSTRG.39730	transcript	x	0.915398	103947		0.617407	0.767514	Csa04g031250	Csa04g031250.1	AT3G48190.3	AT3G48190	| Serine/Threonine-kinase ATM-like protein | Chr3:17801421-17828361 FORWARD LENGTH=2989 | 201606
103948	103948	Chr4	+	15192026	15196713	MSTRG.39729.8	16	1912	MSTRG.39729	0.001748	0.258018	0.006593	0	0	0.003093	0.001444	0	0.001334	0.003053	0.002223	0.00104	0.011073	0	0.008633	0.001632	MSTRG.39729	transcript	j	0.299884	103940		0.476282	0.65813	Csa04g031250	Csa04g031250.1	AT3G48190.3	AT3G48190	| Serine/Threonine-kinase ATM-like protein | Chr3:17801421-17828361 FORWARD LENGTH=2989 | 201606
103949	103949	Chr4	+	15201364	15215006	MSTRG.39731.1	41	4600	MSTRG.39731	0.404126	0	0.064854	0.008457	0	0	0	0	0	0	0.549739	1.09635	0.981884	1.41749	1.43451	1.19343	MSTRG.39731	transcript	j	7.15084	103949		0.482309	0.663257	Csa04g031260	Csa04g031260.1	AT3G48190.3	AT3G48190	| Serine/Threonine-kinase ATM-like protein | Chr3:17801421-17828361 FORWARD LENGTH=2989 | 201606
103950	103950	Chr4	+	15201378	15215006	Csa04g031260.1	42	4697	MSTRG.39731	0	0.016896	0.272764	0.02757	0.02079	1.28161	0.022407	1.24763	0	0.479171	0.005282	0.008248	0	0.011213	0.010525	0.011551	MSTRG.39731	transcript	=	3.41566	103949		0.482309	0.663257	Csa04g031260	Csa04g031260.1	AT3G48190.3	AT3G48190	| Serine/Threonine-kinase ATM-like protein | Chr3:17801421-17828361 FORWARD LENGTH=2989 | 201606
103951	103951	Chr4	+	15201378	15215006	Csa04g031260.2	41	4643	MSTRG.39731	0	0	0.19647	0	0.186276	0.026862	0.136989	0	0.045761	0	0	0	0.004524	0	0	0	MSTRG.39731	transcript	=	0.596882	103949		0.482309	0.663257	Csa04g031260	Csa04g031260.2
103952	103952	Chr4	+	15201398	15215006	MSTRG.39731.4	40	4452	MSTRG.39731	0.706844	0.894957	0	0	0	0	2.02881	0	0.654661	0	0.524154	0	1.20111	0.703965	0.815896	1.11609	MSTRG.39731	transcript	j	8.64649	103949		0.482309	0.663257	Csa04g031260	Csa04g031260.1	AT3G48190.3	AT3G48190	| Serine/Threonine-kinase ATM-like protein | Chr3:17801421-17828361 FORWARD LENGTH=2989 | 201606
103953	103953	Chr4	+	15201400	15215006	MSTRG.39731.5	40	4450	MSTRG.39731	0	0	0	0	1.50382	0.099265	0	0.106879	0	0.020673	0	0	0	0	0.008958	0	MSTRG.39731	transcript	j	1.7396	103949		0.482309	0.663257	Csa04g031260	Csa04g031260.1	AT3G48190.3	AT3G48190	| Serine/Threonine-kinase ATM-like protein | Chr3:17801421-17828361 FORWARD LENGTH=2989 | 201606
103954	103954	Chr4	+	15203710	15215006	MSTRG.39731.6	34	4189	MSTRG.39731	0	0.112246	0.54044	0	0.069575	0.246374	0	0.460276	0.338661	0.71652	0.003794	0.025345	0.022491	0.055433	0	0.043974	MSTRG.39731	transcript	n	2.63513	103949		0.482309	0.663257	Csa04g031260	Csa04g031260.1	AT3G48190.3	AT3G48190	| Serine/Threonine-kinase ATM-like protein | Chr3:17801421-17828361 FORWARD LENGTH=2989 | 201606
103955	103955	Chr4	-	15214926	15219209	Csa04g031270.1	5	3522	MSTRG.39732	0.100202	0.207769	0.079532	0.008019	0.966488	0.25374	1.08047	0.407047	0.068996	0.173659	0.128553	0.207822	0.549564	0.213219	0.969666	0.739192	MSTRG.39732	transcript	=	6.15393	103955		0.102165	0.24072	Csa04g031270	Csa04g031270.1	AT3G48195.1	AT3G48195	| Phox (PX) domain-containing protein | Chr3:17828706-17832388 REVERSE LENGTH=938 | 201606
103956	103956	Chr4	-	15214926	15224319	MSTRG.39732.1	17	7288	MSTRG.39732	2.14349	1.48858	1.88637	0.048384	1.80404	1.83209	1.70795	1.93741	2.62452	2.464	1.96628	2.01366	1.78748	2.09741	1.46912	1.98659	MSTRG.39732	transcript	k	29.2574	103955		0.102165	0.24072	Csa04g031270	Csa04g031270.1	AT3G48195.1	AT3G48195	| Phox (PX) domain-containing protein | Chr3:17828706-17832388 REVERSE LENGTH=938 | 201606
103957	103957	Chr4	-	15219347	15224319	Csa04g031280.1	12	3712	MSTRG.39732	0	0.087821	0	0	0	0	0	0.051589	0.14017	0.211303	0.165216	0	0	0	0	0.049359	MSTRG.39732	transcript	=	0.705458	103955		0.102165	0.24072	Csa04g031280	Csa04g031280.1	AT3G48200.1	AT3G48200	| transmembrane protein | Chr3:17832949-17837371 REVERSE LENGTH=1088 | 201606
103958	103958	Chr4	-	15219347	15224319	MSTRG.39732.3	13	3625	MSTRG.39732	0.595999	0.156566	0.36766	0.053315	0.03776	0.267142	0.102767	0.285305	0.386876	0.636459	0.948333	1.15407	0.064097	0.266411	0	0.198239	MSTRG.39732	transcript	j	5.521	103955		0.102165	0.24072	Csa04g031280	Csa04g031280.1	AT3G48200.1	AT3G48200	| transmembrane protein | Chr3:17832949-17837371 REVERSE LENGTH=1088 | 201606
103959	103959	Chr4	+	15225825	15226995	Csa04g031290.1	2	930	Csa04g031290	0	0	0	0	0	0	0	0	0	0	0	0	0	0	0	0	Csa04g031290	transcript	=	0	103959				Csa04g031290	Csa04g031290.1	AT3G23420.2	AT3G23420	| F-box and associated interaction domains-containing protein | Chr3:8386319-8387366 REVERSE LENGTH=268 | 201606
103960	103960	Chr4	+	15258322	15259082	Csa04g032290.1	2	318	Csa04g032290	0	0	0	0	0	0	0	0	0	0	0	0	0	0	0	0	Csa04g032290	transcript	=	0	103960				Csa04g032290	Csa04g032290.1	AT3G48205.2	AT3G48205	| plant thionin family protein | Chr3:17840654-17841257 FORWARD LENGTH=119 | 201606
103961	103961	Chr4	+	15261161	15261524	Csa04g032300.1	2	252	Csa04g032300	0	0	0	0	0	0	0	0	0	0	0	0	0	0	0	0	Csa04g032300	transcript	=	0	103961				Csa04g032300	Csa04g032300.1	AT3G48208.1	AT3G48208	| Plant thionin family protein | Chr3:17846073-17846433 FORWARD LENGTH=82 | 201606
103962	103962	Chr4	+	15269906	15270997	Csa04g032310.1	2	432	Csa04g032310	0	0	0	0	0	0	0	0	0	0	0	0	0	0	0	0	Csa04g032310	transcript	=	0	103962				Csa04g032310	Csa04g032310.1	AT2G07760.1	AT2G07760	| Zinc knuckle (CCHC-type) family protein | Chr2:3584420-3586278 REVERSE LENGTH=530 | 201606
103963	103963	Chr4	+	15271569	15272755	Csa04g032320.2	4	651	MSTRG.39717	0	0	0	0	0.019438	0.013198	0	0.00148	0	0.000475	0.000564	0.006834	0.01382	0	0.022318	0	MSTRG.39717	transcript	=	0.078127	103963		0.253989	0.447963	Csa04g032320	Csa04g032320.2
103964	103964	Chr4	+	15271569	15273914	Csa04g032320.1	8	1309	MSTRG.39717	0.021197	0	0.004592	0	0	0.099491	0.000137	0.038929	0.044755	0.066304	0.027024	0.023944	0.057109	0.00019	0.039011	0	MSTRG.39717	transcript	=	0.422683	103963		0.253989	0.447963	Csa04g032320	Csa04g032320.1	AT3G48210.1	AT3G48210	| kinetochore protein | Chr3:17849435-17851396 FORWARD LENGTH=315 | 201606
103965	103965	Chr4	+	15271569	15273914	MSTRG.39717.1	8	1327	MSTRG.39717	0.846449	0.471148	0.644489	0.023195	1.21139	1.09116	1.2016	0.896045	0.861785	0.82763	0.682255	1.0642	1.01834	1.08667	1.48009	1.07794	MSTRG.39717	transcript	j	14.4844	103963		0.253989	0.447963	Csa04g032320	Csa04g032320.1	AT3G48210.1	AT3G48210	| kinetochore protein | Chr3:17849435-17851396 FORWARD LENGTH=315 | 201606
103966	103966	Chr4	-	15298072	15299396	Csa04g032330.1	3	1095	Csa04g032330	0	0	0	0	0	0	0	0	0	0	0	0	0	0	0	0	Csa04g032330	transcript	=	0	103966				Csa04g032330	Csa04g032330.1	AT5G35600.1	AT5G35600	| histone deacetylase7 | Chr5:13770121-13771712 REVERSE LENGTH=409 | 201606
103967	103967	Chr4	+	15305061	15306222	Csa04g032340.1	2	1071	Csa04g032340	0.067575	0	0.013486	0	0.043728	0.049467	0.050434	0.165672	0.136133	0.128412	0.093432	0.036736	0.059534	0.114661	0.064213	0.050921	Csa04g032340	transcript	=	1.0744	103967		0.807907	0.896944	Csa04g032340	Csa04g032340.1	AT3G48240.1	AT3G48240	| Octicosapeptide/Phox/Bem1p family protein | Chr3:17867381-17868007 FORWARD LENGTH=180 | 201606
103968	103968	Chr4	-	15308365	15310715	Csa04g032350.1	1	2351	Csa04g032350	0.271475	0.163739	0.337897	0.011813	0.147043	0.158913	0.1415	0.21692	0.1956	0.19116	0.179872	0.223771	0.128101	0.122701	0.189825	0.134613	Csa04g032350	transcript	=	2.81494	103968		9.38e-05	0.00102663	Csa04g032350	Csa04g032350.1	AT3G48250.1	AT3G48250	| Pentatricopeptide repeat (PPR) superfamily protein | Chr3:17870064-17871929 REVERSE LENGTH=621 | 201606
103969	103969	Chr4	-	15310959	15313676	Csa04g032360.1	9	1900	MSTRG.39719	0	0	0	0.026999	0	0	0	0	0	0	0	0	0	0	0	0.043286	MSTRG.39719	transcript	=	0.070285	103969		0.0532636	0.148292	Csa04g032360	Csa04g032360.1
103970	103970	Chr4	-	15311180	15313676	Csa04g032360.2	8	1853	MSTRG.39719	0.49519	0.459186	0.8963	0	2.87269	2.31432	2.73527	3.03417	0.870027	0.885164	0.869893	0.823454	2.50656	2.09034	3.4064	2.19703	MSTRG.39719	transcript	=	26.456	103969		0.0532636	0.148292	Csa04g032360	Csa04g032360.2	AT3G48260.1	AT3G48260	| with no lysine (K) kinase 3 | Chr3:17873012-17875220 REVERSE LENGTH=516 | 201606
103971	103971	Chr4	+	15314564	15316774	Csa04g032370.1	2	1481	MSTRG.39718	0.371781	0.211322	0.398518	0.024286	0.106814	0.043529	0.203863	0.171413	1.07802	0.622046	0.852287	0.573189	0.163646	0.144169	0.174551	0.191473	MSTRG.39718	transcript	=	5.33091	103971		0.000654843	0.00464036	Csa04g032370	Csa04g032370.1	AT3G48270.1	AT3G48270	| cytochrome P450%2C family 71%2C subfamily A%2C polypeptide 26 | Chr3:17876571-17878173 FORWARD LENGTH=489 | 201606
103972	103972	Chr4	+	15321460	15323310	Csa04g032380.3	2	1765	Csa04g032380	0.007958	0	0	0	0	0	0	0	0	0	0	0	0	0	0	0	Csa04g032380	transcript	=	0.007958	103972		0.335805	0.533192	Csa04g032380	Csa04g032380.3
103973	103973	Chr4	+	15321460	15325834	Csa04g032380.1	4	3115	Csa04g032380	0	0	0	0	0	0	0.006816	0	0	0	0	0	0	0	0	0	Csa04g032380	transcript	=	0.006816	103972		0.335805	0.533192	Csa04g032380	Csa04g032380.1	AT3G48280.1	AT3G48280	| cytochrome P450%2C family 71%2C subfamily A%2C polypeptide 25 | Chr3:17879594-17881164 FORWARD LENGTH=490 | 201606
103974	103974	Chr4	+	15323327	15325733	Csa04g032380.2	3	1572	Csa04g032380	0	0	0	0	0	0	0	0	0	0	0	0	0.036392	0	0.051057	0.04792	Csa04g032380	transcript	=	0.135369	103972		0.335805	0.533192	Csa04g032380	Csa04g032380.2
103975	103975	Chr4	+	15332007	15334000	Csa04g032390.1	2	1697	Csa04g032390	0.028066	0	0.085745	0	0.05034	0.09293	0.087731	0.190583	0.08291	0.082353	0.038094	0.04486	0.089947	0.067841	0.153107	0.111311	Csa04g032390	transcript	=	1.20582	103975		0.654984	0.795002	Csa04g032390	Csa04g032390.1	AT3G48300.2	AT3G48300	| cytochrome P450%2C family 71%2C subfamily A%2C polypeptide 23 | Chr3:17885518-17887118 FORWARD LENGTH=485 | 201606
103976	103976	Chr4	+	15336653	15338175	Csa04g032400.1	4	1227	MSTRG.39720	0.161105	0.147351	0.04231	0.014465	0.15211	0.181531	0.115176	0.074623	0.213141	0.220474	0.142463	0.157068	0.070725	0.100748	0.191087	0.184677	MSTRG.39720	transcript	=	2.16905	103976		0.176752	0.355129	Csa04g032400	Csa04g032400.1	AT3G48310.1	AT3G48310	| cytochrome P450%2C family 71%2C subfamily A%2C polypeptide 22 | Chr3:17888192-17889749 FORWARD LENGTH=490 | 201606
103977	103977	Chr4	-	15338345	15339594	Csa04g032410.1	4	797	MSTRG.39721	0.524996	0.600603	0.673118	0.072577	0.731583	0.854495	1.19923	0.862233	0.915914	0.65608	1.13487	0.62247	1.23122	0.720609	1.42365	0.773239	MSTRG.39721	transcript	=	12.9969	103977		0.495837	0.675022	Csa04g032410	Csa04g032410.1	AT3G48330.4	AT3G48330	| protein-l-isoaspartate methyltransferase 1 | Chr3:17892969-17894134 REVERSE LENGTH=283 | 201606
103978	103978	Chr4	+	15339895	15340611	Csa04g032420.1	1	717	Csa04g032420	0.183842	0	0.02613	0	0.021289	0.03999	0	0.053895	0	0.106948	0.014655	0	0.102519	0	0.043036	0	Csa04g032420	transcript	=	0.592304	103978		0.584966	0.742801	Csa04g032420	Csa04g032420.1	AT5G63150.1	AT5G63150	| hypothetical protein | Chr5:25330244-25330660 FORWARD LENGTH=138 | 201606
103979	103979	Chr4	+	15344400	15346242	Csa04g032430.1	3	1560	MSTRG.39722	0.409463	0	0.302742	0.018067	7.38669	4.07195	5.40472	4.78976	0	0.232094	0.298093	0.523603	7.87082	4.43628	22.0931	3.40796	MSTRG.39722	transcript	=	61.2453	103979		0.000743963	0.00514572	Csa04g032430	Csa04g032430.1	AT3G48340.1	AT3G48340	| Cysteine proteinases superfamily protein | Chr3:17897739-17899074 FORWARD LENGTH=361 | 201606
103980	103980	Chr4	+	15344435	15346242	MSTRG.39722.2	2	1666	MSTRG.39722	0.040892	0.535196	0.030558	0	2.72691	3.68536	1.70949	2.33826	0.264005	0.186028	0.047339	0.065509	3.9492	1.19253	5.54636	1.73178	MSTRG.39722	transcript	m	24.0494	103979		0.000743963	0.00514572	Csa04g032430	Csa04g032430.1	AT3G48340.1	AT3G48340	| Cysteine proteinases superfamily protein | Chr3:17897739-17899074 FORWARD LENGTH=361 | 201606
103981	103981	Chr4	+	15353218	15353822	Csa04g032440.1	1	605	Csa04g032440	0	0.038731	0	0	0	0	0	0	0	0	0	0	0	0	0	0	Csa04g032440	transcript	=	0.038731	103981		0.309311	0.509106	Csa04g032440	Csa04g032440.1	AT3G48350.2	AT3G48350	| Cysteine proteinases superfamily protein | Chr3:17905752-17906801 FORWARD LENGTH=295 | 201606
103982	103982	Chr4	-	15361172	15361963	Csa04g032450.1	2	411	Csa04g032450	0	0	0	0	0	0	0	0	0	0	0	0	0	0	0	0.033173	Csa04g032450	transcript	=	0.033173	103982		0.463675	0.647343	Csa04g032450	Csa04g032450.1	AT5G41720.1	AT5G41720	| F-box associated ubiquitination effector family protein | Chr5:16683342-16683905 REVERSE LENGTH=187 | 201606
103983	103983	Chr4	+	15393071	15395128	MSTRG.39723.1	1	2058	MSTRG.39723	0.494574	0.895729	0.268899	0.034295	1.71206	1.90903	1.50281	0.792026	0	0.112868	0.095217	0.234618	1.53398	2.36643	1.89398	1.28715	MSTRG.39723	transcript	m	15.1337	103983		0.00265091	0.0140687	Csa04g033450	Csa04g033450.1	AT3G48350.1	AT3G48350	| Cysteine proteinases superfamily protein | Chr3:17905752-17907370 FORWARD LENGTH=364 | 201606
103984	103984	Chr4	+	15393777	15395128	Csa04g033450.1	2	1190	MSTRG.39723	0	0	0	0	0	0	0.233923	0.224941	0	0	0	0	0.272784	0	0.41049	0.257942	MSTRG.39723	transcript	=	1.40008	103983		0.00265091	0.0140687	Csa04g033450	Csa04g033450.1	AT3G48350.1	AT3G48350	| Cysteine proteinases superfamily protein | Chr3:17905752-17907370 FORWARD LENGTH=364 | 201606
103985	103985	Chr4	-	15394134	15395116	MSTRG.39724.1	2	816	MSTRG.39724	0.595578	1.01624	0	0	0.714847	0.198959	0	1.06291	0.198082	0.049478	0	0.132739	0.502948	0.108138	0	0	MSTRG.39724	transcript	x	4.57992	103985		0.682718	0.81465	Csa04g033450	Csa04g033450.1	AT3G48350.1	AT3G48350	| Cysteine proteinases superfamily protein | Chr3:17905752-17907370 FORWARD LENGTH=364 | 201606
103986	103986	Chr4	-	15395414	15399326	MSTRG.39725.1	2	3820	MSTRG.39725	2.5171	2.8218	1.41189	0.073525	4.05793	3.60428	3.80942	3.5082	0.322773	0.386813	0.321805	0.61954	3.54773	5.22391	3.15036	3.77571	MSTRG.39725	transcript	m	39.1528	103986		0.03692	0.112183	Csa04g033460	Csa04g033460.1	AT3G48360.1	AT3G48360	| BTB and TAZ domain protein 2 | Chr3:17908482-17910471 REVERSE LENGTH=364 | 201606
103987	103987	Chr4	-	15395414	15399326	MSTRG.39725.2	2	3704	MSTRG.39725	0.400763	0.403323	0.235314	0.013993	0.314086	2.17436	1.88477	1.7612	0.10796	0.077681	0.213411	0.246312	1.98097	1.10978	0.255386	0.313276	MSTRG.39725	transcript	m	11.4926	103986		0.03692	0.112183	Csa04g033460	Csa04g033460.1	AT3G48360.1	AT3G48360	| BTB and TAZ domain protein 2 | Chr3:17908482-17910471 REVERSE LENGTH=364 | 201606
103988	103988	Chr4	-	15395479	15399326	Csa04g033460.1	5	2947	MSTRG.39725	10.2224	21.5479	3.38172	0.035676	22.0605	5.27054	2.8972	9.28505	0.698494	1.2987	1.28341	2.11224	2.17564	25.6446	17.6712	19.2985	MSTRG.39725	transcript	=	144.884	103986		0.03692	0.112183	Csa04g033460	Csa04g033460.1	AT3G48360.1	AT3G48360	| BTB and TAZ domain protein 2 | Chr3:17908482-17910471 REVERSE LENGTH=364 | 201606
103989	103989	Chr4	-	15396902	15399326	MSTRG.39725.4	4	1832	MSTRG.39725	2.84251	1.99381	1.17182	0.463721	1.07061	5.65012	20.1574	5.15343	0.37368	0.585822	1.5706	0.223883	20.9102	1.33879	0.852513	1.17826	MSTRG.39725	transcript	m	65.5372	103986		0.03692	0.112183	Csa04g033460	Csa04g033460.1	AT3G48360.1	AT3G48360	| BTB and TAZ domain protein 2 | Chr3:17908482-17910471 REVERSE LENGTH=364 | 201606
103990	103990	Chr4	-	15397418	15399326	MSTRG.39725.5	3	1607	MSTRG.39725	1.13588	1.09097	0.357697	0.025151	0.432409	8.49596	6.72557	7.87892	0.113457	0.225486	0.34408	0.879177	5.98179	0.616413	0.616637	0.441608	MSTRG.39725	transcript	n	35.3612	103986		0.03692	0.112183	Csa04g033460	Csa04g033460.1	AT3G48360.1	AT3G48360	| BTB and TAZ domain protein 2 | Chr3:17908482-17910471 REVERSE LENGTH=364 | 201606
103991	103991	Chr4	-	15397418	15399326	MSTRG.39725.6	3	1409	MSTRG.39725	5.25009	3.80026	1.74447	0.206244	1.83479	11.092	5.62845	9.88602	0.135869	0.142951	0.272018	0.799194	5.23566	4.59372	1.44506	1.52208	MSTRG.39725	transcript	n	53.5889	103986		0.03692	0.112183	Csa04g033460	Csa04g033460.1	AT3G48360.1	AT3G48360	| BTB and TAZ domain protein 2 | Chr3:17908482-17910471 REVERSE LENGTH=364 | 201606
103992	103992	Chr4	+	15410850	15415944	MSTRG.39727.1	12	2973	MSTRG.39727	5.39474	5.50776	4.5372	0.120334	12.6549	12.1529	13.5951	13.2623	4.64832	4.64453	3.84975	4.26743	11.9919	15.5722	15.4073	14.7955	MSTRG.39727	transcript	n	142.402	103992		0.0231809	0.0783425	Csa04g033490	Csa04g033490.1	AT1G14800.1	AT1G14800	| Nucleic acid-binding%2C OB-fold-like protein | Chr1:5099572-5102558 FORWARD LENGTH=384 | 201606
103993	103993	Chr4	+	15410890	15412605	Csa04g033470.1	3	1115	MSTRG.39727	0.0152	0.591378	0.081945	0.043559	2.02085	2.33443	1.95463	0.098195	1.42079	0.938714	0.688842	0.055365	2.87083	0.042798	1.24004	1.52576	MSTRG.39727	transcript	=	15.9233	103992		0.0231809	0.0783425	Csa04g033470	Csa04g033470.1
103994	103994	Chr4	-	15410930	15411316	Csa04g033480.1	1	387	MSTRG.39728	0	0	0	0	0	0	0	0	0	0	0	0	0	0	0	0	MSTRG.39728	transcript	=	0	103994				Csa04g033480	Csa04g033480.1	AT5G16200.2	AT5G16200	| 50S ribosomal protein-like protein | Chr5:5289659-5290150 REVERSE LENGTH=163 | 201606
103995	103995	Chr4	+	15412997	15415944	Csa04g033490.1	10	1982	MSTRG.39727	0.162606	0.29695	0.204926	0	0.797996	0.925667	1.09039	0.922068	0.531374	0	0.319166	0.47371	1.45836	0.711084	1.54592	1.13921	MSTRG.39727	transcript	=	10.5794	103992		0.0231809	0.0783425	Csa04g033490	Csa04g033490.1	AT1G14800.1	AT1G14800	| Nucleic acid-binding%2C OB-fold-like protein | Chr1:5099572-5102558 FORWARD LENGTH=384 | 201606
103996	103996	Chr4	-	15417162	15423736	MSTRG.39726.1	3	684	MSTRG.39726	0.143966	0.114802	0.097038	0	0.580156	0.13664	0.718735	0.593479	0.326691	0.141773	0.16466	0.074495	1.03927	0.726032	0.526313	0.850529	MSTRG.39726	transcript	u	6.23458	103996		0.00582274	0.0263251	-	-
103997	103997	Chr4	-	15417172	15423736	MSTRG.39726.2	2	1260	MSTRG.39726	0.340377	0.360535	0.23228	0.004804	0.349065	0.469501	0.322374	0.266425	0.126361	0.210817	0.144083	0.297245	0.220827	0.323356	0.788771	0.343799	MSTRG.39726	transcript	u	4.80062	103996		0.00582274	0.0263251	-	-
103998	103998	Chr4	-	15420335	15423736	MSTRG.39726.3	3	1883	MSTRG.39726	1.17572	1.35964	1.06299	0.02265	1.99549	2.1055	2.22563	2.31339	1.21872	0.936158	0.987359	1.06056	2.21728	1.75098	2.32924	2.08997	MSTRG.39726	transcript	u	24.8513	103996		0.00582274	0.0263251	-	-
103999	103999	Chr4	+	15424925	15428971	Csa04g033500.1	13	2231	MSTRG.39735	1.18274	0.698797	0.862571	0.069853	1.47303	1.08881	1.00718	1.56019	1.30169	1.43431	1.03817	0.702256	1.21226	1.07291	1.07034	1.07014	MSTRG.39735	transcript	=	16.8452	103999		0.202176	0.385489	Csa04g033500	Csa04g033500.1	AT3G48380.1	AT3G48380	| Peptidase C78%2C ubiquitin fold modifier-specific peptidase 1/ 2 | Chr3:17916468-17920099 FORWARD LENGTH=645 | 201606
104000	104000	Chr4	+	15424941	15428971	MSTRG.39735.2	13	2208	MSTRG.39735	0.511217	0.698012	0.45423	0	0.592	0.489212	0.706098	0.243112	0.223727	0.170569	0.416972	0.574007	0.460196	0.747751	0.525536	0.973302	MSTRG.39735	transcript	j	7.78594	103999		0.202176	0.385489	Csa04g033500	Csa04g033500.1	AT3G48380.1	AT3G48380	| Peptidase C78%2C ubiquitin fold modifier-specific peptidase 1/ 2 | Chr3:17916468-17920099 FORWARD LENGTH=645 | 201606
104001	104001	Chr4	+	15431536	15433765	Csa04g033510.1	1	2230	Csa04g033510	0.012598	0.017885	0.032311	0	0.075683	0.069356	0.048329	0.050494	0.066029	0.042684	0.031455	0.026521	0.010774	0.030427	0.096014	0.055708	Csa04g033510	transcript	=	0.666268	104001		0.883372	0.940151	Csa04g033510	Csa04g033510.1	AT3G48400.1	AT3G48400	| Cysteine/Histidine-rich C1 domain family protein | Chr3:17923678-17925589 FORWARD LENGTH=619 | 201606
104002	104002	Chr4	-	15435338	15437726	Csa04g033520.1	5	1507	MSTRG.39736	0.089106	0	0	0.016277	0.030307	0	0.034935	0	0	0	0	0.020603	0.063147	0.096118	0	0	MSTRG.39736	transcript	=	0.350493	104002		0.334596	0.533192	Csa04g033520	Csa04g033520.1
104003	104003	Chr4	-	15435338	15437726	Csa04g033520.2	5	1468	MSTRG.39736	0.342913	0.405231	0.435893	0	0.662179	0.426859	0.947759	0.874159	0.176231	0.326139	0.330443	0.311779	0.589032	0.721888	0.711765	0.645608	MSTRG.39736	transcript	=	7.90788	104002		0.334596	0.533192	Csa04g033520	Csa04g033520.2	AT3G48410.2	AT3G48410	| alpha/beta-Hydrolases superfamily protein | Chr3:17925786-17928226 REVERSE LENGTH=427 | 201606
104004	104004	Chr4	+	15438310	15440443	Csa04g033530.1	8	1289	MSTRG.39733	12.8444	12.0596	10.6957	0.783137	0.514716	0.750712	0.901469	0.61332	8.98116	10.6354	10.5473	10.3805	0.839416	0.787044	0.295478	0.802271	MSTRG.39733	transcript	=	82.4315	104004		4.4e-09	1.69e-06	Csa04g033530	Csa04g033530.1	AT3G48420.1	AT3G48420	| Haloacid dehalogenase-like hydrolase (HAD) superfamily protein | Chr3:17929743-17931551 FORWARD LENGTH=319 | 201606
104005	104005	Chr4	+	15440627	15443715	Csa04g033540.1	9	1307	MSTRG.39734	0.200496	0.301038	0.379331	0	0.326275	0.308005	0.207936	0.260182	0.485004	0.595822	0.373171	0.567695	0.263268	0.228457	0.311815	0.226813	MSTRG.39734	transcript	=	5.03531	104005		0.00219908	0.0121229	Csa04g033540	Csa04g033540.1	AT3G48425.1	AT3G48425	| DNAse I-like superfamily protein | Chr3:17931910-17934493 FORWARD LENGTH=364 | 201606
104006	104006	Chr4	+	15444351	15453034	Csa04g033550.1	9	4898	MSTRG.39739	1.10312	0.299367	1.13166	0.050754	0.439709	1.58865	0.416261	1.55282	0.296062	1.32614	0.330702	0.244819	0.560758	0.489823	0.650769	0.922927	MSTRG.39739	transcript	=	11.4044	104006		0.521633	0.697111	Csa04g033550	Csa04g033550.1	AT3G48430.1	AT3G48430	| relative of early flowering 6 | Chr3:17935609-17940456 FORWARD LENGTH=1360 | 201606
104007	104007	Chr4	+	15445094	15453034	MSTRG.39739.2	9	3906	MSTRG.39739	0	0.669701	0	0	0	0	0.709925	0	0	0	0.433317	0.854629	0	0	1.13259	0.852578	MSTRG.39739	transcript	j	4.65274	104006		0.521633	0.697111	Csa04g033550	Csa04g033550.1	AT3G48430.1	AT3G48430	| relative of early flowering 6 | Chr3:17935609-17940456 FORWARD LENGTH=1360 | 201606
104008	104008	Chr4	+	15445100	15453034	MSTRG.39739.3	9	3900	MSTRG.39739	0	0.25459	0	0	1.40268	0	0.793231	0	1.28974	0	0.641259	0.410908	1.48543	1.80961	0.359574	0	MSTRG.39739	transcript	j	8.44702	104006		0.521633	0.697111	Csa04g033550	Csa04g033550.1	AT3G48430.1	AT3G48430	| relative of early flowering 6 | Chr3:17935609-17940456 FORWARD LENGTH=1360 | 201606
104009	104009	Chr4	+	15451546	15453034	MSTRG.39739.4	2	1454	MSTRG.39739	0	0	0	0	0.002174	0	0	0.041673	0.004807	0	0	0	0.005804	0.003512	0	0	MSTRG.39739	transcript	o	0.05797	104006		0.521633	0.697111	Csa04g033550	Csa04g033550.1	AT3G48430.1	AT3G48430	| relative of early flowering 6 | Chr3:17935609-17940456 FORWARD LENGTH=1360 | 201606
104010	104010	Chr4	+	15456578	15462101	Csa04g033560.1	8	4639	MSTRG.39737	0.967757	0.649078	0.774942	0.056244	1.2728	1.37309	1.45746	1.31769	0.84108	1.04974	0.718415	0.95678	1.58709	1.52456	1.78095	1.581	MSTRG.39737	transcript	=	17.9087	104010		0.119455	0.269513	Csa04g033560	Csa04g033560.1	AT3G48430.1	AT3G48430	| relative of early flowering 6 | Chr3:17935609-17940456 FORWARD LENGTH=1360 | 201606
104011	104011	Chr4	-	15465234	15465990	Csa04g033570.1	3	435	MSTRG.39738	0.720454	0.172856	0.685511	0	0.060211	0.197527	0.363534	0	0.545197	0.13722	0.359613	0.37413	0.124562	0.090284	0.492777	0.306771	MSTRG.39738	transcript	=	4.63065	104011		0.0213533	0.0735141	Csa04g033570	Csa04g033570.1	AT3G48450.2	AT3G48450	| RPM1-interacting protein 4 (RIN4) family protein | Chr3:17944232-17944788 REVERSE LENGTH=89 | 201606
104012	104012	Chr4	+	15469838	15472414	Csa04g033580.1	3	1660	MSTRG.39740	0.878235	0.327229	0.924934	0.028701	1.12741	0.861702	0.525586	0.743177	4.19642	3.65403	3.41261	2.5767	0.728582	0.60052	0.608627	0.278837	MSTRG.39740	transcript	=	21.4733	104012		0.0162061	0.0591293	Csa04g033580	Csa04g033580.1	AT3G48460.1	AT3G48460	| GDSL-like Lipase/Acylhydrolase superfamily protein | Chr3:17949496-17951082 FORWARD LENGTH=381 | 201606
104013	104013	Chr4	+	15479345	15485700	Csa04g033590.1	13	3258	MSTRG.39741	0.949426	0.78019	0.8257	0.017809	1.37183	1.38537	1.28566	1.66494	0.993191	0.961037	1.03304	1.03466	1.19966	1.33038	1.30523	1.51793	MSTRG.39741	transcript	=	17.6561	104013		0.24152	0.432806	Csa04g033590	Csa04g033590.1	AT3G48470.2	AT3G48470	| embryo defective 2423 | Chr3:17951689-17956754 FORWARD LENGTH=1010 | 201606
104014	104014	Chr4	-	15485772	15487999	Csa04g033600.1	7	1319	MSTRG.39742	0.430985	0.332248	0.598266	0.02642	0.557255	0.313696	0.512856	0.438643	0.510665	0.457875	0.448174	0.486822	0.399335	0.47461	0.746003	0.381993	MSTRG.39742	transcript	=	7.11585	104014		0.0105642	0.0421893	Csa04g033600	Csa04g033600.1	AT3G48480.1	AT3G48480	| Cysteine proteinases superfamily protein | Chr3:17957326-17959062 REVERSE LENGTH=298 | 201606
104015	104015	Chr4	+	15489737	15490501	Csa04g033610.1	2	594	Csa04g033610	0.54029	0.378004	0.396138	0.024717	0.442254	0.076722	0.178293	0.310278	0.607671	0.594402	0.746595	0.493298	0.101402	0.020756	0.19066	0.038725	Csa04g033610	transcript	=	5.14021	104015		0.000313412	0.00261216	Csa04g033610	Csa04g033610.1	AT3G48490.1	AT3G48490	| hypothetical protein | Chr3:17961338-17961800 FORWARD LENGTH=120 | 201606
104016	104016	Chr4	+	15490969	15494493	Csa04g033620.1	12	2318	MSTRG.39743	3.45071	2.67097	3.43476	0.226241	1.77441	1.32803	1.60251	1.52413	5.17121	4.34759	5.94083	5.37809	1.51183	1.66005	1.10928	1.54297	MSTRG.39743	transcript	=	42.6736	104016		6.73e-06	0.000140905	Csa04g033620	Csa04g033620.1	AT3G48500.1	AT3G48500	| Nucleic acid-binding%2C OB-fold-like protein | Chr3:17962209-17965408 FORWARD LENGTH=668 | 201606
104017	104017	Chr4	-	15500969	15502115	Csa04g033630.1	1	1147	Csa04g033630	0.036739	0.041488	0.065193	0	0.137313	0.251556	0.310023	0.237892	0.083702	0	0	0.041924	0.070311	0.118382	0.1104	0.145694	Csa04g033630	transcript	=	1.65062	104017		0.0754637	0.192748	Csa04g033630	Csa04g033630.1	AT3G48510.1	AT3G48510	| AtIII18x5-like protein | Chr3:17967568-17968452 REVERSE LENGTH=294 | 201606
104018	104018	Chr4	-	15506607	15507808	Csa04g033640.1	1	1202	Csa04g033640	0.011686	0.030177	0.068527	0.01192	0.196328	0.328749	0.286864	0.151903	0.009564	0.012877	0.011984	0	0.172976	0.134702	0.090191	0.118053	Csa04g033640	transcript	=	1.6365	104018		0.00299504	0.0154994	Csa04g033640	Csa04g033640.1	AT3G48510.1	AT3G48510	| AtIII18x5-like protein | Chr3:17967568-17968452 REVERSE LENGTH=294 | 201606
104019	104019	Chr4	+	15518101	15520441	Csa04g033650.1	4	342	Csa04g033650	0	0	0	0	0	0	0	0	0	0	0	0	0	0	0	0	Csa04g033650	transcript	=	0	104019				Csa04g033650	Csa04g033650.1	AT3G46210.7	AT3G46210	| Ribosomal protein S5 domain 2-like superfamily protein | Chr3:16976960-16978489 REVERSE LENGTH=239 | 201606
104020	104020	Chr4	-	15526393	15530188	MSTRG.39748.1	6	3104	MSTRG.39748	0.232177	0.09234	0.228167	0	0.832894	0.440405	1.17125	0.456171	0.381739	0.383206	0.228644	0.390424	0.677563	0.454667	1.21535	0.460536	MSTRG.39748	transcript	n	7.64553	104020		0.233865	0.423541	Csa04g033660	Csa04g033660.1	AT5G63370.8	AT5G63370	| Protein kinase superfamily protein | Chr5:25384954-25386792 REVERSE LENGTH=612 | 201606
104021	104021	Chr4	-	15526508	15530188	MSTRG.39748.2	6	2984	MSTRG.39748	0.260354	0.085468	0.244397	0	0.762316	0.990612	1.29058	0.379008	0.496634	0.902337	0.308265	0.30338	0.450963	0.71453	0.830903	0.326961	MSTRG.39748	transcript	m	8.34671	104020		0.233865	0.423541	Csa04g033660	Csa04g033660.1	AT5G63370.8	AT5G63370	| Protein kinase superfamily protein | Chr5:25384954-25386792 REVERSE LENGTH=612 | 201606
104022	104022	Chr4	-	15526514	15530188	Csa04g033660.1	6	3198	MSTRG.39748	0.075233	0.056647	0.05027	0	0.47138	0.5174	0.63613	0.763815	0.107759	0.064571	0.217613	0.232652	1.83818	0.856336	1.75308	1.09371	MSTRG.39748	transcript	=	8.73477	104020		0.233865	0.423541	Csa04g033660	Csa04g033660.1	AT5G63370.8	AT5G63370	| Protein kinase superfamily protein | Chr5:25384954-25386792 REVERSE LENGTH=612 | 201606
104023	104023	Chr4	-	15526514	15530188	MSTRG.39748.3	7	2885	MSTRG.39748	0.045078	0.055565	0.143566	0.080824	0.472757	1.06978	1.02092	0.392127	0.023501	0.104151	0.043814	0.134954	0.554115	0.854858	0.751597	0.398279	MSTRG.39748	transcript	n	6.14589	104020		0.233865	0.423541	Csa04g033660	Csa04g033660.1	AT5G63370.8	AT5G63370	| Protein kinase superfamily protein | Chr5:25384954-25386792 REVERSE LENGTH=612 | 201606
104024	104024	Chr4	-	15526514	15530188	MSTRG.39748.4	8	2781	MSTRG.39748	0	0.220878	0	0	0.47659	0.451237	0	0.550931	0	0	0	0	0	0.539782	0.52894	0.312273	MSTRG.39748	transcript	n	3.08063	104020		0.233865	0.423541	Csa04g033660	Csa04g033660.1	AT5G63370.8	AT5G63370	| Protein kinase superfamily protein | Chr5:25384954-25386792 REVERSE LENGTH=612 | 201606
104025	104025	Chr4	-	15526514	15530188	MSTRG.39748.5	7	2890	MSTRG.39748	0.04481	0.062291	0.040921	0	0.663564	0.863366	0.725714	0.453952	0.040306	0.106832	0.18211	0.223438	0.493974	0.922761	1.66174	0.408641	MSTRG.39748	transcript	n	6.89442	104020		0.233865	0.423541	Csa04g033660	Csa04g033660.1	AT5G63370.8	AT5G63370	| Protein kinase superfamily protein | Chr5:25384954-25386792 REVERSE LENGTH=612 | 201606
104026	104026	Chr4	-	15526514	15530188	MSTRG.39748.6	5	3071	MSTRG.39748	0.199735	0.108751	0.248907	0	0.741665	0.704175	0.954168	0.344319	0.51324	0.371174	0.350742	0.456811	0.519222	0.902081	0.91226	0.428432	MSTRG.39748	transcript	m	7.75568	104020		0.233865	0.423541	Csa04g033660	Csa04g033660.1	AT5G63370.8	AT5G63370	| Protein kinase superfamily protein | Chr5:25384954-25386792 REVERSE LENGTH=612 | 201606
104027	104027	Chr4	-	15526539	15530188	MSTRG.39748.8	4	3379	MSTRG.39748	0.521002	0.114807	0.434156	0	0.757431	0.655194	0.686815	0.938444	0.334079	0.330278	0.432074	0.255202	1.07124	0.981846	0.889094	0.808325	MSTRG.39748	transcript	m	9.20999	104020		0.233865	0.423541	Csa04g033660	Csa04g033660.1	AT5G63370.8	AT5G63370	| Protein kinase superfamily protein | Chr5:25384954-25386792 REVERSE LENGTH=612 | 201606
104028	104028	Chr4	-	15526540	15530188	MSTRG.39748.10	8	2746	MSTRG.39748	0.027281	0.04479	0.043219	0.036922	0.241392	0.183712	0.245656	0.428911	0.020444	0.085933	0.041274	0.088209	0.545925	0.563733	0.351911	0.41792	MSTRG.39748	transcript	j	3.36723	104020		0.233865	0.423541	Csa04g033660	Csa04g033660.1	AT5G63370.8	AT5G63370	| Protein kinase superfamily protein | Chr5:25384954-25386792 REVERSE LENGTH=612 | 201606
104029	104029	Chr4	-	15526540	15530188	MSTRG.39748.11	7	2734	MSTRG.39748	0.023025	0.063376	0	0	0.022515	0.034731	0.12438	0.029557	0.038946	0.100458	0.099273	0.029356	0.062317	0.134427	0.094139	0.080896	MSTRG.39748	transcript	j	0.937396	104020		0.233865	0.423541	Csa04g033660	Csa04g033660.1	AT5G63370.8	AT5G63370	| Protein kinase superfamily protein | Chr5:25384954-25386792 REVERSE LENGTH=612 | 201606
104030	104030	Chr4	-	15526540	15530188	MSTRG.39748.12	5	3285	MSTRG.39748	0.228903	0.063833	0.239829	0.014962	0.981182	0.693683	0.511118	1.12186	0.105995	0.108285	0.059038	0.183548	0.515965	1.08475	0.911536	0.784074	MSTRG.39748	transcript	n	7.60856	104020		0.233865	0.423541	Csa04g033660	Csa04g033660.1	AT5G63370.8	AT5G63370	| Protein kinase superfamily protein | Chr5:25384954-25386792 REVERSE LENGTH=612 | 201606
104031	104031	Chr4	-	15526540	15530188	MSTRG.39748.13	9	2637	MSTRG.39748	0	0	0	0	0.068431	0.065481	0.031124	0.139265	0	0	0	0.00906	0	0.144573	0.075059	0.148044	MSTRG.39748	transcript	j	0.681037	104020		0.233865	0.423541	Csa04g033660	Csa04g033660.1	AT5G63370.8	AT5G63370	| Protein kinase superfamily protein | Chr5:25384954-25386792 REVERSE LENGTH=612 | 201606
104032	104032	Chr4	-	15526540	15530188	MSTRG.39748.9	5	3285	MSTRG.39748	0.633569	0.096657	0.65047	0	0.838388	0.761244	1.03263	0.925886	0.318184	0.412233	0.697763	0.374867	0.86507	0.988399	1.47123	1.96896	MSTRG.39748	transcript	m	12.0355	104020		0.233865	0.423541	Csa04g033660	Csa04g033660.1	AT5G63370.8	AT5G63370	| Protein kinase superfamily protein | Chr5:25384954-25386792 REVERSE LENGTH=612 | 201606
104033	104033	Chr4	-	15526553	15530188	MSTRG.39748.14	5	3277	MSTRG.39748	0.401703	0.108319	0.415665	0	0.802795	1.08102	0.833235	0.822819	0.349749	0.372233	0.36024	0.316836	1.47465	1.63509	0.703447	1.10336	MSTRG.39748	transcript	n	10.7812	104020		0.233865	0.423541	Csa04g033660	Csa04g033660.1	AT5G63370.8	AT5G63370	| Protein kinase superfamily protein | Chr5:25384954-25386792 REVERSE LENGTH=612 | 201606
104034	104034	Chr4	-	15526553	15530188	MSTRG.39748.15	9	2629	MSTRG.39748	0	0.103351	0	0	0.069282	0.081032	0	0.414149	0	0	0	0	0	0.206406	0.118807	0.279395	MSTRG.39748	transcript	j	1.27242	104020		0.233865	0.423541	Csa04g033660	Csa04g033660.1	AT5G63370.8	AT5G63370	| Protein kinase superfamily protein | Chr5:25384954-25386792 REVERSE LENGTH=612 | 201606
104035	104035	Chr4	-	15526558	15530188	MSTRG.39748.16	3	3454	MSTRG.39748	0.52729	0.19162	0.379398	0.068672	0.470123	0.796572	1.07885	0.859728	0.550569	0.204554	0.350923	0.265751	0.892081	0.683849	0.883181	0.546888	MSTRG.39748	transcript	m	8.75005	104020		0.233865	0.423541	Csa04g033660	Csa04g033660.1	AT5G63370.8	AT5G63370	| Protein kinase superfamily protein | Chr5:25384954-25386792 REVERSE LENGTH=612 | 201606
104036	104036	Chr4	-	15526560	15530188	MSTRG.39748.17	6	3172	MSTRG.39748	0.053128	0.064051	0.212955	0.018416	0.491401	0.479297	0.716675	0.973097	0.040071	0.106666	0.060546	0.169981	1.34028	0.65869	1.37027	2.12507	MSTRG.39748	transcript	n	8.88059	104020		0.233865	0.423541	Csa04g033660	Csa04g033660.1	AT5G63370.8	AT5G63370	| Protein kinase superfamily protein | Chr5:25384954-25386792 REVERSE LENGTH=612 | 201606
104037	104037	Chr4	-	15526634	15530188	MSTRG.39748.18	7	2754	MSTRG.39748	0	1.15665	0	0	0.576376	0.427229	0	0.376338	0	0	0	0	0	0.404923	0.692981	0.35349	MSTRG.39748	transcript	m	3.98798	104020		0.233865	0.423541	Csa04g033660	Csa04g033660.1	AT5G63370.8	AT5G63370	| Protein kinase superfamily protein | Chr5:25384954-25386792 REVERSE LENGTH=612 | 201606
104038	104038	Chr4	-	15526634	15530188	MSTRG.39748.19	6	2847	MSTRG.39748	0	0.95229	0	0	0.304752	0.438035	0	0.628643	0	0	0	0	0	0.385851	0.54033	0.42367	MSTRG.39748	transcript	m	3.67357	104020		0.233865	0.423541	Csa04g033660	Csa04g033660.1	AT5G63370.8	AT5G63370	| Protein kinase superfamily protein | Chr5:25384954-25386792 REVERSE LENGTH=612 | 201606
104039	104039	Chr4	-	15538417	15539977	Csa04g033670.1	1	1561	Csa04g033670	0.319058	0.100503	0.198168	0.028443	0.516979	0.185022	0.281282	0.240469	0.117202	0.207835	0.248213	0.17591	0.258478	0.117323	0.278269	0.035717	Csa04g033670	transcript	=	3.30887	104039		0.525417	0.700119	Csa04g033670	Csa04g033670.1	AT3G48520.1	AT3G48520	| cytochrome P450%2C family 94%2C subfamily B%2C polypeptide 3 | Chr3:17975104-17976624 REVERSE LENGTH=506 | 201606
104040	104040	Chr4	+	15549218	15552356	MSTRG.39745.1	8	2118	MSTRG.39745	4.64074	5.13755	4.36471	0.252198	15.9287	17.4444	15.2033	15.5968	3.56825	3.75691	5.07639	4.32688	17.1906	16.1166	20.2183	15.2623	MSTRG.39745	transcript	j	164.085	104040		5.18e-05	0.000649825	Csa04g033680	Csa04g033680.1	AT3G48530.1	AT3G48530	| SNF1-related protein kinase regulatory subunit gamma 1 | Chr3:17987559-17989592 FORWARD LENGTH=424 | 201606
104041	104041	Chr4	+	15549355	15552356	Csa04g033680.1	8	1861	MSTRG.39745	0.023044	0	0	0	0	0.023519	0	0	0	0	0.015605	0	0	0	0.096746	0.155754	MSTRG.39745	transcript	=	0.314668	104040		5.18e-05	0.000649825	Csa04g033680	Csa04g033680.1	AT3G48530.1	AT3G48530	| SNF1-related protein kinase regulatory subunit gamma 1 | Chr3:17987559-17989592 FORWARD LENGTH=424 | 201606
104042	104042	Chr4	-	15552446	15553822	Csa04g033690.1	6	570	MSTRG.39746	0.489599	0.365059	0.473053	0	0.086576	0.123927	0.20517	0	0.443988	0.575575	0.453536	0.437265	0.077669	0.121759	0.055575	0	MSTRG.39746	transcript	=	3.90875	104042		1.54e-06	5.16e-05	Csa04g033690	Csa04g033690.1	AT3G48540.1	AT3G48540	| Cytidine/deoxycytidylate deaminase family protein | Chr3:17989798-17992015 REVERSE LENGTH=232 | 201606
104043	104043	Chr4	+	15561834	15562676	Csa04g033700.1	2	757	Csa04g033700	0.333018	0.161344	0.314983	0	0.313687	0.217606	0.282497	0.32174	0.546423	0.22739	0.450523	0.177123	0.38652	0.364135	0.431473	0.160083	Csa04g033700	transcript	=	4.68854	104043		0.221601	0.408193	Csa04g033700	Csa04g033700.1	AT3G48550.1	AT3G48550	| SHOOT GRAVITROPISM-like protein | Chr3:17994048-17994595 FORWARD LENGTH=158 | 201606
104044	104044	Chr4	-	15576729	15579125	Csa04g033710.1	1	2397	MSTRG.39744	33.249	28.5113	34.4917	1.56165	58.3402	57.1885	58.2415	64.955	44.2721	46.8645	45.6778	51.5795	64.198	106.475	47.0964	72.3446	MSTRG.39744	transcript	=	815.047	104044		0.0452834	0.131221	Csa04g033710	Csa04g033710.1	AT3G48560.1	AT3G48560	| chlorsulfuron/imidazolinone resistant 1 | Chr3:18001530-18003542 REVERSE LENGTH=670 | 201606
104045	104045	Chr4	-	15579360	15580604	Csa04g033720.1	3	656	MSTRG.39747	9.75134	8.16953	9.01539	0.136983	12.3378	7.94866	10.755	9.24575	11.4292	9.64978	10.9777	10.3018	10.8608	8.27141	14.3495	9.02156	MSTRG.39747	transcript	=	152.222	104045		6.24e-07	2.85e-05	Csa04g033720	Csa04g033720.1	AT3G48570.1	AT3G48570	| secE/sec61-gamma protein transport protein | Chr3:18004604-18004912 REVERSE LENGTH=69 | 201606
104046	104046	Chr4	-	15579386	15580604	MSTRG.39747.2	3	626	MSTRG.39747	0	0	0	0	0.3572	0	0	0	0	0	0	0	0	0	0	0	MSTRG.39747	transcript	j	0.3572	104045		6.24e-07	2.85e-05	Csa04g033720	Csa04g033720.1	AT3G48570.1	AT3G48570	| secE/sec61-gamma protein transport protein | Chr3:18004604-18004912 REVERSE LENGTH=69 | 201606
104047	104047	Chr4	+	15588350	15591017	MSTRG.39749.1	3	1471	MSTRG.39749	0.33659	0.332998	0.253922	0.025654	0.78159	0.808961	1.44568	1.12949	0.216609	0.192459	0.146309	0.243198	0.807138	0.746706	0.546354	0.875453	MSTRG.39749	transcript	n	8.88911	104047		0.00432933	0.0207922	Csa04g033730	Csa04g033730.1	AT3G48580.2	AT3G48580	| xyloglucan endotransglucosylase/hydrolase 11 | Chr3:18007238-18008341 FORWARD LENGTH=257 | 201606
104048	104048	Chr4	+	15588663	15591017	Csa04g033730.1	6	1375	MSTRG.39749	0.044255	0.067127	0	0	0.079741	0.140031	0.216188	0.290514	0	0.253517	0.20359	0.042209	0.89074	0.586251	0.856638	0.299263	MSTRG.39749	transcript	=	3.97006	104047		0.00432933	0.0207922	Csa04g033730	Csa04g033730.1	AT3G48580.2	AT3G48580	| xyloglucan endotransglucosylase/hydrolase 11 | Chr3:18007238-18008341 FORWARD LENGTH=257 | 201606
104049	104049	Chr4	-	15588776	15592647	MSTRG.39750.1	4	1733	MSTRG.39750	0.027099	0.013801	0	0	0.022792	0	0.046317	0.037804	0.022369	0	0.019095	0.339909	0.031433	0.041064	0.044333	0.030215	MSTRG.39750	transcript	o	0.676231	104049		0.256216	0.450488	Csa04g033740	Csa04g033740.1	AT3G48590.1	AT3G48590	| nuclear factor Y%2C subunit C1 | Chr3:18008893-18009938 REVERSE LENGTH=234 | 201606
104050	104050	Chr4	-	15589561	15596323	MSTRG.39750.2	5	3661	MSTRG.39750	6.8503	4.95748	5.30521	0.140257	5.75012	4.5055	4.535	5.06839	5.25843	5.24969	5.03577	4.72592	4.00193	3.82697	5.52225	3.2474	MSTRG.39750	transcript	j	73.9806	104049		0.256216	0.450488	Csa04g033750	Csa04g033750.1	AT3G48610.1	AT3G48610	| non-specific phospholipase C6 | Chr3:18011653-18013959 REVERSE LENGTH=520 | 201606
104051	104051	Chr4	-	15591838	15592647	Csa04g033740.1	1	810	MSTRG.39750	0.034951	0.002751	0.004313	0.001014	0.002937	0.030353	0.003229	0.004662	0.003806	0.004117	0.004271	0.022343	0.003587	0.008967	0.003096	0.00555	MSTRG.39750	transcript	=	0.139947	104049		0.256216	0.450488	Csa04g033740	Csa04g033740.1	AT3G48590.1	AT3G48590	| nuclear factor Y%2C subunit C1 | Chr3:18008893-18009938 REVERSE LENGTH=234 | 201606
104052	104052	Chr4	-	15592648	15596323	Csa04g033750.1	2	3509	MSTRG.39750	0.693346	0.21382	0.353067	0.02189	0.238745	0.351451	0.356654	0.216594	0.3404	0.448635	0.290088	0.700101	0.338199	0.299803	0.402711	0.308217	MSTRG.39750	transcript	=	5.57372	104049		0.256216	0.450488	Csa04g033750	Csa04g033750.1	AT3G48610.1	AT3G48610	| non-specific phospholipase C6 | Chr3:18011653-18013959 REVERSE LENGTH=520 | 201606
104053	104053	Chr4	+	15598614	15599180	Csa04g033760.1	1	567	Csa04g033760	0.283994	0.294102	0.298551	0.015703	0.035028	0.030141	0.044486	0	0.184497	0.061973	0.204097	0.126664	0	0	0.106238	0.069317	Csa04g033760	transcript	=	1.75479	104053		0.000228149	0.00203852	Csa04g033760	Csa04g033760.1	AT3G48660.1	AT3G48660	| transmembrane protein%2C putative (DUF 3339) | Chr3:18029659-18030133 FORWARD LENGTH=89 | 201606
104054	104054	Chr4	+	15599987	15603452	Csa04g033770.1	8	2721	MSTRG.39751	0.315383	0.245767	0.224557	0	0.414112	0.656572	1.20806	0.342409	0.114471	0.238837	0.793258	0.07906	1.38605	1.71847	0.100046	0.136984	MSTRG.39751	transcript	=	7.97404	104054		0.233259	0.422864	Csa04g033770	Csa04g033770.1	AT3G48670.3	AT3G48670	| XH/XS domain-containing protein | Chr3:18031240-18033615 FORWARD LENGTH=647 | 201606
104055	104055	Chr4	+	15600040	15603452	MSTRG.39751.2	8	2450	MSTRG.39751	1.95266	1.21922	1.75056	0.186759	2.88635	3.47837	3.68022	3.96213	1.91526	1.53071	1.31327	1.46695	3.21489	2.5133	5.42416	3.63051	MSTRG.39751	transcript	j	40.1253	104054		0.233259	0.422864	Csa04g033770	Csa04g033770.1	AT3G48670.3	AT3G48670	| XH/XS domain-containing protein | Chr3:18031240-18033615 FORWARD LENGTH=647 | 201606
104056	104056	Chr4	+	15600040	15603452	MSTRG.39751.3	8	2445	MSTRG.39751	0.401245	1.08266	0.146377	0	2.66251	1.67175	1.37055	2.28657	0.641543	0.659533	0.255769	1.01881	2.32505	1.46295	0.951266	2.44367	MSTRG.39751	transcript	j	19.3803	104054		0.233259	0.422864	Csa04g033770	Csa04g033770.1	AT3G48670.3	AT3G48670	| XH/XS domain-containing protein | Chr3:18031240-18033615 FORWARD LENGTH=647 | 201606
104057	104057	Chr4	-	15607506	15608258	Csa04g033780.1	1	753	Csa04g033780	0	0	0	0	0	0	0	0	0	0	0.020516	0	0	0	0	0	Csa04g033780	transcript	=	0.020516	104057		0.416402	0.610099	Csa04g033780	Csa04g033780.1	AT1G46408.1	AT1G46408	| AGAMOUS-like 97 | Chr1:17232135-17232935 REVERSE LENGTH=266 | 201606
104058	104058	Chr4	-	15608729	15610411	Csa04g033790.1	4	1212	Csa04g033790	0.112289	0.107991	0.159485	0	0.048445	0.092907	0.074838	0.02781	0.090772	0.140557	0.04553	0.113205	0.122891	0.133591	0.148221	0.187025	Csa04g033790	transcript	=	1.60556	104058		0.295713	0.495551	Csa04g033790	Csa04g033790.1	AT3G49160.1	AT3G49160	| pyruvate kinase family protein | Chr3:18222132-18224415 REVERSE LENGTH=710 | 201606
104059	104059	Chr4	-	15610761	15612806	Csa04g033800.1	1	2046	Csa04g033800	0.058151	0.066991	0.056717	0	0.044593	0.03137	0.046906	0.058865	0.069474	0.029435	0.005136	0.045419	0.057442	0.080772	0.059885	0.058038	Csa04g033800	transcript	=	0.769194	104059		0.523666	0.698714	Csa04g033800	Csa04g033800.1	AT3G49142.1	AT3G49142	| Tetratricopeptide repeat (TPR)-like superfamily protein | Chr3:18215788-18217848 REVERSE LENGTH=686 | 201606
104060	104060	Chr4	+	15623427	15625598	Csa04g033810.1	2	1280	MSTRG.39752	0.359784	0.493558	0.661728	0.117744	1.12973	0.162377	0.627023	0.2662	0.260135	0.469492	0.098555	0.322539	0.217489	0.355938	0.1707	0.147091	MSTRG.39752	transcript	=	5.86008	104060		0.38558	0.582838	Csa04g033810	Csa04g033810.1	AT3G48680.1	AT3G48680	| gamma carbonic anhydrase-like 2 | Chr3:18035107-18036773 FORWARD LENGTH=256 | 201606
104061	104061	Chr4	+	15623427	15626827	MSTRG.39752.1	3	1538	MSTRG.39752	0.602298	0.210487	0	0	0	0.277603	0	0.94935	0.212985	0.127938	0.517921	0.369053	0.427445	0.391838	1.25545	0.612846	MSTRG.39752	transcript	j	5.95521	104060		0.38558	0.582838	Csa04g033810	Csa04g033810.1	AT3G48680.1	AT3G48680	| gamma carbonic anhydrase-like 2 | Chr3:18035107-18036773 FORWARD LENGTH=256 | 201606
104062	104062	Chr4	+	15623435	15627990	MSTRG.39752.3	3	2852	MSTRG.39752	0.344703	0.124849	0.362708	0	0.841087	1.6727	0.51307	0.711804	0.615896	0.063066	0.732657	0.662976	0.92373	1.89818	1.41395	0.831115	MSTRG.39752	transcript	k	11.7125	104060		0.38558	0.582838	Csa04g033810	Csa04g033810.1	AT3G48680.1	AT3G48680	| gamma carbonic anhydrase-like 2 | Chr3:18035107-18036773 FORWARD LENGTH=256 | 201606
104063	104063	Chr4	+	15623439	15626968	MSTRG.39752.4	3	1667	MSTRG.39752	0.353389	0.379076	0.60482	0	0.771758	0.137313	0.493939	0.813258	0.072864	0.072228	0.095553	0.166226	0.796504	0.257651	0.316323	0.509577	MSTRG.39752	transcript	k	5.84048	104060		0.38558	0.582838	Csa04g033810	Csa04g033810.1	AT3G48680.1	AT3G48680	| gamma carbonic anhydrase-like 2 | Chr3:18035107-18036773 FORWARD LENGTH=256 | 201606
104064	104064	Chr4	+	15623444	15627990	MSTRG.39752.5	3	1872	MSTRG.39752	0	0.558323	0.180432	0	0.868065	0.09582	1.58127	0.464754	0.057826	0.760679	0.067157	0.182731	0.733829	0.384943	0.141385	0.661472	MSTRG.39752	transcript	k	6.73869	104060		0.38558	0.582838	Csa04g033810	Csa04g033810.1	AT3G48680.1	AT3G48680	| gamma carbonic anhydrase-like 2 | Chr3:18035107-18036773 FORWARD LENGTH=256 | 201606
104065	104065	Chr4	-	15624842	15626265	MSTRG.39753.1	2	453	MSTRG.39753	0.193594	0.653284	0.349347	0	0.260225	0.159723	1.08438	0.327508	0.025258	0.65008	0.014447	0.01934	0.20856	0.155331	0.359983	0.219439	MSTRG.39753	transcript	x	4.6805	104065		0.495405	0.674674	Csa04g033810	Csa04g033810.1	AT3G48680.1	AT3G48680	| gamma carbonic anhydrase-like 2 | Chr3:18035107-18036773 FORWARD LENGTH=256 | 201606
104066	104066	Chr4	-	15626760	15628746	Csa04g033820.1	2	1589	MSTRG.39754	0.69162	2.36641	1.92007	0.111211	2.31667	5.24772	6.2209	1.7776	0.421461	1.22959	1.35354	1.2101	4.99421	4.39009	3.19603	1.14655	MSTRG.39754	transcript	=	38.5938	104066		0.303409	0.504273	Csa04g033820	Csa04g033820.1	AT3G48690.1	AT3G48690	| alpha/beta-Hydrolases superfamily protein | Chr3:18037186-18038160 REVERSE LENGTH=324 | 201606
104067	104067	Chr4	-	15626795	15628746	MSTRG.39754.2	2	1140	MSTRG.39754	1.78995	0	0	0	6.42376	0	0	2.46816	1.14335	0	0	0	0.555736	2.73507	0	6.46242	MSTRG.39754	transcript	o	21.5785	104066		0.303409	0.504273	Csa04g033820	Csa04g033820.1	AT3G48690.1	AT3G48690	| alpha/beta-Hydrolases superfamily protein | Chr3:18037186-18038160 REVERSE LENGTH=324 | 201606
104068	104068	Chr4	-	15626902	15628746	MSTRG.39754.3	2	1033	MSTRG.39754	0	0	0	0	0	0	0.035747	3.90025	0.026472	0	0	0	2.29052	3.55879	0	0	MSTRG.39754	transcript	o	9.81178	104066		0.303409	0.504273	Csa04g033820	Csa04g033820.1	AT3G48690.1	AT3G48690	| alpha/beta-Hydrolases superfamily protein | Chr3:18037186-18038160 REVERSE LENGTH=324 | 201606
104069	104069	Chr4	+	15629482	15630089	Csa04g033830.1	4	366	Csa04g033830	0	0	0	0	0	0	0	0	0	0	0	0	0	0	0	0	Csa04g033830	transcript	=	0	104069				Csa04g033830	Csa04g033830.1	AT2G17390.1	AT2G17390	| ankyrin repeat-containing 2B | Chr2:7555870-7557743 FORWARD LENGTH=344 | 201606
104070	104070	Chr4	+	15639720	15640241	Csa04g033840.1	2	399	Csa04g033840	0	0	0	0	0	0	0	0	0	0	0	0	0	0	0	0	Csa04g033840	transcript	=	0	104070				Csa04g033840	Csa04g033840.1	AT1G70360.1	AT1G70360	| F-box family protein | Chr1:26508778-26509325 FORWARD LENGTH=174 | 201606
104071	104071	Chr4	+	15643806	15644565	Csa04g033850.1	4	426	Csa04g033850	0	0	0	0	0	0	0	0	0	0	0	0	0	0	0	0.050063	Csa04g033850	transcript	=	0.050063	104071		0.463675	0.647343	Csa04g033850	Csa04g033850.1
104072	104072	Chr4	-	15644358	15645813	Csa04g033860.1	3	573	Csa04g033860	0	0	0	0	0	0	0	0	0	0	0	0	0	0	0	0	Csa04g033860	transcript	=	0	104072				Csa04g033860	Csa04g033860.1	AT3G48690.1	AT3G48690	| alpha/beta-Hydrolases superfamily protein | Chr3:18037186-18038160 REVERSE LENGTH=324 | 201606
104073	104073	Chr4	-	15658665	15661529	Csa04g033870.1	3	642	Csa04g033870	0	0	0	0	0	0	0	0	0	0	0	0	0	0	0	0	Csa04g033870	transcript	=	0	104073				Csa04g033870	Csa04g033870.1	AT3G48700.1	AT3G48700	| carboxyesterase 13 | Chr3:18038825-18039814 REVERSE LENGTH=329 | 201606
104074	104074	Chr4	+	15666778	15667393	Csa04g033880.1	2	534	Csa04g033880	0	0	0	0	0	0	0	0	0	0	0	0	0	0	0	0	Csa04g033880	transcript	=	0	104074				Csa04g033880	Csa04g033880.1	AT4G22700.1	AT4G22700	| LOB domain-containing protein 32 | Chr4:11933301-11933879 FORWARD LENGTH=192 | 201606
104075	104075	Chr4	+	15671578	15675040	Csa04g033890.1	11	1904	MSTRG.39756	0.909914	1.06367	1.3825	0.083212	2.07054	1.75417	2.1105	1.76408	1.60991	1.46744	1.43015	1.60181	2.56402	2.09061	2.88785	1.83422	MSTRG.39756	transcript	=	26.6246	104075		0.914871	0.955332	Csa04g033890	Csa04g033890.1	AT3G48710.1	AT3G48710	| DEK domain-containing chromatin associated protein | Chr3:18041024-18043995 FORWARD LENGTH=462 | 201606
104076	104076	Chr4	-	15675159	15677245	Csa04g033900.1	2	1974	MSTRG.39757	0	0	0	0.063766	0	0	0.825345	0	0	0	0	0	0	0	0	0.701258	MSTRG.39757	transcript	=	1.59037	104076		0.43443	0.626507	Csa04g033900	Csa04g033900.1	AT5G47810.1	AT5G47810	| phosphofructokinase 2 | Chr5:19356569-19357989 REVERSE LENGTH=444 | 201606
104077	104077	Chr4	-	15675266	15677245	MSTRG.39757.2	1	1980	MSTRG.39757	0.78873	0.787674	0.92447	0.006201	0.846079	0.877943	0.033863	0.994317	0.366525	0.43859	0.384802	0.424936	0.756655	1.02541	0.863191	0.165907	MSTRG.39757	transcript	m	9.68529	104076		0.43443	0.626507	Csa04g033900	Csa04g033900.1	AT5G47810.1	AT5G47810	| phosphofructokinase 2 | Chr5:19356569-19357989 REVERSE LENGTH=444 | 201606
104078	104078	Chr4	-	15676623	15677245	MSTRG.39757.3	2	509	MSTRG.39757	0	0.100642	0	0	0	0	0	0	0	0	0	0.040908	0	0	0	0	MSTRG.39757	transcript	o	0.14155	104076		0.43443	0.626507	Csa04g033900	Csa04g033900.1	AT5G47810.1	AT5G47810	| phosphofructokinase 2 | Chr5:19356569-19357989 REVERSE LENGTH=444 | 201606
104079	104079	Chr4	+	15678536	15680710	Csa04g033910.1	4	1802	MSTRG.39755	10.1452	8.35244	9.4852	0.381564	3.55012	2.33002	2.88569	2.55832	10.9291	8.95949	10.8308	10.0822	2.56831	2.13858	0.744246	1.88479	MSTRG.39755	transcript	=	87.8261	104079		4.7e-06	0.000108916	Csa04g033910	Csa04g033910.1	AT3G48730.1	AT3G48730	| glutamate-1-semialdehyde 2%2C1-aminomutase 2 | Chr3:18049697-18051550 FORWARD LENGTH=472 | 201606
104080	104080	Chr4	-	15681231	15683241	Csa04g033920.1	4	1090	MSTRG.39759	8.07992	7.56543	12.8523	0.318663	9.69828	9.40956	14.2972	13.9112	12.1839	11.4306	10.9906	10.4347	11.8176	5.06325	2.97846	7.52654	MSTRG.39759	transcript	=	148.558	104080		0.0140995	0.0529976	Csa04g033920	Csa04g033920.1	AT3G48740.1	AT3G48740	| Nodulin MtN3 family protein | Chr3:18052814-18054663 REVERSE LENGTH=289 | 201606
104081	104081	Chr4	-	15681417	15690733	MSTRG.39759.2	6	1223	MSTRG.39759	0	0	0	0	8.20185	2.30195	0	0	0	0	0	0	0	0	0	0	MSTRG.39759	transcript	j	10.5038	104080		0.0140995	0.0529976	Csa04g033920	Csa04g033920.1	AT3G48740.1	AT3G48740	| Nodulin MtN3 family protein | Chr3:18052814-18054663 REVERSE LENGTH=289 | 201606
104082	104082	Chr4	-	15681485	15690733	MSTRG.39759.3	6	1155	MSTRG.39759	22.1334	13.3962	23.4327	0.435662	16.1962	16.7017	15.7766	14.4104	24.6526	21.8177	21.3016	24.7268	12.5053	7.53153	2.99766	13.9007	MSTRG.39759	transcript	k	251.917	104080		0.0140995	0.0529976	Csa04g033930	Csa04g033930.1	AT3G48740.1	AT3G48740	| Nodulin MtN3 family protein | Chr3:18052814-18054663 REVERSE LENGTH=289 | 201606
104083	104083	Chr4	-	15689747	15690733	Csa04g033930.1	4	628	MSTRG.39759	0.019517	3.7	6.62011	0.017877	4.37829	0.040626	5.50329	5.59897	8.03101	7.7149	6.88211	6.39236	4.15192	1.98198	0.843341	0.02194	MSTRG.39759	transcript	=	61.8982	104080		0.0140995	0.0529976	Csa04g033930	Csa04g033930.1	AT3G48740.1	AT3G48740	| Nodulin MtN3 family protein | Chr3:18052814-18054663 REVERSE LENGTH=289 | 201606
104084	104084	Chr4	.	15702281	15703500	MSTRG.39758.1	1	1220	MSTRG.39758	0.112467	0.437747	0.092953	0	9.60078	11.8188	11.4507	9.45888	0.088866	0.191479	0.14887	0.103095	8.47856	6.93536	16.2581	7.97811	MSTRG.39758	transcript	p	83.1548	104084		4.25e-08	5.76e-06	Csa04g033940	Csa04g033940.1	AT4G05360.1	AT4G05360	| Zinc knuckle (CCHC-type) family protein | Chr4:2728204-2732337 FORWARD LENGTH=735 | 201606
104085	104085	Chr4	+	15703953	15704627	MSTRG.39760.1	2	365	MSTRG.39760	0.059845	0.079016	0.061239	0	1.32827	2.87219	2.21816	2.16194	0.035231	0.046558	0.058763	0	1.26387	1.34943	4.28837	2.08126	MSTRG.39760	transcript	x	17.9041	104085		0.000236559	0.00209626	Csa04g033940	Csa04g033940.1	AT4G05360.1	AT4G05360	| Zinc knuckle (CCHC-type) family protein | Chr4:2728204-2732337 FORWARD LENGTH=735 | 201606
104086	104086	Chr4	-	15703957	15705124	Csa04g033940.1	1	1168	MSTRG.39761	0.330442	0.481255	0.337801	0.017265	7.8951	8.73619	9.90199	7.7241	0.555727	0.49858	0.225801	0.442382	7.66783	5.37737	15.9099	6.86418	MSTRG.39761	transcript	=	72.9659	104086		1.48e-06	5.01e-05	Csa04g033940	Csa04g033940.1	AT4G05360.1	AT4G05360	| Zinc knuckle (CCHC-type) family protein | Chr4:2728204-2732337 FORWARD LENGTH=735 | 201606
104087	104087	Chr4	+	15703978	15706121	MSTRG.39760.2	2	1134	MSTRG.39760	0.138156	0.440233	0.268109	0	5.98763	7.57589	7.3487	6.4442	0.319419	0.29933	0.276738	0.251524	6.51429	5.12476	13.8483	6.16453	MSTRG.39760	transcript	x	61.0018	104085		0.000236559	0.00209626	Csa04g033940	Csa04g033940.1	AT4G05360.1	AT4G05360	| Zinc knuckle (CCHC-type) family protein | Chr4:2728204-2732337 FORWARD LENGTH=735 | 201606
104088	104088	Chr4	-	15710381	15712314	MSTRG.39762.1	5	767	MSTRG.39762	0.227822	0.207461	0.116493	0.04036	0.875415	1.38493	1.26	0.999585	0.042697	0.17952	0.224815	0.29852	1.55381	1.22633	1.87455	1.36415	MSTRG.39762	transcript	u	11.8765	104088		2.13e-05	0.000331458	-	-
104089	104089	Chr4	-	15710470	15712314	MSTRG.39762.2	5	695	MSTRG.39762	0.105011	0.137417	0.181033	0	1.46827	1.21008	1.47297	1.16864	0.381318	0.19573	0.287164	0.225333	1.21204	0.987339	1.47558	1.33695	MSTRG.39762	transcript	u	11.8449	104088		2.13e-05	0.000331458	-	-
104090	104090	Chr4	+	15716045	15717109	Csa04g033950.1	3	819	Csa04g033950	0	0	0	0	0.17928	0.113376	0.173176	0.150068	0	0	0.018947	0	0	0.149642	0.236881	0.163216	Csa04g033950	transcript	=	1.18459	104090		0.0170137	0.0614518	Csa04g033950	Csa04g033950.1
104091	104091	Chr4	+	15721227	15724831	Csa04g033960.1	4	876	Csa04g033960	0	0	0	0	0	0	0	0	0	0	0	0	0	0	0	0	Csa04g033960	transcript	=	0	104091				Csa04g033960	Csa04g033960.1
104092	104092	Chr4	+	15731183	15734561	MSTRG.39763.1	9	1420	MSTRG.39763	6.71616	6.35706	5.66692	0.098116	19.1886	11.4403	17.8543	9.66906	7.34055	6.52914	6.81792	7.03736	15.7602	9.90029	22.2611	15.5229	MSTRG.39763	transcript	j	168.16	104092		0.653964	0.79433	Csa04g033970	Csa04g033970.1	AT3G48750.1	AT3G48750	| cell division control 2 | Chr3:18072238-18074296 FORWARD LENGTH=294 | 201606
104093	104093	Chr4	+	15731198	15734561	Csa04g033970.1	9	1457	MSTRG.39763	0	0	0	0.103202	0	6.15667	0.050936	6.33197	0	0	0	0	0	5.74012	0	0	MSTRG.39763	transcript	=	18.3829	104092		0.653964	0.79433	Csa04g033970	Csa04g033970.1	AT3G48750.1	AT3G48750	| cell division control 2 | Chr3:18072238-18074296 FORWARD LENGTH=294 | 201606
104094	104094	Chr4	+	15731683	15734561	MSTRG.39763.3	8	1640	MSTRG.39763	0.215515	0.530819	0.431251	0	0.291008	0.545775	0.98358	1.75401	0.524909	0.124818	0.132752	0.187203	2.44253	3.53279	1.35354	1.64444	MSTRG.39763	transcript	j	14.6949	104092		0.653964	0.79433	Csa04g033970	Csa04g033970.1	AT3G48750.1	AT3G48750	| cell division control 2 | Chr3:18072238-18074296 FORWARD LENGTH=294 | 201606
104095	104095	Chr4	+	15740926	15743325	Csa04g033980.1	5	1422	MSTRG.39764	5.11769	5.70083	3.89526	0.140154	10.9091	9.85333	9.49421	9.98659	4.26935	3.75376	3.76876	4.41692	8.62523	8.13898	14.4708	7.69747	MSTRG.39764	transcript	=	110.238	104095		0.733907	0.847866	Csa04g033980	Csa04g033980.1	AT3G48760.1	AT3G48760	| DHHC-type zinc finger family protein | Chr3:18075902-18078084 FORWARD LENGTH=476 | 201606
104096	104096	Chr4	-	15743621	15753657	MSTRG.39765.1	7	5799	MSTRG.39765	0.299476	0.213469	0.279357	0.01088	0.991382	0.770733	0.40682	0.610989	0.521287	0.323326	0.326671	0.354512	0.662812	0.816021	0.744585	0.601932	MSTRG.39765	transcript	k	7.93425	104096		0.0185981	0.0659284	Csa04g033990	Csa04g033990.1	AT3G48770.2	AT3G48770	| ATP/DNA binding protein | Chr3:18079261-18086817 REVERSE LENGTH=1899 | 201606
104097	104097	Chr4	-	15743750	15753657	Csa04g033990.1	6	5766	MSTRG.39765	0	0	0	0	0	0	0	0	0	0	0	0	0	0	0	0	MSTRG.39765	transcript	=	0	104096		0.0185981	0.0659284	Csa04g033990	Csa04g033990.1	AT3G48770.2	AT3G48770	| ATP/DNA binding protein | Chr3:18079261-18086817 REVERSE LENGTH=1899 | 201606
104098	104098	Chr4	+	15771047	15775154	MSTRG.39766.1	12	2023	MSTRG.39766	5.30503	7.69387	4.75898	0.196566	35.6683	37.8071	38.8687	36.9166	3.87803	3.60599	3.8226	4.35698	34.6699	43.8683	42.8501	35.6524	MSTRG.39766	transcript	m	339.919	104098		1.65e-06	5.42e-05	Csa04g034000	Csa04g034000.1	AT3G48780.2	AT3G48780	| serine palmitoyltransferase 1 | Chr3:18089346-18092276 FORWARD LENGTH=489 | 201606
104099	104099	Chr4	+	15771053	15775154	Csa04g034000.1	13	1997	MSTRG.39766	0	0	0	0	0	0	0	0	0	0	0	0	0	0	0	0	MSTRG.39766	transcript	=	0	104098		1.65e-06	5.42e-05	Csa04g034000	Csa04g034000.1	AT3G48780.2	AT3G48780	| serine palmitoyltransferase 1 | Chr3:18089346-18092276 FORWARD LENGTH=489 | 201606
104100	104100	Chr4	+	15776034	15776594	Csa04g034010.1	1	561	Csa04g034010	0	0	0	0	0.082554	0	0	0	0	0	0.064997	0.030947	0	0	0	0	Csa04g034010	transcript	=	0.178498	104100		0.766922	0.87046	Csa04g034010	Csa04g034010.1	AT1G46408.1	AT1G46408	| AGAMOUS-like 97 | Chr1:17232135-17232935 REVERSE LENGTH=266 | 201606
104101	104101	Chr4	-	15777208	15778477	Csa04g034020.1	1	1270	Csa04g034020	0.071416	0.134273	0.13264	0	0.135965	0.337612	0.280131	0.276636	0.080691	0.180578	0.231883	0.121115	0.371019	0.289504	0.244067	0.18748	Csa04g034020	transcript	=	3.07501	104101		0.235722	0.425779	Csa04g034020	Csa04g034020.1	AT3G48800.1	AT3G48800	| Sterile alpha motif (SAM) domain-containing protein | Chr3:18095825-18096661 REVERSE LENGTH=278 | 201606
104102	104102	Chr4	+	15778682	15782581	Csa04g034030.1	2	3598	MSTRG.39768	0.55391	0.292006	0.533869	0.034264	1.00106	0.782142	0.397016	0.881532	0.482171	0.444115	0.384876	0.37689	0.364078	0.841677	0.740926	0.744512	MSTRG.39768	transcript	=	8.85505	104102		0.803311	0.893926	Csa04g034030	Csa04g034030.1	AT3G48810.1	AT3G48810	| Pentatricopeptide repeat (PPR) superfamily protein | Chr3:18097048-18099027 FORWARD LENGTH=659 | 201606
104103	104103	Chr4	+	15779578	15782581	MSTRG.39768.2	1	3004	MSTRG.39768	0.156526	0.49139	0.404062	0.002615	0.18324	0.027336	0.625979	0.313438	0.575106	0.425996	0.29389	0.498568	0.462893	0.193484	0.243111	0.204384	MSTRG.39768	transcript	m	5.10202	104102		0.803311	0.893926	Csa04g034030	Csa04g034030.1	AT3G48810.1	AT3G48810	| Pentatricopeptide repeat (PPR) superfamily protein | Chr3:18097048-18099027 FORWARD LENGTH=659 | 201606
104104	104104	Chr4	+	15780501	15782581	MSTRG.39768.3	2	1761	MSTRG.39768	0.23914	0	0	0	0	0	0	0	0	0	0	0	0	0	0	0	MSTRG.39768	transcript	j	0.23914	104102		0.803311	0.893926	Csa04g034030	Csa04g034030.1	AT3G48810.1	AT3G48810	| Pentatricopeptide repeat (PPR) superfamily protein | Chr3:18097048-18099027 FORWARD LENGTH=659 | 201606
104105	104105	Chr4	-	15783175	15786432	Csa04g034040.1	13	1978	MSTRG.39769	0.162076	0	0.118051	0.020777	0.26485	0.041507	0.108934	0.380149	0.128011	0.31568	0.171155	0.198188	0.074833	0.242067	0.674372	0.140122	MSTRG.39769	transcript	=	3.04077	104105		0.729074	0.844676	Csa04g034040	Csa04g034040.1	AT3G48820.1	AT3G48820	| Glycosyltransferase family 29 (sialyltransferase) family protein | Chr3:18100106-18102852 REVERSE LENGTH=440 | 201606
104106	104106	Chr4	-	15783218	15786432	MSTRG.39769.2	12	1917	MSTRG.39769	0.621359	1.26798	0.852247	0	0.987648	1.02939	1.29696	0.899882	0.976064	0.596293	0.726033	0.748556	1.23907	1.18368	0.205573	0.725803	MSTRG.39769	transcript	n	13.3565	104105		0.729074	0.844676	Csa04g034040	Csa04g034040.1	AT3G48820.1	AT3G48820	| Glycosyltransferase family 29 (sialyltransferase) family protein | Chr3:18100106-18102852 REVERSE LENGTH=440 | 201606
104107	104107	Chr4	+	15786695	15789481	Csa04g034050.1	13	1500	MSTRG.39770	0.251351	0.131393	0.182621	0	0.25579	0.311479	0.15525	0.180763	0.170746	0.235561	0.199807	0.233108	0.338995	0.267267	0.38254	0.378248	MSTRG.39770	transcript	=	3.67492	104107		0.774317	0.875239	Csa04g034050	Csa04g034050.1	AT3G48830.1	AT3G48830	| tRNA nucleotidyltransferase/polyA polymerase family protein | Chr3:18103272-18106303 FORWARD LENGTH=519 | 201606
104108	104108	Chr4	-	15803351	15804175	MSTRG.39767.1	2	408	MSTRG.39767	2.94006	3.6448	3.49801	0.256378	4.10534	5.0148	5.05555	4.80011	3.28183	3.09369	3.11623	2.80171	5.04391	4.5728	7.29346	3.01945	MSTRG.39767	transcript	u	61.5381	104108		0.0442926	0.129131	-	-
104109	104109	Chr4	-	15804660	15806776	Csa04g034060.1	5	1483	Csa04g034060	0	0	0	0	0.060645	0	0.03585	0	0	0	0	0	0.033648	0.06684	0	0.009861	Csa04g034060	transcript	=	0.206844	104109		0.0393571	0.117892	Csa04g034060	Csa04g034060.1	AT3G48850.1	AT3G48850	| phosphate transporter 3%3B2 | Chr3:18114759-18116420 REVERSE LENGTH=363 | 201606
104110	104110	Chr4	+	15807696	15813166	Csa04g034070.1	18	2618	MSTRG.39773	0.00632	0.011191	0.189001	0.041719	0.104979	0.467242	0.609408	0.179261	0.005153	0.085018	0.083922	0.079329	0.128208	0.913286	0.041892	0.051909	MSTRG.39773	transcript	=	2.99784	104110		0.252111	0.445725	Csa04g034070	Csa04g034070.1
104111	104111	Chr4	+	15807696	15813166	Csa04g034070.2	17	2435	MSTRG.39773	2.14683	2.07033	1.44502	0.029462	3.69587	4.22701	3.86949	4.09012	1.6952	1.97887	1.62158	2.06108	4.23503	4.32332	4.05715	4.75041	MSTRG.39773	transcript	=	46.2968	104110		0.252111	0.445725	Csa04g034070	Csa04g034070.2	AT3G48860.2	AT3G48860	| coiled-coil protein | Chr3:18117619-18121853 FORWARD LENGTH=577 | 201606
104112	104112	Chr4	+	15809814	15813166	MSTRG.39773.3	13	1439	MSTRG.39773	0.227649	0.103716	0.090295	0.049639	1.95437	0.419553	0.307591	0.909735	0.464147	0.112131	0.35742	0.127161	2.02846	1.44231	2.77918	1.29737	MSTRG.39773	transcript	j	12.6707	104110		0.252111	0.445725	Csa04g034070	Csa04g034070.1
104113	104113	Chr4	-	15813006	15817700	Csa04g034080.1	10	3385	MSTRG.39774	3.82083	4.39313	2.15025	0.00209	3.99423	3.57864	1.62052	2.49162	1.14179	2.23967	2.22229	2.03252	2.99611	1.11175	1.85688	1.57974	MSTRG.39774	transcript	=	37.2321	104113		0.0171447	0.0617828	Csa04g034080	Csa04g034080.1	AT3G48870.4	AT3G48870	| Clp ATPase | Chr3:18122363-18126008 REVERSE LENGTH=952 | 201606
104114	104114	Chr4	-	15813133	15817700	MSTRG.39774.2	10	3126	MSTRG.39774	3.10669	2.83851	5.72543	0.641844	6.39133	6.3306	9.36359	8.58817	10.9386	10.468	9.72315	11.3196	8.20093	11.2109	7.20248	8.19379	MSTRG.39774	transcript	j	120.244	104113		0.0171447	0.0617828	Csa04g034080	Csa04g034080.1	AT3G48870.4	AT3G48870	| Clp ATPase | Chr3:18122363-18126008 REVERSE LENGTH=952 | 201606
104115	104115	Chr4	+	15818000	15820156	MSTRG.39771.1	3	1236	MSTRG.39771	2.45264	2.64359	2.18744	0.088017	2.94811	3.13476	3.64907	3.25281	2.23159	1.76933	1.98065	1.86795	3.41227	3.16822	4.06779	2.39467	MSTRG.39771	transcript	j	41.2489	104115		0.0131159	0.05006	Csa04g034090	Csa04g034090.1	AT3G48880.3	AT3G48880	| RNI-like superfamily protein | Chr3:18127873-18129008 FORWARD LENGTH=309 | 201606
104116	104116	Chr4	+	15818005	15820156	Csa04g034090.1	3	1491	MSTRG.39771	0.14855	0.095737	0.0574	0	0.117219	0.029741	0.035863	0	0.022196	0.044848	0.258923	0.224185	0	0.143431	0.058192	0.829246	MSTRG.39771	transcript	=	2.06553	104115		0.0131159	0.05006	Csa04g034090	Csa04g034090.1	AT3G48880.3	AT3G48880	| RNI-like superfamily protein | Chr3:18127873-18129008 FORWARD LENGTH=309 | 201606
104117	104117	Chr4	+	15821444	15822872	Csa04g034100.1	2	1159	MSTRG.39772	8.0503	6.65831	7.28811	0.253153	21.2532	17.9183	16.5937	16.9218	7.21148	5.98606	6.2483	5.73992	16.1516	16.4579	23.2412	13.3887	MSTRG.39772	transcript	=	189.362	104117		0.0937384	0.226006	Csa04g034100	Csa04g034100.1	AT3G48890.1	AT3G48890	| membrane-associated progesterone binding protein 3 | Chr3:18129669-18131353 FORWARD LENGTH=233 | 201606
104118	104118	Chr4	+	15824678	15830105	Csa04g034110.1	19	2455	Csa04g034110	0.169527	0.175238	0.316691	0.020055	0.21818	0.246545	0.229878	0.128591	0.234267	0.311045	0.299351	0.225535	0.174344	0.183355	0.229753	0.302157	Csa04g034110	transcript	=	3.46451	104118		0.0322434	0.101026	Csa04g034110	Csa04g034110.1	AT3G48900.2	AT3G48900	| single-stranded DNA endonuclease family protein | Chr3:18131854-18136239 FORWARD LENGTH=600 | 201606
104119	104119	Chr4	+	15834228	15837092	Csa04g034120.1	3	792	MSTRG.39775	2.00271	0.573896	1.03199	0.031492	0.259746	0.422093	0.155381	0.255613	1.09319	0.820841	1.09002	1.12561	0.440929	0.237527	0.893613	0.205325	MSTRG.39775	transcript	=	10.64	104119		0.000250039	0.00219005	Csa04g034120	Csa04g034120.1	AT3G48920.1	AT3G48920	| myb domain protein 45 | Chr3:18139392-18140561 FORWARD LENGTH=261 | 201606
104120	104120	Chr4	-	15837244	15838794	Csa04g034130.1	5	790	MSTRG.39776	22.8748	20.2571	21.7297	0.870502	15.5921	12.6602	13.4339	14.1113	27.974	28.0388	30.0995	28.8741	12.5252	13.4139	10.8134	11.8624	MSTRG.39776	transcript	=	285.131	104120		1.2e-06	4.35e-05	Csa04g034130	Csa04g034130.1	AT3G48930.1	AT3G48930	| Nucleic acid-binding%2C OB-fold-like protein | Chr3:18141017-18142189 REVERSE LENGTH=160 | 201606
104121	104121	Chr4	-	15839052	15840722	Csa04g034140.1	5	1058	MSTRG.39778	0.129307	0.202753	0	0	0.635078	0.61196	0.062687	0.520905	0	0.108748	0.087898	0.241147	0.412392	0.433703	0.683491	0.838955	MSTRG.39778	transcript	=	4.96902	104121		0.0413219	0.122409	Csa04g034140	Csa04g034140.1	AT3G48940.1	AT3G48940	| Remorin family protein | Chr3:18142863-18144163 REVERSE LENGTH=175 | 201606
104122	104122	Chr4	-	15839052	15841146	MSTRG.39778.1	6	961	MSTRG.39778	0	0	0	0	0	0	0.729198	0	0	0	0	0	0	0	0	0	MSTRG.39778	transcript	j	0.729198	104121		0.0413219	0.122409	Csa04g034140	Csa04g034140.1	AT3G48940.1	AT3G48940	| Remorin family protein | Chr3:18142863-18144163 REVERSE LENGTH=175 | 201606
104123	104123	Chr4	-	15839084	15840722	MSTRG.39778.3	4	1264	MSTRG.39778	0	0.006675	0.192735	0	0.929073	0.025609	0.237775	0.435169	0	0.012727	0.15149	0.066316	0.185029	0.382564	0.718579	0.089367	MSTRG.39778	transcript	m	3.43311	104121		0.0413219	0.122409	Csa04g034140	Csa04g034140.1	AT3G48940.1	AT3G48940	| Remorin family protein | Chr3:18142863-18144163 REVERSE LENGTH=175 | 201606
104124	104124	Chr4	-	15839118	15840722	MSTRG.39778.4	3	1401	MSTRG.39778	0.208778	0.108758	0.047677	0	0.445281	0.394938	1.14233	0.952388	0.023802	0.102406	0.043207	0.029572	0.504534	0.502302	1.564	0.383149	MSTRG.39778	transcript	m	6.45312	104121		0.0413219	0.122409	Csa04g034140	Csa04g034140.1	AT3G48940.1	AT3G48940	| Remorin family protein | Chr3:18142863-18144163 REVERSE LENGTH=175 | 201606
104125	104125	Chr4	+	15841801	15847459	Csa04g034150.1	9	2842	Csa04g034150	0	0	0	0	0	0	0	0	0	0	0	0	0	0	0	0	Csa04g034150	transcript	=	0	104125				Csa04g034150	Csa04g034150.1	AT3G48950.1	AT3G48950	| Pectin lyase-like superfamily protein | Chr3:18148017-18149987 FORWARD LENGTH=469 | 201606
104126	104126	Chr4	-	15849071	15850291	Csa04g034160.1	3	712	MSTRG.39777	0.787567	0.600058	0.990415	0.024513	4.86322	4.14579	6.50659	5.90799	1.00441	0.738277	0.738188	0.513114	3.83446	6.37959	5.66674	3.18449	MSTRG.39777	transcript	=	45.8854	104126		3.33e-05	0.000461625	Csa04g034160	Csa04g034160.1	AT3G48970.1	AT3G48970	| Heavy metal transport/detoxification superfamily protein | Chr3:18152408-18153296 REVERSE LENGTH=140 | 201606
104127	104127	Chr4	+	15852268	15855130	Csa04g034170.1	6	1647	MSTRG.39779	0.726738	0.769301	0.718056	0.041457	1.17386	0.957048	0.986039	1.09362	0.664737	0.428155	0.546893	0.686883	1.08709	0.848525	0.850163	0.748911	MSTRG.39779	transcript	=	12.3275	104127		0.564759	0.727039	Csa04g034170	Csa04g034170.1	AT3G48980.2	AT3G48980	| O-glucosyltransferase rumi-like protein (DUF821) | Chr3:18155398-18158222 FORWARD LENGTH=545 | 201606
104128	104128	Chr4	-	15855143	15859724	MSTRG.39780.1	6	2409	MSTRG.39780	2.08731	2.32552	2.01113	0.034866	4.14123	3.78071	4.89073	5.64974	1.81383	2.62441	4.25316	1.8308	9.48901	9.97425	10.5764	3.85785	MSTRG.39780	transcript	j	69.341	104128		0.165983	0.339862	Csa04g034180	Csa04g034180.1	AT3G48990.1	AT3G48990	| AMP-dependent synthetase and ligase family protein | Chr3:18159031-18161294 REVERSE LENGTH=514 | 201606
104129	104129	Chr4	-	15855755	15859724	Csa04g034180.1	5	1797	MSTRG.39780	12.6935	13.106	12.6717	0.916371	28.4383	25.7361	25.9027	23.7576	9.65824	7.66047	6.018	11.4547	18.6341	18.7624	18.9653	17.3838	MSTRG.39780	transcript	=	251.759	104128		0.165983	0.339862	Csa04g034180	Csa04g034180.1	AT3G48990.1	AT3G48990	| AMP-dependent synthetase and ligase family protein | Chr3:18159031-18161294 REVERSE LENGTH=514 | 201606
104130	104130	Chr4	+	15856305	15856619	Csa04g034190.1	1	315	MSTRG.39781	0.173349	0.186227	0.075722	0.028265	0.245867	0.352347	0.374225	0.135966	0.194326	0.085287	0.172531	0.21947	0.489106	0.299642	0.485625	0.266949	MSTRG.39781	transcript	=	3.7849	104130		0.081692	0.204294	Csa04g034190	Csa04g034190.1	AT3G48980.1	AT3G48980	| O-glucosyltransferase rumi-like protein (DUF821) | Chr3:18155416-18158222 FORWARD LENGTH=539 | 201606
104131	104131	Chr4	+	15861442	15864925	Csa04g034200.1	15	1911	MSTRG.39782	1.68728	1.91453	1.70999	0.034218	2.55596	2.38021	2.28827	2.14699	1.91581	1.27781	1.51358	1.7414	2.27315	2.48107	2.61599	2.5541	MSTRG.39782	transcript	=	31.0904	104131		0.0637484	0.169902	Csa04g034200	Csa04g034200.1	AT3G49000.1	AT3G49000	| RNA polymerase III subunit RPC82 family protein | Chr3:18162903-18165846 FORWARD LENGTH=523 | 201606
104132	104132	Chr4	-	15865070	15866995	Csa04g034210.1	5	954	MSTRG.39783	40.5292	36.5	38.863	1.48003	71.4216	60.703	61.9924	63.5484	51.0258	45.9161	48.7271	50.5487	58.717	61.1627	61.0517	51.5078	MSTRG.39783	transcript	=	803.695	104132		7.9e-05	0.000899032	Csa04g034210	Csa04g034210.1	AT3G49010.7	AT3G49010	| breast basic conserved 1 | Chr3:18166971-18168047 REVERSE LENGTH=206 | 201606
104133	104133	Chr4	+	15867163	15869181	Csa04g034220.1	5	1593	Csa04g034220	0.217873	0.374894	0.174136	0.028168	0.191803	0.262124	0.329318	0.40942	0.179417	0.097335	0.184036	0.264308	0.188422	0.290823	0.187161	0.154869	Csa04g034220	transcript	=	3.53411	104133		0.156064	0.325327	Csa04g034220	Csa04g034220.1	AT3G49020.1	AT3G49020	| FBD%2C F-box and Leucine Rich Repeat domains containing protein | Chr3:18169079-18170660 FORWARD LENGTH=447 | 201606
104134	104134	Chr4	+	15874058	15879497	Csa04g034230.1	9	2379	Csa04g034230	0	0	0	0	0	0	0	0	0	0	0	0	0	0	0	0	Csa04g034230	transcript	=	0	104134				Csa04g034230	Csa04g034230.1	AT3G49020.1	AT3G49020	| FBD%2C F-box and Leucine Rich Repeat domains containing protein | Chr3:18169079-18170660 FORWARD LENGTH=447 | 201606
104135	104135	Chr4	+	15887215	15893990	Csa04g034240.1	7	2560	Csa04g034240	0.241499	0.313846	0.259919	0	0.469076	0.445049	0.487942	0.517251	0.30225	0.282651	0.345298	0.414053	0.637533	0.611737	0.393246	0.428026	Csa04g034240	transcript	=	6.14938	104135		0.364194	0.5614	Csa04g034240	Csa04g034240.1	AT3G49020.1	AT3G49020	| FBD%2C F-box and Leucine Rich Repeat domains containing protein | Chr3:18169079-18170660 FORWARD LENGTH=447 | 201606
104136	104136	Chr4	+	15900662	15901705	Csa04g034250.1	1	1044	Csa04g034250	0	0	0	0	0	0	0	0	0	0	0	0	0	0	0	0	Csa04g034250	transcript	=	0	104136				Csa04g034250	Csa04g034250.1	AT5G47300.1	AT5G47300	| F-box and associated interaction domains-containing protein | Chr5:19198125-19199375 FORWARD LENGTH=416 | 201606
104137	104137	Chr4	-	15912297	15915387	Csa04g034260.1	5	2232	Csa04g034260	0	0	0	0	0	0.011825	0	0	0	0	0	0	0	0	0	0	Csa04g034260	transcript	=	0.011825	104137		0.548145	0.716	Csa04g034260	Csa04g034260.1	AT2G39360.1	AT2G39360	| Protein kinase superfamily protein | Chr2:16437592-16440039 REVERSE LENGTH=815 | 201606
104138	104138	Chr4	+	15927860	15929467	Csa04g034270.1	4	1344	Csa04g034270	0	0	0	0	0	0	0	0	0	0	0	0	0	0	0	0	Csa04g034270	transcript	=	0	104138				Csa04g034270	Csa04g034270.1	AT3G49020.1	AT3G49020	| FBD%2C F-box and Leucine Rich Repeat domains containing protein | Chr3:18169079-18170660 FORWARD LENGTH=447 | 201606
104139	104139	Chr4	+	15931319	15933147	Csa04g034280.1	2	1296	Csa04g034280	0	0	0	0	0	0	0	0	0	0	0	0	0	0	0	0	Csa04g034280	transcript	=	0	104139				Csa04g034280	Csa04g034280.1	AT3G52000.1	AT3G52000	| serine carboxypeptidase-like 36 | Chr3:19293071-19294702 FORWARD LENGTH=482 | 201606
104140	104140	Chr4	+	15933598	15933894	Csa04g034290.1	1	297	Csa04g034290	0	0	0	0	0	0	0	0	0	0	0	0	0	0	0	0	Csa04g034290	transcript	=	0	104140				Csa04g034290	Csa04g034290.1	AT2G05850.1	AT2G05850	| serine carboxypeptidase-like 38 | Chr2:2242774-2244460 REVERSE LENGTH=487 | 201606
104141	104141	Chr4	+	15935160	15937243	Csa04g034300.1	4	1798	Csa04g034300	0.814295	0.567628	0.728076	0.058964	0.708584	0.689109	0.460117	0.646018	0.782354	0.846339	0.721529	0.632531	0.554127	0.563966	0.832624	0.687372	Csa04g034300	transcript	=	10.2936	104141		0.000804506	0.00546529	Csa04g034300	Csa04g034300.1	AT2G04230.1	AT2G04230	| FBD%2C F-box and Leucine Rich Repeat domains containing protein | Chr2:1447025-1448678 REVERSE LENGTH=448 | 201606
104142	104142	Chr4	+	15939606	15941147	Csa04g034310.1	4	1116	Csa04g034310	0	0.020925	0	0	0	0	0	0	0	0	0.015401	0	0	0	0	0	Csa04g034310	transcript	=	0.036326	104142		0.184048	0.365164	Csa04g034310	Csa04g034310.1	AT3G49020.1	AT3G49020	| FBD%2C F-box and Leucine Rich Repeat domains containing protein | Chr3:18169079-18170660 FORWARD LENGTH=447 | 201606
104143	104143	Chr4	-	15958952	15960307	Csa04g034320.1	4	291	Csa04g034320	0	0	0	0	0	0	0	0	0	0	0	0	0	0	0	0	Csa04g034320	transcript	=	0	104143				Csa04g034320	Csa04g034320.1
104144	104144	Chr4	-	15964087	15964578	Csa04g034330.1	2	396	Csa04g034330	0	0	0	0	0	0	0	0	0	0	0	0	0	0	0	0	Csa04g034330	transcript	=	0	104144				Csa04g034330	Csa04g034330.1
104145	104145	Chr4	+	15965196	15966814	Csa04g034340.1	4	1278	Csa04g034340	0	0	0	0	0	0	0	0	0	0	0	0	0	0	0	0	Csa04g034340	transcript	=	0	104145				Csa04g034340	Csa04g034340.1	AT3G49020.1	AT3G49020	| FBD%2C F-box and Leucine Rich Repeat domains containing protein | Chr3:18169079-18170660 FORWARD LENGTH=447 | 201606
104146	104146	Chr4	+	15970413	15973931	Csa04g034350.1	5	2443	MSTRG.39784	0.429136	0.561606	0.414362	0.020974	1.0625	0.917843	1.00778	1.28278	0.442194	0.527158	0.47976	0.472075	0.951275	0.928998	1.23251	0.667269	MSTRG.39784	transcript	=	11.3982	104146		0.0623543	0.167119	Csa04g034350	Csa04g034350.1	AT3G49050.1	AT3G49050	| alpha/beta-Hydrolases superfamily protein | Chr3:18181498-18183613 FORWARD LENGTH=477 | 201606
104147	104147	Chr4	-	15973680	15973856	Csa04g034360.1	1	177	MSTRG.39785	0	0	0	0	0	0	0	0	0	0	0	0	0	0	0	0	MSTRG.39785	transcript	=	0	104147				Csa04g034360	Csa04g034360.1
104148	104148	Chr4	-	15974306	15976102	Csa04g034370.1	6	1269	Csa04g034370	0	0	0	0	0	0	0	0	0	0	0	0	0	0	0	0	Csa04g034370	transcript	=	0	104148				Csa04g034370	Csa04g034370.1	AT3G49055.1	AT3G49055	| ATP-binding protein | Chr3:18185166-18186968 REVERSE LENGTH=480 | 201606
104149	104149	Chr4	-	15977253	15977729	Csa04g034380.1	1	477	Csa04g034380	0	0	0	0	0	0	0	0	0	0	0	0	0	0	0.025979	0	Csa04g034380	transcript	=	0.025979	104149		0.888359	0.940151	Csa04g034380	Csa04g034380.1	AT1G46408.1	AT1G46408	| AGAMOUS-like 97 | Chr1:17232135-17232935 REVERSE LENGTH=266 | 201606
104150	104150	Chr4	-	15978203	15978679	Csa04g034390.1	1	477	Csa04g034390	0	0	0	0	0	0	0	0	0	0	0	0	0	0	0	0	Csa04g034390	transcript	=	0	104150				Csa04g034390	Csa04g034390.1	AT1G46408.1	AT1G46408	| AGAMOUS-like 97 | Chr1:17232135-17232935 REVERSE LENGTH=266 | 201606
104151	104151	Chr4	-	15979030	15983264	Csa04g034400.1	10	2720	MSTRG.39786	0	0.166347	0.088095	0.095722	1.03706	0.922756	0.694906	0.543438	0.133747	0.300113	0.065944	0.302974	0.349105	0.607714	0.325629	0.32906	MSTRG.39786	transcript	=	5.96261	104151		0.026012	0.0857035	Csa04g034400	Csa04g034400.1	AT3G49060.3	AT3G49060	| U-box domain-containing protein kinase family protein | Chr3:18187386-18191261 REVERSE LENGTH=772 | 201606
104152	104152	Chr4	-	15979093	15983264	MSTRG.39786.2	10	2667	MSTRG.39786	2.08782	1.85581	1.86805	0.035669	2.51148	2.8368	3.10514	2.4409	3.00574	2.2066	2.55831	2.25188	3.14462	3.0224	4.93416	2.9153	MSTRG.39786	transcript	j	40.7807	104151		0.026012	0.0857035	Csa04g034400	Csa04g034400.1	AT3G49060.3	AT3G49060	| U-box domain-containing protein kinase family protein | Chr3:18187386-18191261 REVERSE LENGTH=772 | 201606
104153	104153	Chr4	-	15984223	15986115	Csa04g034410.1	3	791	Csa04g034410	0	0	0.081178	0	0.040129	0	0	0.031483	0.043602	0	0	0.023843	0	0.031174	0	0.040636	Csa04g034410	transcript	=	0.292045	104153		0.552689	0.717551	Csa04g034410	Csa04g034410.1	AT3G49070.2	AT3G49070	| transmembrane protein%2C putative (DUF677) | Chr3:18192479-18193729 REVERSE LENGTH=376 | 201606
104154	104154	Chr4	-	15986534	15989122	Csa04g034420.1	4	1777	MSTRG.39787	2.03255	1.84589	1.6453	0.076948	1.53777	1.45964	1.55328	1.41809	1.94391	2.09174	1.86068	1.99948	1.37219	1.69889	1.73406	1.31135	MSTRG.39787	transcript	=	25.5818	104154		1.65e-08	3.53e-06	Csa04g034420	Csa04g034420.1	AT3G49080.1	AT3G49080	| Ribosomal protein S5 domain 2-like superfamily protein | Chr3:18194500-18196657 REVERSE LENGTH=430 | 201606
104155	104155	Chr4	+	15989140	15990763	Csa04g034430.1	4	662	MSTRG.39788	0.253357	0.278444	0.207209	0.05932	0.435605	0.749942	0.783987	0.917914	0.22116	0.121478	0.290121	0.359233	0.861767	0.863861	1.19778	0.498886	MSTRG.39788	transcript	=	8.10006	104155		0.0176005	0.0630696	Csa04g034430	Csa04g034430.1	AT3G49100.2	AT3G49100	| Signal recognition particle%2C SRP9/SRP14 subunit | Chr3:18196944-18198298 FORWARD LENGTH=103 | 201606
104156	104156	Chr4	+	16007604	16007992	Csa04g034440.1	2	345	Csa04g034440	0	0	0	0	0	0	0	0	0	0	0	0	0	0	0	0	Csa04g034440	transcript	=	0	104156				Csa04g034440	Csa04g034440.1	AT3G61340.1	AT3G61340	| F-box and associated interaction domains-containing protein | Chr3:22701215-22702447 REVERSE LENGTH=410 | 201606
104157	104157	Chr4	+	16016762	16017394	Csa04g034450.1	1	633	Csa04g034450	0	0	0	0	0	0	0	0	0	0	0	0	0	0	0	0	Csa04g034450	transcript	=	0	104157				Csa04g034450	Csa04g034450.1	AT3G49450.1	AT3G49450	| F-box and associated interaction domains-containing protein | Chr3:18337305-18338507 REVERSE LENGTH=400 | 201606
104158	104158	Chr4	+	16029614	16030723	Csa04g034460.1	1	1110	Csa04g034460	0	0	0	0	0	0	0	0	0	0	0	0	0	0	0	0	Csa04g034460	transcript	=	0	104158				Csa04g034460	Csa04g034460.1	AT3G49450.1	AT3G49450	| F-box and associated interaction domains-containing protein | Chr3:18337305-18338507 REVERSE LENGTH=400 | 201606
104159	104159	Chr4	+	16036680	16039031	Csa04g034470.1	5	1457	MSTRG.39789	0	0	0	0	0	0	0.023088	0	0.002837	0.001951	0	0	0	0.023032	0.014871	0	MSTRG.39789	transcript	=	0.065779	104159		0.421659	0.61489	Csa04g034470	Csa04g034470.1	AT5G23960.2	AT5G23960	| terpene synthase 21 | Chr5:8092969-8095128 FORWARD LENGTH=545 | 201606
104160	104160	Chr4	+	16036680	16039754	MSTRG.39789.1	6	1737	MSTRG.39789	0.069781	0.137027	0.148439	0.007332	0.556617	0.651926	0.603151	0.399085	0.047764	0.049834	0.119223	0.130043	0.71887	0.719854	0.897582	0.510459	MSTRG.39789	transcript	j	5.76699	104159		0.421659	0.61489	Csa04g034470	Csa04g034470.1	AT5G23960.2	AT5G23960	| terpene synthase 21 | Chr5:8092969-8095128 FORWARD LENGTH=545 | 201606
104161	104161	Chr4	+	16041889	16042415	Csa04g034480.1	2	201	Csa04g034480	0.074049	0	0	0	0.333536	0	0	0.438978	0.129164	0	0	0	0.338535	0	0	0	Csa04g034480	transcript	=	1.31426	104161		0.392015	0.589216	Csa04g034480	Csa04g034480.1	AT3G49120.1	AT3G49120	| peroxidase CB | Chr3:18207819-18210041 FORWARD LENGTH=353 | 201606
104162	104162	Chr4	+	16043587	16045216	Csa04g034490.1	3	1100	MSTRG.39790	0.156787	0.274011	0.063101	0.011096	0.853245	0.508381	0.853456	0.545294	0.288067	0.099148	0.125763	0.221132	1.05986	0.453899	0.829916	0.675191	MSTRG.39790	transcript	=	7.01835	104162		0.00207798	0.0115896	Csa04g034490	Csa04g034490.1	AT3G49110.1	AT3G49110	| peroxidase CA | Chr3:18200713-18202891 FORWARD LENGTH=354 | 201606
104163	104163	Chr4	+	16063643	16069107	Csa04g034500.1	8	2611	MSTRG.39791	0.440857	0.737263	0.21514	0	3.34559	2.19764	3.00936	1.96577	0.838856	0.335697	0.493158	0.31577	0.736487	1.12675	4.08804	3.27407	MSTRG.39791	transcript	=	23.1204	104163		0.0590201	0.160252	Csa04g034500	Csa04g034500.1	AT3G49120.1	AT3G49120	| peroxidase CB | Chr3:18207819-18210041 FORWARD LENGTH=353 | 201606
104164	104164	Chr4	+	16063643	16069107	Csa04g034500.2	7	2308	MSTRG.39791	0	0	0	0	0	0	0	0	0	0	0	0	3.14215	0.659918	2.97123	0	MSTRG.39791	transcript	=	6.7733	104163		0.0590201	0.160252	Csa04g034500	Csa04g034500.2
104165	104165	Chr4	-	16081728	16085559	MSTRG.39792.1	6	2701	MSTRG.39792	2.03757	0.577963	1.49073	0	0.450447	0	0	0.036799	2.34685	1.42545	0.93537	1.24014	0	0.002403	0.467241	0	MSTRG.39792	transcript	n	11.011	104165		3.37e-05	0.000466381	Csa04g034510	Csa04g034510.1	AT5G23990.2	AT5G23990	| ferric reduction oxidase 5 | Chr5:8105565-8108590 REVERSE LENGTH=699 | 201606
104166	104166	Chr4	-	16081728	16085559	MSTRG.39792.2	7	2546	MSTRG.39792	0	0.558707	0.43264	0	0	0	0	0	0.784784	0.664651	0.43482	0.829458	0	0	0	0	MSTRG.39792	transcript	n	3.70506	104165		3.37e-05	0.000466381	Csa04g034510	Csa04g034510.1	AT5G23990.2	AT5G23990	| ferric reduction oxidase 5 | Chr5:8105565-8108590 REVERSE LENGTH=699 | 201606
104167	104167	Chr4	-	16081769	16085559	MSTRG.39792.3	5	2956	MSTRG.39792	0.220316	0.619859	0.497628	0.061956	0.259819	1.47911	0.705804	0.249036	1.3316	2.57359	2.69859	2.79764	0.356773	0.594081	0	0.394726	MSTRG.39792	transcript	n	14.8405	104165		3.37e-05	0.000466381	Csa04g034510	Csa04g034510.1	AT5G23990.2	AT5G23990	| ferric reduction oxidase 5 | Chr5:8105565-8108590 REVERSE LENGTH=699 | 201606
104168	104168	Chr4	-	16081847	16085559	MSTRG.39792.4	7	2463	MSTRG.39792	0	0	0	0	0	0	0	0	0	0	0	1.00979	0	0.017762	0	0	MSTRG.39792	transcript	n	1.02755	104165		3.37e-05	0.000466381	Csa04g034510	Csa04g034510.1	AT5G23990.2	AT5G23990	| ferric reduction oxidase 5 | Chr5:8105565-8108590 REVERSE LENGTH=699 | 201606
104169	104169	Chr4	-	16082121	16085559	Csa04g034510.1	7	1663	MSTRG.39792	0	0	0.01009	0	0	0	0	0	0	0	0	0.031107	0	0	0	0	MSTRG.39792	transcript	=	0.041197	104165		3.37e-05	0.000466381	Csa04g034510	Csa04g034510.1	AT5G23990.2	AT5G23990	| ferric reduction oxidase 5 | Chr5:8105565-8108590 REVERSE LENGTH=699 | 201606
104170	104170	Chr4	+	16087971	16088687	Csa04g034520.1	2	402	Csa04g034520	0	0.09522	0.122981	0	0	0	0	0	0.048105	0	0.116844	0.087462	0	0	0	0	Csa04g034520	transcript	=	0.470612	104170		0.00348092	0.0174841	Csa04g034520	Csa04g034520.1	AT3G49130.1	AT3G49130	| SWAP (Suppressor-of-White-APricot)/surp RNA-binding domain-containing protein | Chr3:18210453-18211708 FORWARD LENGTH=307 | 201606
104171	104171	Chr4	-	16111820	16113908	Csa04g034530.1	7	714	Csa04g034530	0	0	0	0	0	0	0	0	0	0	0	0	0	0	0	0	Csa04g034530	transcript	=	0	104171				Csa04g034530	Csa04g034530.1	AT3G49140.1	AT3G49140	| Pentatricopeptide repeat (PPR) superfamily protein | Chr3:18212187-18215557 REVERSE LENGTH=499 | 201606
104172	104172	Chr4	+	16116127	16117791	Csa04g034540.1	4	966	Csa04g034540	0	0	0	0	0	0	0	0	0	0	0.025285	0	0	0	0	0	Csa04g034540	transcript	=	0.025285	104172		0.416402	0.610099	Csa04g034540	Csa04g034540.1
104173	104173	Chr4	+	16116127	16117791	Csa04g034540.2	4	933	Csa04g034540	0	0	0	0	0	0.046098	0	0	0	0	0	0	0	0.053033	0	0.024654	Csa04g034540	transcript	=	0.123785	104172		0.416402	0.610099	Csa04g034540	Csa04g034540.2	AT3G49120.1	AT3G49120	| peroxidase CB | Chr3:18207819-18210041 FORWARD LENGTH=353 | 201606
104174	104174	Chr4	-	16119612	16121556	MSTRG.39793.1	5	889	MSTRG.39793	0.841622	0.359988	0.410396	0.043775	1.05279	1.39697	1.56867	1.17329	0.286973	0.38235	0.401649	0.52623	1.37706	1.10419	2.13661	1.62682	MSTRG.39793	transcript	j	14.6894	104174		0.0112356	0.0443213	Csa04g034550	Csa04g034550.1
104175	104175	Chr4	-	16120326	16121556	Csa04g034550.1	4	929	MSTRG.39793	0.018913	0	0.03123	0	0.045789	0.116056	0.121204	0.172486	0.031153	0	0.041031	0	0.063323	0.057715	0.134171	0.024547	MSTRG.39793	transcript	=	0.857618	104174		0.0112356	0.0443213	Csa04g034550	Csa04g034550.1
104176	104176	Chr4	+	16133895	16135737	Csa04g034560.1	2	1743	MSTRG.39794	0	0	0	0	0	0	0	0.010939	0	0	0	0	0	0	0	0	MSTRG.39794	transcript	=	0.010939	104176		0.92526	0.959243	Csa04g034560	Csa04g034560.1	AT3G49130.1	AT3G49130	| SWAP (Suppressor-of-White-APricot)/surp RNA-binding domain-containing protein | Chr3:18210453-18211708 FORWARD LENGTH=307 | 201606
104177	104177	Chr4	-	16135690	16140487	MSTRG.39795.1	9	2355	MSTRG.39795	0.72756	0.352221	0.509793	0	0.009911	0.59861	0.117054	0.188232	1.12397	0.73916	0.793795	0.188133	0.353789	0.254683	0.494648	1.40173	MSTRG.39795	transcript	n	7.85329	104177		0.241231	0.432446	Csa04g034570	Csa04g034570.1	AT3G49140.1	AT3G49140	| Pentatricopeptide repeat (PPR) superfamily protein | Chr3:18212187-18215557 REVERSE LENGTH=499 | 201606
104178	104178	Chr4	-	16135702	16142808	MSTRG.39795.2	15	4621	MSTRG.39795	0	0.154038	0	0	0	0	0.233635	0	0	0.116256	0.149311	0.193052	0	0	0.034409	0	MSTRG.39795	transcript	j	0.880701	104177		0.241231	0.432446	Csa04g034570	Csa04g034570.1	AT3G49140.1	AT3G49140	| Pentatricopeptide repeat (PPR) superfamily protein | Chr3:18212187-18215557 REVERSE LENGTH=499 | 201606
104179	104179	Chr4	-	16135737	16139008	MSTRG.39795.3	8	2184	MSTRG.39795	0.332828	0.346292	0.325086	0.011366	0.346067	0.570037	0.207118	0.904158	0.342194	0.422631	0.356404	0.202963	0.956949	0.203289	0.310309	0.021603	MSTRG.39795	transcript	n	5.85929	104177		0.241231	0.432446	Csa04g034570	Csa04g034570.1	AT3G49140.1	AT3G49140	| Pentatricopeptide repeat (PPR) superfamily protein | Chr3:18212187-18215557 REVERSE LENGTH=499 | 201606
104180	104180	Chr4	-	16135788	16142808	MSTRG.39795.4	14	4666	MSTRG.39795	0.108911	0.004168	0.014563	0.019967	0.581653	0.005654	0.361898	0.028315	0.074598	8e-06	0.00575	0.140759	0	0.09973	0.000734	0.03274	MSTRG.39795	transcript	k	1.47945	104177		0.241231	0.432446	Csa04g034580	Csa04g034580.1	AT3G49142.1	AT3G49142	| Tetratricopeptide repeat (TPR)-like superfamily protein | Chr3:18215788-18217848 REVERSE LENGTH=686 | 201606
104181	104181	Chr4	-	16135835	16142808	MSTRG.39795.5	15	4474	MSTRG.39795	0	0	0	0	0	0	0.212716	0	0	0	0	0.461196	0	0.491122	0.000268	0.17496	MSTRG.39795	transcript	j	1.34026	104177		0.241231	0.432446	Csa04g034570	Csa04g034570.1	AT3G49140.1	AT3G49140	| Pentatricopeptide repeat (PPR) superfamily protein | Chr3:18212187-18215557 REVERSE LENGTH=499 | 201606
104182	104182	Chr4	-	16136077	16140621	Csa04g034570.1	14	2205	MSTRG.39795	0.18539	0.203605	0.345282	0	0.303582	0.620863	0.093761	0.781106	0.157969	0.525803	0.505893	0.031841	0.27638	0.039514	0.233968	0	MSTRG.39795	transcript	=	4.30496	104177		0.241231	0.432446	Csa04g034570	Csa04g034570.1	AT3G49140.1	AT3G49140	| Pentatricopeptide repeat (PPR) superfamily protein | Chr3:18212187-18215557 REVERSE LENGTH=499 | 201606
104183	104183	Chr4	-	16140488	16142808	Csa04g034580.1	1	2321	MSTRG.39795	0.05794	0.005706	0.14731	0	0.000396	0.055038	0	0.009626	0.044635	0.028887	0.001025	4.3e-05	0.060734	0.000538	0.011071	0.028165	MSTRG.39795	transcript	=	0.451114	104177		0.241231	0.432446	Csa04g034580	Csa04g034580.1	AT3G49142.1	AT3G49142	| Tetratricopeptide repeat (TPR)-like superfamily protein | Chr3:18215788-18217848 REVERSE LENGTH=686 | 201606
104184	104184	Chr4	+	16144413	16144975	Csa04g034590.1	2	441	Csa04g034590	0	0	0.058953	0	0	0.042197	0	0	0	0	0	0	0	0.095166	0	0	Csa04g034590	transcript	=	0.196316	104184		0.717338	0.836194	Csa04g034590	Csa04g034590.1	AT3G49150.1	AT3G49150	| F-box/FBD/LRR protein | Chr3:18218858-18220430 FORWARD LENGTH=467 | 201606
104185	104185	Chr4	+	16144997	16146192	Csa04g034600.1	4	777	Csa04g034600	0	0	0	0	0	0.00501	0	0	0.039194	0	0	0	0	0	0	0	Csa04g034600	transcript	=	0.044204	104185		0.754524	0.862253	Csa04g034600	Csa04g034600.1	AT3G49150.1	AT3G49150	| F-box/FBD/LRR protein | Chr3:18218858-18220430 FORWARD LENGTH=467 | 201606
104186	104186	Chr4	-	16162517	16166101	Csa04g034610.1	5	2667	Csa04g034610	0.069794	0.199733	0.071146	0	0.256184	0.148236	0.355541	0.28399	0.218956	0.240891	0.347622	0.21969	0.23016	0.200283	0.287833	0.202942	Csa04g034610	transcript	=	3.333	104186		0.507768	0.68524	Csa04g034610	Csa04g034610.1	AT3G49160.1	AT3G49160	| pyruvate kinase family protein | Chr3:18222132-18224415 REVERSE LENGTH=710 | 201606
104187	104187	Chr4	-	16166176	16169146	Csa04g034620.1	3	2783	Csa04g034620	0.20022	0.213063	0.276519	0.01392	0.13553	0.108693	0.095854	0.066804	0.293078	0.266587	0.31808	0.225164	0.176858	0.143702	0.147708	0.084953	Csa04g034620	transcript	=	2.76673	104187		7.14e-06	0.000147119	Csa04g034620	Csa04g034620.1	AT3G49170.1	AT3G49170	| Tetratricopeptide repeat (TPR)-like superfamily protein | Chr3:18226954-18229600 REVERSE LENGTH=850 | 201606
104188	104188	Chr4	+	16169186	16171594	Csa04g034630.1	8	1519	Csa04g034630	0.834153	0.466168	0.761013	0.018089	0.784662	0.632873	0.796227	0.617266	0.831471	0.730757	0.73463	0.874591	0.722823	0.727109	0.596036	0.654369	Csa04g034630	transcript	=	10.7822	104188		0.00283695	0.014849	Csa04g034630	Csa04g034630.1	AT3G49180.1	AT3G49180	| Transducin/WD40 repeat-like superfamily protein | Chr3:18229810-18231874 FORWARD LENGTH=438 | 201606
104189	104189	Chr4	-	16171572	16177744	Csa04g034640.1	14	2913	Csa04g034640	0	0	0	0	0	0.023784	0	0	0.065942	0.008398	0.017412	0.037415	0	0	0.015628	0	Csa04g034640	transcript	=	0.168579	104189		0.287523	0.486229	Csa04g034640	Csa04g034640.1	AT3G49190.1	AT3G49190	| O-acyltransferase (WSD1-like) family protein | Chr3:18231988-18234376 REVERSE LENGTH=522 | 201606
104190	104190	Chr4	-	16191150	16197401	Csa04g034650.1	14	3070	MSTRG.39796	0.607867	0.237921	0.552982	0.010544	1.771	1.37607	1.5176	1.58988	0.857425	0.714997	0.586502	0.733664	1.36647	1.77212	2.31179	1.39	MSTRG.39796	transcript	=	17.3968	104190		0.00459492	0.0218146	Csa04g034650	Csa04g034650.1	AT3G49210.1	AT3G49210	| O-acyltransferase (WSD1-like) family protein | Chr3:18238216-18241161 REVERSE LENGTH=518 | 201606
104191	104191	Chr4	+	16207715	16212077	Csa04g034660.1	3	2177	MSTRG.39797	18.1225	17.1802	16.681	0.502724	37.2161	25.5816	26.0739	26.4654	21.4506	16.1143	15.1983	19.8097	19.9203	23.6406	30.0389	17.3765	MSTRG.39797	transcript	=	331.373	104191		5.83e-05	0.000712121	Csa04g034660	Csa04g034660.1	AT3G49220.3	AT3G49220	| Plant invertase/pectin methylesterase inhibitor superfamily | Chr3:18249705-18253647 FORWARD LENGTH=643 | 201606
104192	104192	Chr4	+	16207715	16212077	MSTRG.39797.1	4	2157	MSTRG.39797	0	0	1.81273	0	2.42963	0	0	0	0	0	0.15151	0	1.25823	0	0	0	MSTRG.39797	transcript	j	5.6521	104191		5.83e-05	0.000712121	Csa04g034660	Csa04g034660.1	AT3G49220.3	AT3G49220	| Plant invertase/pectin methylesterase inhibitor superfamily | Chr3:18249705-18253647 FORWARD LENGTH=643 | 201606
104193	104193	Chr4	+	16213555	16215877	MSTRG.39798.1	1	2323	MSTRG.39798	1.22453	0.759335	0.924508	0.01226	0.634425	0.578532	0.541562	0.403073	1.13937	1.10847	1.12507	0.969936	0.68001	0.617735	0.693733	0.575896	MSTRG.39798	transcript	m	11.9884	104193		2.17e-07	1.47e-05	Csa04g034670	Csa04g034670.1	AT3G49240.1	AT3G49240	| Pentatricopeptide repeat (PPR) superfamily protein | Chr3:18256086-18257975 FORWARD LENGTH=629 | 201606
104194	104194	Chr4	+	16213654	16215877	Csa04g034670.1	2	2123	MSTRG.39798	0	0	0	0	0	0	0	0	0	0	0	0	0	0	0	0	MSTRG.39798	transcript	=	0	104193		2.17e-07	1.47e-05	Csa04g034670	Csa04g034670.1	AT3G49240.1	AT3G49240	| Pentatricopeptide repeat (PPR) superfamily protein | Chr3:18256086-18257975 FORWARD LENGTH=629 | 201606
104195	104195	Chr4	-	16216409	16222501	Csa04g034680.1	10	1638	MSTRG.39799	1.0432	0.889295	0.990264	0.036142	0.756407	0.91669	0.894136	0.460231	1.35072	1.45331	1.32997	1.33202	0.95059	0.769394	1.01025	1.0437	MSTRG.39799	transcript	=	15.2263	104195		0.000106439	0.0011327	Csa04g034680	Csa04g034680.1	AT3G49250.1	AT3G49250	| defective in meristem silencing 3 | Chr3:18258613-18260803 REVERSE LENGTH=420 | 201606
104196	104196	Chr4	+	16229950	16236120	MSTRG.39801.1	7	1834	MSTRG.39801	0.420234	1.10118	0	0	0	0	0.12835	0	3.98244	0	2.23577	2.52538	0.046177	1.43567	0.012225	0.136372	MSTRG.39801	transcript	j	12.0238	104196		0.0940626	0.226602	Csa04g034690	Csa04g034690.1	AT3G49260.4	AT3G49260	| IQ-domain 21 | Chr3:18262755-18265859 FORWARD LENGTH=471 | 201606
104197	104197	Chr4	+	16229950	16236120	MSTRG.39801.2	7	1837	MSTRG.39801	0.250677	1.76555	0.000541	0	0.000542	0.018335	0.009207	1.37209	2.43586	0.013404	3.57997	2.6103	0.026221	0.022574	0	0.157455	MSTRG.39801	transcript	j	12.2627	104196		0.0940626	0.226602	Csa04g034690	Csa04g034690.1	AT3G49260.4	AT3G49260	| IQ-domain 21 | Chr3:18262755-18265859 FORWARD LENGTH=471 | 201606
104198	104198	Chr4	+	16229953	16236120	MSTRG.39801.3	7	1831	MSTRG.39801	3.95572	0	3.15365	0	0.360433	0.535502	0	0.126092	0.131959	3.54444	0	0	1.00701	0	0.231078	1.4889	MSTRG.39801	transcript	j	14.5348	104196		0.0940626	0.226602	Csa04g034690	Csa04g034690.1	AT3G49260.4	AT3G49260	| IQ-domain 21 | Chr3:18262755-18265859 FORWARD LENGTH=471 | 201606
104199	104199	Chr4	+	16229953	16236120	MSTRG.39801.4	7	1834	MSTRG.39801	0	0.008599	2.27008	0.130492	1.07311	0.89834	1.76733	0.129484	0.074038	3.37114	0	0.872795	0.814439	1.16371	0.298787	0	MSTRG.39801	transcript	j	12.8723	104196		0.0940626	0.226602	Csa04g034690	Csa04g034690.1	AT3G49260.4	AT3G49260	| IQ-domain 21 | Chr3:18262755-18265859 FORWARD LENGTH=471 | 201606
104200	104200	Chr4	+	16229986	16236120	MSTRG.39801.5	7	1795	MSTRG.39801	0	0	0	0	1.16037	0	0	0	0	0	0	0	0	0	0	0	MSTRG.39801	transcript	j	1.16037	104196		0.0940626	0.226602	Csa04g034690	Csa04g034690.1	AT3G49260.4	AT3G49260	| IQ-domain 21 | Chr3:18262755-18265859 FORWARD LENGTH=471 | 201606
104201	104201	Chr4	+	16233655	16236120	Csa04g034690.1	5	2039	MSTRG.39801	0.854768	0.559687	0.582521	0.014234	0.264115	0.741955	0.664827	0.897447	0.896112	1.13891	1.19373	1.34368	0.398624	0.29675	0.012798	0.49825	MSTRG.39801	transcript	=	10.3584	104196		0.0940626	0.226602	Csa04g034690	Csa04g034690.1	AT3G49260.4	AT3G49260	| IQ-domain 21 | Chr3:18262755-18265859 FORWARD LENGTH=471 | 201606
104202	104202	Chr4	+	16239497	16242614	Csa04g034700.1	10	1523	Csa04g034700	0.54776	0.265667	0.409801	0	0.452432	0.260207	0.367318	0.446774	0.396522	0.387257	0.528687	0.463071	0.483908	0.489095	0.385923	0.323575	Csa04g034700	transcript	=	6.208	104202		0.0147767	0.055024	Csa04g034700	Csa04g034700.1	AT3G49290.2	AT3G49290	| ABL interactor-like protein 2 | Chr3:18273407-18275221 FORWARD LENGTH=312 | 201606
104203	104203	Chr4	.	16246374	16246580	MSTRG.39800.1	1	207	MSTRG.39800	0.33929	0.292693	0.361238	0	0.955683	0.48481	0.495622	1.42188	0.166614	0.648921	0.558376	0.273335	0.367682	1.89294	1.1973	1.28638	MSTRG.39800	transcript	u	10.7428	104203		0.283467	0.481517	-	-
104204	104204	Chr4	+	16253170	16254914	MSTRG.39802.1	2	1569	MSTRG.39802	0.728657	0.535243	0.754805	0	1.63562	1.09509	1.21921	1.22174	0.640816	0.62282	0.635995	0.541121	1.33993	1.56202	1.68663	1.42869	MSTRG.39802	transcript	u	15.6484	104204		0.00795943	0.0337616	-	-
104205	104205	Chr4	+	16260661	16264430	Csa04g034710.1	11	1814	MSTRG.39803	2.97969	1.62651	2.21792	0.050513	2.02276	1.2271	1.50446	1.61213	2.67581	1.91451	1.85583	1.70438	1.59409	1.39998	1.81786	1.46885	MSTRG.39803	transcript	=	27.6724	104205		2.96e-05	0.00042237	Csa04g034710	Csa04g034710.1	AT3G49390.3	AT3G49390	| CTC-interacting domain 10 | Chr3:18314901-18317658 REVERSE LENGTH=353 | 201606
104206	104206	Chr4	+	16265880	16267356	Csa04g034720.1	4	1029	Csa04g034720	0.387916	0.240744	0.289232	0	0.146907	0.347482	0.190574	0.161481	0.548927	0.271629	0.337047	0.334527	0.121969	0.114421	0.075208	0.226504	Csa04g034720	transcript	=	3.79457	104206		0.00536367	0.0246414	Csa04g034720	Csa04g034720.1	AT3G49380.1	AT3G49380	| IQ-domain 15 | Chr3:18311909-18313490 REVERSE LENGTH=352 | 201606
104207	104207	Chr4	+	16268387	16271946	Csa04g034730.1	10	2562	Csa04g034730	0	0.194435	0.088399	0.017537	0	0	0.177756	0.032334	0.028464	0.252357	0.002111	0	0.087236	0	0.020117	0	Csa04g034730	transcript	=	0.900746	104207		0.366563	0.563874	Csa04g034730	Csa04g034730.1	AT3G49370.1	AT3G49370	| Calcium-dependent protein kinase (CDPK) family protein | Chr3:18304954-18307906 REVERSE LENGTH=594 | 201606
104208	104208	Chr4	+	16268387	16271946	Csa04g034730.2	11	2454	Csa04g034730	0.607612	0.06738	0.28396	0	0.847524	0.74156	0.616468	0.564406	0.390578	0.280001	0.419911	0.418425	0.48126	0.642419	1.14529	0.432144	Csa04g034730	transcript	=	7.93893	104207		0.366563	0.563874	Csa04g034730	Csa04g034730.2
104209	104209	Chr4	+	16273632	16277494	MSTRG.39804.1	3	3644	MSTRG.39804	1.17551	1.15765	1.28209	0.073268	1.51534	1.60709	1.67413	1.84793	1.49742	1.70253	1.64574	1.75849	1.78676	1.72175	2.76864	1.49384	MSTRG.39804	transcript	u	24.7082	104209		0.000743221	0.00514144	-	-
104210	104210	Chr4	+	16280188	16281346	Csa04g034740.1	2	816	Csa04g034740	0	0	0	0	0.0592	0	0	0	0	0.097025	0	0.023113	0	0	0	0	Csa04g034740	transcript	=	0.179338	104210		0.702525	0.825463	Csa04g034740	Csa04g034740.1	AT3G49360.1	AT3G49360	| 6-phosphogluconolactonase 2 | Chr3:18303189-18304283 REVERSE LENGTH=259 | 201606
104211	104211	Chr4	+	16297018	16300000	Csa04g034750.1	5	2408	MSTRG.39805	1.72817	1.301	1.32425	0.072946	2.66616	2.67578	1.55841	3.27881	1.58379	1.51103	1.32915	0.57263	1.78244	3.28556	4.17231	2.96424	MSTRG.39805	transcript	=	31.8067	104211		0.389326	0.586586	Csa04g034750	Csa04g034750.1	AT3G49350.1	AT3G49350	| Ypt/Rab-GAP domain of gyp1p superfamily protein | Chr3:18297663-18299846 REVERSE LENGTH=539 | 201606
104212	104212	Chr4	+	16297018	16300000	MSTRG.39805.1	6	2284	MSTRG.39805	0	0	0	0	0	0	1.93414	0	0	0	0	0.975733	1.74699	0	0	0	MSTRG.39805	transcript	j	4.65686	104211		0.389326	0.586586	Csa04g034750	Csa04g034750.1	AT3G49350.1	AT3G49350	| Ypt/Rab-GAP domain of gyp1p superfamily protein | Chr3:18297663-18299846 REVERSE LENGTH=539 | 201606
104213	104213	Chr4	+	16311855	16313700	Csa04g034760.1	2	656	Csa04g034760	0	0	0	0	0	0	0	0.029126	0	0	0	0	0	0	0	0	Csa04g034760	transcript	=	0.029126	104213		0.92526	0.959243	Csa04g034760	Csa04g034760.1	AT3G49340.1	AT3G49340	| Cysteine proteinases superfamily protein | Chr3:18293347-18294577 REVERSE LENGTH=341 | 201606
104214	104214	Chr4	+	16315010	16316111	Csa04g034770.1	2	813	Csa04g034770	0	0	0	0	0	0	0	0	0	0	0	0	0	0	0	0	Csa04g034770	transcript	=	0	104214				Csa04g034770	Csa04g034770.1
104215	104215	Chr4	+	16318054	16319348	Csa04g034780.1	3	832	MSTRG.39806	0	0	0	0	0	0	0	0	0	0	0	0	0.132169	0	0	0	MSTRG.39806	transcript	=	0.132169	104215		0.202569	0.385489	Csa04g034780	Csa04g034780.1	AT3G49340.1	AT3G49340	| Cysteine proteinases superfamily protein | Chr3:18293347-18294577 REVERSE LENGTH=341 | 201606
104216	104216	Chr4	+	16318279	16319348	MSTRG.39806.2	2	709	MSTRG.39806	1.73623	1.34656	1.12813	0.054307	0.467646	0.402541	0.423925	0.470243	1.74541	1.3961	1.31764	0.853435	0	0.262915	0	0.097331	MSTRG.39806	transcript	m	11.7024	104215		0.202569	0.385489	Csa04g034780	Csa04g034780.1	AT3G49340.1	AT3G49340	| Cysteine proteinases superfamily protein | Chr3:18293347-18294577 REVERSE LENGTH=341 | 201606
104217	104217	Chr4	-	16331309	16332134	Csa04g034790.1	1	826	MSTRG.39807	0.261728	0.103856	0.531878	0	0.785067	0.570698	0.67727	0.571924	0.45211	0.55378	0.302189	0.281104	0.735212	0.508582	1.82871	0.471298	MSTRG.39807	transcript	=	8.63541	104217		0.500231	0.6788	Csa04g034790	Csa04g034790.1	AT3G49330.1	AT3G49330	| Plant invertase/pectin methylesterase inhibitor superfamily protein | Chr3:18291488-18292048 FORWARD LENGTH=186 | 201606
104218	104218	Chr4	+	16332920	16335543	Csa04g034800.1	7	1378	MSTRG.39808	0.275561	0.566571	0.304384	0	0.091889	0.148961	0.148718	0.09036	0.62991	0.511993	0.943161	0.5384	0.17033	0.199562	0.304146	0.130391	MSTRG.39808	transcript	=	5.05434	104218		0.000123418	0.00126916	Csa04g034800	Csa04g034800.1	AT3G49320.1	AT3G49320	| Metal-dependent protein hydrolase | Chr3:18288381-18290629 REVERSE LENGTH=354 | 201606
104219	104219	Chr4	-	16337116	16337618	Csa04g034810.1	2	474	Csa04g034810	0	0	0	0	0	0	0	0	0	0	0	0	0	0	0	0	Csa04g034810	transcript	=	0	104219				Csa04g034810	Csa04g034810.1	AT1G01355.3	AT1G01355	| Putative endonuclease or glycosyl hydrolase | Chr1:138513-139568 FORWARD LENGTH=224 | 201606
104220	104220	Chr4	-	16341715	16341966	Csa04g034820.1	1	252	Csa04g034820	0	0	0	0	0	0.056891	0	0	0	0	0	0	0	0	0	0.04564	Csa04g034820	transcript	=	0.102531	104220		0.353831	0.551202	Csa04g034820	Csa04g034820.1	AT4G20480.1	AT4G20480	| Putative endonuclease or glycosyl hydrolase | Chr4:11034465-11035526 REVERSE LENGTH=261 | 201606
104221	104221	Chr4	+	16342150	16346749	Csa04g034830.1	10	1665	MSTRG.39809	0.101986	0.228467	0.145129	0.000929	0.476835	0.132486	0.235628	0.271143	0.269163	0.056315	0.100629	0.104249	0.430307	0.153648	0.109937	0.126518	MSTRG.39809	transcript	=	2.94337	104221		0.448088	0.637976	Csa04g034830	Csa04g034830.1	AT3G49310.1	AT3G49310	| Major facilitator superfamily protein | Chr3:18285084-18287991 REVERSE LENGTH=460 | 201606
104222	104222	Chr4	+	16342204	16346749	MSTRG.39809.2	8	1704	MSTRG.39809	3.10767	3.45705	2.27851	0.042174	6.7104	5.73972	6.29126	5.97516	2.63528	2.59644	2.23982	2.84248	4.57972	6.09948	5.35925	2.44473	MSTRG.39809	transcript	j	62.3992	104221		0.448088	0.637976	Csa04g034830	Csa04g034830.1	AT3G49310.1	AT3G49310	| Major facilitator superfamily protein | Chr3:18285084-18287991 REVERSE LENGTH=460 | 201606
104223	104223	Chr4	+	16342230	16345348	MSTRG.39809.3	5	901	MSTRG.39809	0.048388	0	0	0	0.16144	0.325959	0.184503	0	0.144642	0.042442	0.098392	0	0.354869	0.099453	0	0.156759	MSTRG.39809	transcript	j	1.61685	104221		0.448088	0.637976	Csa04g034830	Csa04g034830.1	AT3G49310.1	AT3G49310	| Major facilitator superfamily protein | Chr3:18285084-18287991 REVERSE LENGTH=460 | 201606
104224	104224	Chr4	+	16342254	16346749	MSTRG.39809.4	7	1501	MSTRG.39809	0	0.080742	0.425397	0	0	0	0	0	0	0.005164	0.009695	0	0	0.357536	0	2.79156	MSTRG.39809	transcript	n	3.6701	104221		0.448088	0.637976	Csa04g034830	Csa04g034830.1	AT3G49310.1	AT3G49310	| Major facilitator superfamily protein | Chr3:18285084-18287991 REVERSE LENGTH=460 | 201606
104225	104225	Chr4	-	16361853	16367375	Csa04g034840.1	16	2913	Csa04g034840	0.318382	0.350497	0.22828	0.014655	0.394221	0.403112	0.350968	0.386915	0.479654	0.467358	0.446331	0.453835	0.481085	0.315892	0.531277	0.448507	Csa04g034840	transcript	=	6.07097	104225		0.0266713	0.0873349	Csa04g034840	Csa04g034840.1	AT3G49400.1	AT3G49400	| Transducin/WD40 repeat-like superfamily protein | Chr3:18319249-18324373 REVERSE LENGTH=892 | 201606
104226	104226	Chr4	+	16367625	16372662	Csa04g034850.1	16	2257	Csa04g034850	0.325316	0.262149	0.321325	0	0.27248	0.140334	0.192247	0.121276	0.49928	0.396823	0.603899	0.46643	0.292926	0.267886	0.225619	0.170289	Csa04g034850	transcript	=	4.55828	104226		0.000130233	0.00132377	Csa04g034850	Csa04g034850.1	AT3G49410.3	AT3G49410	| Transcription factor IIIC%2C subunit 5 | Chr3:18325015-18328858 FORWARD LENGTH=574 | 201606
104227	104227	Chr4	+	16378167	16382176	Csa04g034860.1	14	1851	MSTRG.39811	0.045538	0.22257	0.046634	0	0.142907	0.158707	0.208823	0.18615	0.088448	0.176815	0.054399	0.073372	0.104877	0.087118	0.167591	0.256294	MSTRG.39811	transcript	=	2.02024	104227		0.935498	0.965143	Csa04g034860	Csa04g034860.1
104228	104228	Chr4	+	16378167	16382176	Csa04g034860.2	14	1882	MSTRG.39811	0	0	0.948775	0	1.95199	1.66162	1.02304	0.461963	0.467792	0.201344	0.191226	0.932372	1.3342	1.58137	1.06771	1.31443	MSTRG.39811	transcript	=	13.1378	104227		0.935498	0.965143	Csa04g034860	Csa04g034860.2	AT3G49430.7	AT3G49430	| SER/ARG-rich protein 34A | Chr3:18332668-18334829 FORWARD LENGTH=300 | 201606
104229	104229	Chr4	+	16378195	16382176	MSTRG.39811.3	13	1585	MSTRG.39811	3.36407	0	2.20955	0	2.47282	0	1.9291	1.02425	3.41257	3.6133	4.76261	3.6341	2.28373	2.16365	2.35809	1.99115	MSTRG.39811	transcript	j	35.219	104227		0.935498	0.965143	Csa04g034860	Csa04g034860.2	AT3G49430.7	AT3G49430	| SER/ARG-rich protein 34A | Chr3:18332668-18334829 FORWARD LENGTH=300 | 201606
104230	104230	Chr4	+	16378212	16382176	MSTRG.39811.4	13	2439	MSTRG.39811	0.47762	2.04582	0.357222	0.083067	0.396037	1.83075	1.37234	1.83336	0.908795	0.961023	0.412359	1.15838	0.910289	0.949	1.69014	0.841466	MSTRG.39811	transcript	m	16.2277	104227		0.935498	0.965143	Csa04g034860	Csa04g034860.2	AT3G49430.7	AT3G49430	| SER/ARG-rich protein 34A | Chr3:18332668-18334829 FORWARD LENGTH=300 | 201606
104231	104231	Chr4	+	16378889	16382176	Csa04g034860.3	12	1360	MSTRG.39811	0	0	0	0	0	0	0	0	0	0	0	0	0	0	0	0	MSTRG.39811	transcript	=	0	104227		0.935498	0.965143	Csa04g034860	Csa04g034860.3
104232	104232	Chr4	-	16382564	16385323	Csa04g034870.1	3	1872	Csa04g034870	0	0	0	0	0	0	0	0	0	0	0	0	0	0	0.010916	0	Csa04g034870	transcript	=	0.010916	104232		0.888359	0.940151	Csa04g034870	Csa04g034870.1	AT3G49450.1	AT3G49450	| F-box and associated interaction domains-containing protein | Chr3:18337305-18338507 REVERSE LENGTH=400 | 201606
104233	104233	Chr4	-	16403673	16405672	Csa04g034880.1	2	1590	Csa04g034880	0	0	0	0	0	0	0	0	0	0	0	0	0	0	0	0	Csa04g034880	transcript	=	0	104233				Csa04g034880	Csa04g034880.1	AT3G49450.1	AT3G49450	| F-box and associated interaction domains-containing protein | Chr3:18337305-18338507 REVERSE LENGTH=400 | 201606
104234	104234	Chr4	-	16406769	16407873	Csa04g034890.1	3	834	Csa04g034890	0	0	0	0	0	0	0	0	0	0	0	0	0	0	0	0	Csa04g034890	transcript	=	0	104234				Csa04g034890	Csa04g034890.1	AT3G49450.1	AT3G49450	| F-box and associated interaction domains-containing protein | Chr3:18337305-18338507 REVERSE LENGTH=400 | 201606
104235	104235	Chr4	-	16413831	16414633	Csa04g034900.1	2	726	Csa04g034900	0	0	0	0	0	0	0	0	0	0	0	0	0	0	0	0	Csa04g034900	transcript	=	0	104235				Csa04g034900	Csa04g034900.1	AT3G47030.1	AT3G47030	| F-box and associated interaction domains-containing protein | Chr3:17322171-17323415 FORWARD LENGTH=414 | 201606
104236	104236	Chr4	-	16417104	16420198	Csa04g034910.1	2	1353	Csa04g034910	0	0	0	0	0	0	0	0	0	0	0	0	0	0	0	0	Csa04g034910	transcript	=	0	104236				Csa04g034910	Csa04g034910.1	AT3G49450.1	AT3G49450	| F-box and associated interaction domains-containing protein | Chr3:18337305-18338507 REVERSE LENGTH=400 | 201606
104237	104237	Chr4	+	16426096	16427561	Csa04g034920.1	4	1069	MSTRG.39810	7.63492	7.86282	6.14238	0.253893	12.9619	12.4702	12.6007	13.0737	9.19297	9.23542	8.89535	9.79817	15.4789	16.2554	11.7719	14.2696	MSTRG.39810	transcript	=	167.898	104237		0.0584131	0.159055	Csa04g034920	Csa04g034920.1	AT3G49470.1	AT3G49470	| nascent polypeptide-associated complex subunit alpha-like protein 2 | Chr3:18341072-18342273 FORWARD LENGTH=217 | 201606
104238	104238	Chr4	-	16428581	16429912	Csa04g034930.1	2	903	Csa04g034930	0	0	0	0	0	0	0	0	0	0	0	0	0	0	0	0	Csa04g034930	transcript	=	0	104238				Csa04g034930	Csa04g034930.1	AT3G49480.2	AT3G49480	| F-box/FBD/LRR protein | Chr3:18342544-18344137 REVERSE LENGTH=449 | 201606
104239	104239	Chr4	-	16431284	16435419	MSTRG.39812.1	5	3113	MSTRG.39812	1.73901	1.41627	1.5029	0.0118	3.91956	4.14824	2.91781	3.26436	1.80481	2.15774	1.00238	2.07473	3.54552	3.8847	4.05716	3.77357	MSTRG.39812	transcript	j	41.2206	104239		0.080008	0.201056	Csa04g034940	Csa04g034940.1	AT3G49490.1	AT3G49490	| hypothetical protein | Chr3:18344926-18348648 REVERSE LENGTH=953 | 201606
104240	104240	Chr4	-	16431369	16435419	Csa04g034940.1	5	3040	MSTRG.39812	3.18457	3.43311	3.4026	0.187463	6.5313	6.28439	8.27864	7.05701	2.75432	3.07037	3.9053	3.04865	7.91284	7.79657	10.4985	6.43792	MSTRG.39812	transcript	=	83.7835	104239		0.080008	0.201056	Csa04g034940	Csa04g034940.1	AT3G49490.1	AT3G49490	| hypothetical protein | Chr3:18344926-18348648 REVERSE LENGTH=953 | 201606
104241	104241	Chr4	-	16431369	16435419	Csa04g034940.2	5	2968	MSTRG.39812	0	0	0	0	0	0	0	0	0	0	0	0	0	0	0	0	MSTRG.39812	transcript	=	0	104239		0.080008	0.201056	Csa04g034940	Csa04g034940.2
104242	104242	Chr4	+	16436354	16441923	Csa04g034950.1	14	4078	MSTRG.39814	0.937917	0.755211	0.628313	0.033538	2.04004	1.96389	1.93106	1.6323	1.05765	0.626595	0.600222	0.662414	2.06178	1.5073	3.2956	1.54313	MSTRG.39814	transcript	=	21.277	104242		0.0121584	0.0471504	Csa04g034950	Csa04g034950.1	AT3G10450.1	AT3G10450	| serine carboxypeptidase-like 7 | Chr3:3249544-3252320 FORWARD LENGTH=437 | 201606
104243	104243	Chr4	-	16439547	16444768	Csa04g034960.1	4	3973	MSTRG.39815	0.082045	0.024663	0.055883	0.032841	0.161211	1.54411	0.014391	1.19054	0.053972	0.026714	0.625175	0.016348	0.029166	0.022956	0.020515	0.027002	MSTRG.39815	transcript	=	3.92753	104243		0.911823	0.95358	Csa04g034960	Csa04g034960.1
104244	104244	Chr4	-	16439547	16444768	Csa04g034960.2	3	4124	MSTRG.39815	1.1479	0.199763	0.32201	0.010089	1.94317	0.641318	0.480322	0.824747	0.30847	0.204963	0.618614	0.40053	0.420488	0.569779	0.382364	0.395796	MSTRG.39815	transcript	=	8.87032	104243		0.911823	0.95358	Csa04g034960	Csa04g034960.2	AT3G49500.5	AT3G49500	| RNA-dependent RNA polymerase 6 | Chr3:18349193-18353205 REVERSE LENGTH=1196 | 201606
104245	104245	Chr4	-	16439554	16444768	MSTRG.39815.3	4	3942	MSTRG.39815	0	1.12578	0	0	0	0	1.72948	0	0.034697	1.2562	0	1.2087	0.720914	1.96555	0.211554	0.647739	MSTRG.39815	transcript	j	8.90061	104243		0.911823	0.95358	Csa04g034960	Csa04g034960.1
104246	104246	Chr4	-	16439574	16444768	MSTRG.39815.4	4	3763	MSTRG.39815	0	0	1.03407	0	0	0	0	0	1.04563	0	0	0	1.24468	0	1.9649	1.25229	MSTRG.39815	transcript	j	6.54157	104243		0.911823	0.95358	Csa04g034960	Csa04g034960.1
104247	104247	Chr4	+	16456551	16458012	Csa04g034970.1	2	879	Csa04g034970	0	0	0	0	0	0	0	0	0	0	0	0	0	0	0	0	Csa04g034970	transcript	=	0	104247				Csa04g034970	Csa04g034970.1	AT3G49510.1	AT3G49510	| F-box family protein | Chr3:18353891-18355057 FORWARD LENGTH=388 | 201606
104248	104248	Chr4	+	16481683	16482870	Csa04g034980.1	1	1188	Csa04g034980	0	0	0	0	0	0	0	0	0	0	0	0	0	0	0	0	Csa04g034980	transcript	=	0	104248				Csa04g034980	Csa04g034980.1	AT3G49510.1	AT3G49510	| F-box family protein | Chr3:18353891-18355057 FORWARD LENGTH=388 | 201606
104249	104249	Chr4	+	16485912	16486967	Csa04g034990.1	3	543	Csa04g034990	0	0	0	0	0	0	0	0	0	0	0	0	0	0	0	0	Csa04g034990	transcript	=	0	104249				Csa04g034990	Csa04g034990.1	AT3G49510.1	AT3G49510	| F-box family protein | Chr3:18353891-18355057 FORWARD LENGTH=388 | 201606
104250	104250	Chr4	.	16487411	16487800	MSTRG.39813.1	1	390	MSTRG.39813	0.396186	0.621409	0.44738	0	1.27601	1.17633	1.54548	1.12213	0.943294	0.792183	0.565795	0.507773	1.78891	0.948395	2.73197	1.50402	MSTRG.39813	transcript	p	16.3673	104250		0.0650633	0.172617	Csa04g034990	Csa04g034990.1	AT3G49510.1	AT3G49510	| F-box family protein | Chr3:18353891-18355057 FORWARD LENGTH=388 | 201606
104251	104251	Chr4	-	16509409	16511903	Csa04g035000.1	6	1906	MSTRG.39817	5.48096	12.6966	1.16156	0.110587	9.78811	6.1107	4.40355	5.9752	1.36103	1.27136	1.20533	2.19742	8.02133	6.2986	10.388	6.97335	MSTRG.39817	transcript	=	83.4437	104251		0.493503	0.673053	Csa04g035000	Csa04g035000.1	AT3G49530.1	AT3G49530	| NAC domain containing protein 62 | Chr3:18362639-18364717 REVERSE LENGTH=469 | 201606
104252	104252	Chr4	-	16509559	16511903	MSTRG.39817.2	5	1942	MSTRG.39817	2.06419	1.08983	1.20162	0.111257	2.67932	2.53789	2.61875	2.18174	0.386371	0.556608	0.729936	0.884296	1.57121	1.98833	0.566154	1.19568	MSTRG.39817	transcript	m	22.3632	104251		0.493503	0.673053	Csa04g035000	Csa04g035000.1	AT3G49530.1	AT3G49530	| NAC domain containing protein 62 | Chr3:18362639-18364717 REVERSE LENGTH=469 | 201606
104253	104253	Chr4	+	16513699	16514530	Csa04g035010.1	2	746	Csa04g035010	0	0	0	0.013595	0.12672	0.060963	0.192854	0.035109	0	0	0	0	0.502464	0.373335	0	0.218803	Csa04g035010	transcript	=	1.52384	104253		0.00674609	0.0295902	Csa04g035010	Csa04g035010.1	AT3G49540.1	AT3G49540	| hypothetical protein | Chr3:18365800-18366403 FORWARD LENGTH=166 | 201606
104254	104254	Chr4	+	16517314	16517754	Csa04g035020.1	1	441	MSTRG.39816	0.084586	0.139934	0.056333	0.035833	0.56796	0.533064	0.302546	1.1681	0.026069	0.093194	0.073058	0.176873	0.391079	0.541556	0.155759	0.125046	MSTRG.39816	transcript	=	4.47099	104254		0.120354	0.270915	Csa04g035020	Csa04g035020.1	AT3G49550.1	AT3G49550	| hypothetical protein | Chr3:18368201-18368644 FORWARD LENGTH=147 | 201606
104255	104255	Chr4	+	16518646	16520626	Csa04g035030.1	6	1408	MSTRG.39818	0	0.024676	0	0.062108	0	0	0.046167	0	0	0.320491	0.070844	0.059392	0	0	0.187395	0	MSTRG.39818	transcript	=	0.771073	104255		0.554037	0.718581	Csa04g035030	Csa04g035030.1	AT3G49560.1	AT3G49560	| Mitochondrial import inner membrane translocase subunit Tim17/Tim22/Tim23 family protein | Chr3:18370644-18371821 FORWARD LENGTH=261 | 201606
104256	104256	Chr4	+	16518705	16520626	MSTRG.39818.2	6	1373	MSTRG.39818	4.84935	4.79386	5.0488	0.179895	3.35271	3.10937	3.37136	3.53213	6.47201	5.39919	6.2316	6.56678	3.78784	3.05855	3.159	2.81928	MSTRG.39818	transcript	j	65.7317	104255		0.554037	0.718581	Csa04g035030	Csa04g035030.1	AT3G49560.1	AT3G49560	| Mitochondrial import inner membrane translocase subunit Tim17/Tim22/Tim23 family protein | Chr3:18370644-18371821 FORWARD LENGTH=261 | 201606
104257	104257	Chr4	-	16520329	16520869	Csa04g035040.1	1	541	MSTRG.39819	0.067632	0.030971	0	0	0.543277	0.339561	0.201483	0.563808	0.148691	0.242863	0.253611	0.271523	0.267993	0.278663	0.259521	0.232929	MSTRG.39819	transcript	=	3.70253	104257		0.296804	0.496646	Csa04g035040	Csa04g035040.1	AT3G49570.1	AT3G49570	| response to low sulfur 3 | Chr3:18372659-18372952 REVERSE LENGTH=97 | 201606
104258	104258	Chr4	-	16524906	16526934	Csa04g035050.1	2	1953	Csa04g035050	0	0	0	0	0	0	0	0	0	0	0	0	0	0	0	0	Csa04g035050	transcript	=	0	104258				Csa04g035050	Csa04g035050.1	AT2G07760.1	AT2G07760	| Zinc knuckle (CCHC-type) family protein | Chr2:3584420-3586278 REVERSE LENGTH=530 | 201606
104259	104259	Chr4	-	16527438	16530750	Csa04g035060.1	2	1080	Csa04g035060	0	0	0	0	0	0	0	0	0	0	0	0	0	0	0	0	Csa04g035060	transcript	=	0	104259				Csa04g035060	Csa04g035060.1	AT2G07760.1	AT2G07760	| Zinc knuckle (CCHC-type) family protein | Chr2:3584420-3586278 REVERSE LENGTH=530 | 201606
104260	104260	Chr4	+	16543626	16546280	Csa04g035070.1	3	2321	MSTRG.39820	1.86128	1.10418	1.29225	0.017199	3.49602	3.17831	3.43162	3.59055	1.94287	1.83125	1.40694	1.58282	3.17213	2.86267	4.831	2.76812	MSTRG.39820	transcript	=	38.3692	104260		0.133966	0.292357	Csa04g035070	Csa04g035070.1	AT3G49590.2	AT3G49590	| Autophagy-related protein 13 | Chr3:18377892-18380104 FORWARD LENGTH=603 | 201606
104261	104261	Chr4	-	16546392	16553457	Csa04g035080.1	15	4025	MSTRG.39821	1.43768	1.37877	1.45462	0.041971	2.64166	2.16828	2.62954	2.67988	1.91017	1.77101	1.50396	1.5015	2.77216	2.92219	3.03836	2.37334	MSTRG.39821	transcript	=	32.2251	104261		0.843619	0.918614	Csa04g035080	Csa04g035080.1	AT3G49600.2	AT3G49600	| ubiquitin-specific protease 26 | Chr3:18380942-18386662 REVERSE LENGTH=1067 | 201606
104262	104262	Chr4	-	16553607	16557339	MSTRG.39822.1	3	2159	MSTRG.39822	0.442695	0.117229	0	0	0.323271	2.59014	1.95172	2.23228	0	0	0.904419	0.028713	0.915282	2.60079	1.15525	2.32374	MSTRG.39822	transcript	j	15.5855	104262		0.0262846	0.0863636	Csa04g035100	Csa04g035100.1	AT3G49601.1	AT3G49601	| pre-mRNA-splicing factor | Chr3:18387504-18389279 REVERSE LENGTH=591 | 201606
104263	104263	Chr4	-	16553621	16557339	MSTRG.39822.2	3	2145	MSTRG.39822	0.17	0.380138	0.358947	0.133297	1.36182	0.083217	0.498689	0.392788	0.871804	0.033633	0.167457	0.813035	0.533795	0.268994	1.8901	0.427143	MSTRG.39822	transcript	j	8.38486	104262		0.0262846	0.0863636	Csa04g035100	Csa04g035100.1	AT3G49601.1	AT3G49601	| pre-mRNA-splicing factor | Chr3:18387504-18389279 REVERSE LENGTH=591 | 201606
104264	104264	Chr4	-	16553652	16557339	MSTRG.39822.3	3	2114	MSTRG.39822	0	0	0.173588	0	0	0	0	0	0	1.00875	0	0	1.89752	0	0	0	MSTRG.39822	transcript	j	3.07987	104262		0.0262846	0.0863636	Csa04g035100	Csa04g035100.1	AT3G49601.1	AT3G49601	| pre-mRNA-splicing factor | Chr3:18387504-18389279 REVERSE LENGTH=591 | 201606
104265	104265	Chr4	-	16553764	16554815	Csa04g035090.1	2	756	MSTRG.39822	0.233399	0	0.360175	0.079468	1.04716	1.59992	1.57272	1.79186	0.381293	0.346451	0.755908	0.546851	2.04874	1.55845	2.00789	1.71624	MSTRG.39822	transcript	=	16.0465	104262		0.0262846	0.0863636	Csa04g035090	Csa04g035090.1	AT3G49601.1	AT3G49601	| pre-mRNA-splicing factor | Chr3:18387504-18389279 REVERSE LENGTH=591 | 201606
104266	104266	Chr4	-	16555135	16557339	Csa04g035100.1	2	1967	MSTRG.39822	0.088468	0.356206	0.131122	0	0.473424	0.217276	0.802435	0.682864	0	0.086774	0.045088	0.290476	0.304062	0.909324	0.743971	0.61767	MSTRG.39822	transcript	=	5.74916	104262		0.0262846	0.0863636	Csa04g035100	Csa04g035100.1	AT3G49601.1	AT3G49601	| pre-mRNA-splicing factor | Chr3:18387504-18389279 REVERSE LENGTH=591 | 201606
104267	104267	Chr4	-	16559728	16560671	Csa04g035110.1	2	711	Csa04g035110	0	0	0	0	0	0	0	0	0	0	0	0	0	0	0	0	Csa04g035110	transcript	=	0	104267				Csa04g035110	Csa04g035110.1	AT3G49610.1	AT3G49610	| B3 domain protein (DUF313) | Chr3:18390413-18391417 REVERSE LENGTH=334 | 201606
104268	104268	Chr4	+	16581029	16585968	Csa04g035120.1	11	960	Csa04g035120	0	0.025245	0	0	0.248801	0.204327	0.153314	0.061609	0	0	0.104453	0.06811	0.445936	0.205826	0.483338	0.644171	Csa04g035120	transcript	=	2.64513	104268		0.00775519	0.0330778	Csa04g035120	Csa04g035120.1	AT3G49620.1	AT3G49620	| 2-oxoglutarate (2OG) and Fe(II)-dependent oxygenase superfamily protein | Chr3:18393823-18396662 FORWARD LENGTH=357 | 201606
104269	104269	Chr4	-	16586293	16589007	Csa04g035130.1	7	654	Csa04g035130	0	0	0	0	0	0	0	0	0	0	0.029793	0.015565	0.042646	0.027591	0	0.060445	Csa04g035130	transcript	=	0.17604	104269		0.213566	0.398015	Csa04g035130	Csa04g035130.1	AT3G49640.2	AT3G49640	| Aldolase-type TIM barrel family protein | Chr3:18400480-18402593 REVERSE LENGTH=290 | 201606
104270	104270	Chr4	+	16597751	16599725	Csa04g035140.1	8	777	Csa04g035140	0	0	0	0	0.029467	0	0	0	0	0	0	0	0	0	0	0	Csa04g035140	transcript	=	0.029467	104270		0.449633	0.637976	Csa04g035140	Csa04g035140.1	AT3G49620.1	AT3G49620	| 2-oxoglutarate (2OG) and Fe(II)-dependent oxygenase superfamily protein | Chr3:18393823-18396662 FORWARD LENGTH=357 | 201606
104271	104271	Chr4	+	16616219	16618225	Csa04g035150.1	10	796	MSTRG.39825	0.074092	0.13741	0.246463	0	0.16986	0	0.184261	0.10424	0.088474	0.079124	0.222224	0.147183	0.029972	0.0916	0.166917	0.091382	MSTRG.39825	transcript	=	1.8332	104271		0.0192738	0.0678168	Csa04g035150	Csa04g035150.1	AT3G49630.1	AT3G49630	| 2-oxoglutarate (2OG) and Fe(II)-dependent oxygenase superfamily protein | Chr3:18397759-18400255 FORWARD LENGTH=332 | 201606
104272	104272	Chr4	-	16618617	16621238	Csa04g035160.1	10	1366	MSTRG.39826	0.033869	0.083575	0.099681	0.083007	0.078586	0.117545	0.059382	0.062251	0.073193	0.044264	0.072849	0.055367	0.105039	0.124201	0.118722	0.198743	MSTRG.39826	transcript	=	1.41027	104272		0.0629446	0.168298	Csa04g035160	Csa04g035160.1	AT3G49640.1	AT3G49640	| Aldolase-type TIM barrel family protein | Chr3:18400480-18402809 REVERSE LENGTH=329 | 201606
104273	104273	Chr4	-	16618726	16621238	MSTRG.39826.2	9	1294	MSTRG.39826	0.882594	0.974707	0.83459	0	2.47027	1.23184	2.43892	2.34494	0.70526	0.956003	0.80083	0.700318	2.36143	2.14174	3.15418	2.3998	MSTRG.39826	transcript	j	24.3974	104272		0.0629446	0.168298	Csa04g035160	Csa04g035160.1	AT3G49640.1	AT3G49640	| Aldolase-type TIM barrel family protein | Chr3:18400480-18402809 REVERSE LENGTH=329 | 201606
104274	104274	Chr4	-	16618726	16621238	MSTRG.39826.3	9	1185	MSTRG.39826	0.599153	0.573198	0.427319	0	1.3832	2.45091	1.30459	1.5358	0.814748	0.601096	0.877159	0.720694	2.17048	2.242	1.71728	1.9061	MSTRG.39826	transcript	j	19.3237	104272		0.0629446	0.168298	Csa04g035160	Csa04g035160.1	AT3G49640.1	AT3G49640	| Aldolase-type TIM barrel family protein | Chr3:18400480-18402809 REVERSE LENGTH=329 | 201606
104275	104275	Chr4	-	16621332	16629307	MSTRG.39827.1	22	4235	MSTRG.39827	1.04219	0.400597	1.07247	0.014617	1.24901	1.2978	0.846261	1.37854	1.04567	0.629301	1.3677	0.924911	1.72428	1.09953	1.61262	1.88661	MSTRG.39827	transcript	k	17.5921	104275		0.929774	0.961812	Csa04g035170	Csa04g035170.1	AT3G49650.1	AT3G49650	| P-loop containing nucleoside triphosphate hydrolases superfamily protein | Chr3:18405260-18409402 REVERSE LENGTH=813 | 201606
104276	104276	Chr4	-	16621352	16629307	MSTRG.39827.2	21	4408	MSTRG.39827	0.055821	0.378855	0.197893	0.030206	0.615385	0.462196	0.812109	0.344896	0.08301	0.428762	0.063046	0.293157	0.076268	0.389939	0.288852	0.018422	MSTRG.39827	transcript	m	4.53882	104275		0.929774	0.961812	Csa04g035170	Csa04g035170.1	AT3G49650.1	AT3G49650	| P-loop containing nucleoside triphosphate hydrolases superfamily protein | Chr3:18405260-18409402 REVERSE LENGTH=813 | 201606
104277	104277	Chr4	-	16624685	16629307	Csa04g035170.1	15	2907	MSTRG.39827	1.26093	0.47328	0.918825	0	0.247014	0.120677	0.3203	0.642179	0.691314	0.792125	0.296073	0.325541	0.246236	0.915763	0.436626	0.240596	MSTRG.39827	transcript	=	7.92748	104275		0.929774	0.961812	Csa04g035170	Csa04g035170.1	AT3G49650.1	AT3G49650	| P-loop containing nucleoside triphosphate hydrolases superfamily protein | Chr3:18405260-18409402 REVERSE LENGTH=813 | 201606
104278	104278	Chr4	+	16630999	16632815	Csa04g035180.1	2	1465	MSTRG.39823	1.13527	1.01885	0.718924	0.044998	1.2104	0.765708	0.967433	1.11862	1.04053	0.980361	0.907718	1.06665	1.15975	1.40293	1.21537	1.06687	MSTRG.39823	transcript	=	15.8204	104278		0.015907	0.0582532	Csa04g035180	Csa04g035180.1	AT3G49660.1	AT3G49660	| Transducin/WD40 repeat-like superfamily protein | Chr3:18413690-18415223 FORWARD LENGTH=317 | 201606
104279	104279	Chr4	+	16640234	16643787	Csa04g035190.1	2	3476	MSTRG.39824	10.2586	4.68835	11.7073	0.265253	9.81124	8.352	8.10587	9.50363	12.1961	11.0086	9.36173	8.7555	7.95614	11.7109	5.52929	8.5231	MSTRG.39824	transcript	=	137.734	104279		0.00690352	0.0301258	Csa04g035190	Csa04g035190.1	AT3G49670.1	AT3G49670	| Leucine-rich receptor-like protein kinase family protein | Chr3:18417741-18420836 FORWARD LENGTH=1002 | 201606
104280	104280	Chr4	+	16647615	16650653	Csa04g035200.1	10	1765	MSTRG.39828	0.810139	1.69206	1.89654	0	1.41175	0.985273	0.575457	1.23045	0.656241	1.48388	1.61164	0.953396	0.701939	0.812843	0.297893	1.02117	MSTRG.39828	transcript	=	16.1407	104280		0.0165938	0.0602588	Csa04g035200	Csa04g035200.1	AT3G49680.1	AT3G49680	| branched-chain aminotransferase 3 | Chr3:18422768-18425473 FORWARD LENGTH=413 | 201606
104281	104281	Chr4	+	16647651	16650653	MSTRG.39828.2	10	1732	MSTRG.39828	3.14996	1.73351	2.08665	0.216621	2.17748	2.04995	2.30424	1.94429	4.02934	3.13345	3.02227	3.89686	2.11279	1.98322	3.18227	1.20996	MSTRG.39828	transcript	j	38.2328	104280		0.0165938	0.0602588	Csa04g035200	Csa04g035200.1	AT3G49680.1	AT3G49680	| branched-chain aminotransferase 3 | Chr3:18422768-18425473 FORWARD LENGTH=413 | 201606
104282	104282	Chr4	+	16656003	16657481	Csa04g035210.1	3	1211	MSTRG.39829	0	0.113729	0	0.015727	0.401669	0	0.112343	0.545601	0.118006	0.119219	0	0	0.330293	0	2.01197	0.280784	MSTRG.39829	transcript	=	4.04934	104282		0.497388	0.676498	Csa04g035210	Csa04g035210.1	AT3G49690.1	AT3G49690	| myb domain protein 84 | Chr3:18427941-18429100 FORWARD LENGTH=310 | 201606
104283	104283	Chr4	+	16656007	16657481	MSTRG.39829.2	3	1169	MSTRG.39829	0.405015	0.215991	0	0	1.09602	1.41995	1.02194	0.616891	0	0.118108	0.101039	0	1.91138	0.790037	1.63152	1.29757	MSTRG.39829	transcript	j	10.6255	104282		0.497388	0.676498	Csa04g035210	Csa04g035210.1	AT3G49690.1	AT3G49690	| myb domain protein 84 | Chr3:18427941-18429100 FORWARD LENGTH=310 | 201606
104284	104284	Chr4	+	16656011	16657481	MSTRG.39829.3	2	1327	MSTRG.39829	0.010046	0.016409	0.287347	0	0.334572	0.549255	0.196392	0.03425	0.02972	0	0.016709	0.184482	0.082856	0.517149	0.562804	0.247843	MSTRG.39829	transcript	m	3.06983	104282		0.497388	0.676498	Csa04g035210	Csa04g035210.1	AT3G49690.1	AT3G49690	| myb domain protein 84 | Chr3:18427941-18429100 FORWARD LENGTH=310 | 201606
104285	104285	Chr4	-	16664551	16666512	Csa04g035220.1	4	1681	Csa04g035220	0	0.021625	0.024549	0	0	0	0	0	0.012682	0	0	0	0.010545	0	0.014744	0	Csa04g035220	transcript	=	0.084145	104285		0.224225	0.411683	Csa04g035220	Csa04g035220.1	AT3G49700.1	AT3G49700	| 1-aminocyclopropane-1-carboxylate synthase 9 | Chr3:18434470-18436141 REVERSE LENGTH=470 | 201606
104286	104286	Chr4	+	16670637	16672802	Csa04g035230.1	1	2166	MSTRG.39831	0.132758	0.153028	0.044925	0.011386	0.026629	0.038574	0.030937	0.058539	0.099486	0.155171	0.073545	0.069377	0.071565	0.130774	0.091918	0.059719	MSTRG.39831	transcript	=	1.24833	104286		0.0625314	0.16746	Csa04g035230	Csa04g035230.1	AT3G49710.1	AT3G49710	| Pentatricopeptide repeat (PPR) superfamily protein | Chr3:18437845-18440010 FORWARD LENGTH=721 | 201606
104287	104287	Chr4	-	16672796	16675297	Csa04g035240.1	7	1461	MSTRG.39832	0.851893	9.31624	6.32813	0.327072	13.7768	8.3512	8.41955	1.93425	0.84172	6.24216	5.28508	0.283906	0.281078	0.397825	5.72657	5.78866	MSTRG.39832	transcript	=	74.1522	104287		0.452974	0.64087	Csa04g035240	Csa04g035240.1	AT3G49720.3	AT3G49720	| transmembrane protein | Chr3:18440192-18441655 REVERSE LENGTH=261 | 201606
104288	104288	Chr4	-	16672796	16678454	MSTRG.39832.1	19	3483	MSTRG.39832	4.20702	0.815722	0.984883	0.038152	0.976479	0.931049	0.584849	3.75973	3.41068	0.981936	1.14683	3.60874	3.56607	4.095	1.80457	0.841956	MSTRG.39832	transcript	k	31.7537	104287		0.452974	0.64087	Csa04g035250	Csa04g035250.1	AT3G49725.1	AT3G49725	| GTP-binding protein%2C HflX | Chr3:18442448-18445397 REVERSE LENGTH=620 | 201606
104289	104289	Chr4	-	16675298	16678454	Csa04g035250.1	13	2022	MSTRG.39832	0	0	0	0	0	0	0	0	0	0	0	0	0	0	0	0	MSTRG.39832	transcript	=	0	104287		0.452974	0.64087	Csa04g035250	Csa04g035250.1	AT3G49725.1	AT3G49725	| GTP-binding protein%2C HflX | Chr3:18442448-18445397 REVERSE LENGTH=620 | 201606
104290	104290	Chr4	-	16675902	16678454	MSTRG.39832.4	11	1606	MSTRG.39832	0.120607	0.008404	0	0	0	0	0	0	0.005728	0	0	0.146069	0	0	0	0	MSTRG.39832	transcript	m	0.280808	104287		0.452974	0.64087	Csa04g035250	Csa04g035250.1	AT3G49725.1	AT3G49725	| GTP-binding protein%2C HflX | Chr3:18442448-18445397 REVERSE LENGTH=620 | 201606
104291	104291	Chr4	-	16679391	16681301	Csa04g035260.1	1	1911	Csa04g035260	0.234044	0.213113	0.113674	0.035823	0.06331	0.157644	0.17599	0.102455	0.20231	0.198631	0.218483	0.228594	0.111833	0.143176	0.116035	0.086212	Csa04g035260	transcript	=	2.40133	104291		0.00125134	0.00773532	Csa04g035260	Csa04g035260.1	AT3G49730.1	AT3G49730	| Tetratricopeptide repeat (TPR)-like superfamily protein | Chr3:18445730-18447646 REVERSE LENGTH=638 | 201606
104292	104292	Chr4	+	16681601	16686446	Csa04g035270.1	2	3003	Csa04g035270	0.101171	0.125222	0.070332	0	0.090511	0.036612	0.084137	0.062446	0.079025	0.074858	0.106756	0.084848	0.095001	0.035237	0.088844	0.028585	Csa04g035270	transcript	=	1.16358	104292		0.00356384	0.0178112	Csa04g035270	Csa04g035270.1	AT3G49740.1	AT3G49740	| Tetratricopeptide repeat (TPR)-like superfamily protein | Chr3:18447788-18450001 FORWARD LENGTH=737 | 201606
104293	104293	Chr4	-	16686756	16688079	Csa04g035280.1	1	1324	Csa04g035280	0.439826	0.495793	0.528059	0.00864	0.619476	0.184223	0.416882	0.341401	0.516384	0.379819	0.304942	0.263152	0.459753	0.736206	0.420932	0.407071	Csa04g035280	transcript	=	6.52256	104293		0.327379	0.528296	Csa04g035280	Csa04g035280.1	AT3G49750.1	AT3G49750	| receptor like protein 44 | Chr3:18450604-18451428 REVERSE LENGTH=274 | 201606
104294	104294	Chr4	+	16703021	16703368	Csa04g035290.1	1	348	Csa04g035290	0	0	0	0	0	0	0	0	0	0	0	0	0	0	0	0	Csa04g035290	transcript	=	0	104294				Csa04g035290	Csa04g035290.1
104295	104295	Chr4	-	16705389	16706085	Csa04g035300.1	1	697	Csa04g035300	0.45591	0.207816	0.446302	0.01565	0.250976	0.145072	0.271236	0.119354	0.596519	0.336816	0.660128	0.519587	0.535016	0.497397	0.786991	0.399634	Csa04g035300	transcript	=	6.2444	104295		0.0471266	0.13526	Csa04g035300	Csa04g035300.1	AT3G49760.1	AT3G49760	| basic leucine-zipper 5 | Chr3:18455569-18456039 REVERSE LENGTH=156 | 201606
104296	104296	Chr4	-	16708165	16710856	Csa04g035310.1	5	1022	Csa04g035310	0.079553	0.248125	0.07034	0	0.279532	0.401235	0.554197	0.54889	0.165456	0.323365	0.175465	0.235504	0.595199	0.458342	0.923931	0.507014	Csa04g035310	transcript	=	5.56615	104296		0.0372846	0.113039	Csa04g035310	Csa04g035310.1
104297	104297	Chr4	+	16723026	16724306	Csa04g035320.1	2	681	MSTRG.39830	0.735859	1.91323	0.582347	0.095936	3.49115	3.49131	3.12016	1.91181	0.82094	0.559613	0.65377	0.496855	4.77667	3.95121	9.11722	3.57775	MSTRG.39830	transcript	=	39.2958	104297		0.00492512	0.0230321	Csa04g035320	Csa04g035320.1	AT3G49780.1	AT3G49780	| phytosulfokine 4 precursor | Chr3:18465750-18466254 FORWARD LENGTH=79 | 201606
104298	104298	Chr4	-	16725855	16728418	MSTRG.39833.1	2	2381	MSTRG.39833	0.309559	0.582329	0.448445	0.03652	0.364846	1.2824	0.5927	0.512735	0.017111	0.053247	0	0.062229	0.621572	0.381449	2.20095	1.59329	MSTRG.39833	transcript	o	9.05938	104298		0.241184	0.43239	Csa04g035330	Csa04g035330.1	AT3G49790.1	AT3G49790	| Carbohydrate-binding protein | Chr3:18468296-18469396 REVERSE LENGTH=366 | 201606
104299	104299	Chr4	-	16726453	16728418	Csa04g035330.1	1	1966	MSTRG.39833	2.58875	4.1658	1.62349	0.004597	12.2058	12.0134	14.786	15.6086	1.00675	1.22278	1.86883	1.31968	16.9638	15.2905	19.4845	13.4494	MSTRG.39833	transcript	=	133.603	104298		0.241184	0.43239	Csa04g035330	Csa04g035330.1	AT3G49790.1	AT3G49790	| Carbohydrate-binding protein | Chr3:18468296-18469396 REVERSE LENGTH=366 | 201606
104300	104300	Chr4	-	16730965	16733213	Csa04g035340.1	3	1767	MSTRG.39834	5.03008	4.7925	4.84857	0.222909	9.93028	9.74225	9.94425	11.1401	5.12996	4.51602	4.63626	4.80319	10.802	11.1667	12.7817	9.77139	MSTRG.39834	transcript	=	119.258	104300		0.425761	0.618614	Csa04g035340	Csa04g035340.1	AT3G49800.1	AT3G49800	| BSD domain-containing protein | Chr3:18471957-18473676 REVERSE LENGTH=428 | 201606
104301	104301	Chr4	-	16733769	16736299	Csa04g035350.1	1	2531	Csa04g035350	0.516832	0.443759	0.321562	0.023972	0.376518	0.283669	0.216566	0.358624	0.318348	0.459974	0.323355	0.439623	0.246544	0.280081	0.309038	0.132323	Csa04g035350	transcript	=	5.05079	104301		0.000153355	0.00150237	Csa04g035350	Csa04g035350.1	AT3G49810.1	AT3G49810	| ARM repeat superfamily protein | Chr3:18474936-18476282 REVERSE LENGTH=448 | 201606
104302	104302	Chr4	+	16741504	16742066	Csa04g035360.1	1	563	Csa04g035360	0.157298	0	0.084294	0	0.135561	0.092414	0.360381	0.248429	0.106833	0.071419	0.029664	0.099389	0.241128	0.069613	0.274333	0.039504	Csa04g035360	transcript	=	2.01026	104302		0.724212	0.841132	Csa04g035360	Csa04g035360.1	AT3G49820.1	AT3G49820	| hypothetical protein | Chr3:18481237-18481722 FORWARD LENGTH=161 | 201606
104303	104303	Chr4	-	16750388	16750618	Csa04g035370.1	1	231	Csa04g035370	0	0	0	0	0	0	0	0.068308	0	0	0	0	0	0	0	0	Csa04g035370	transcript	=	0.068308	104303		0.92526	0.959243	Csa04g035370	Csa04g035370.1	AT2G39820.1	AT2G39820	| Translation initiation factor IF6 | Chr2:16618459-16619592 FORWARD LENGTH=247 | 201606
104304	104304	Chr4	+	16753408	16755116	Csa04g035380.1	4	1338	Csa04g035380	0	0	0	0	0.009982	0	0	0.034176	0	0.024533	0.00983	0	0	0.00952	0	0.042069	Csa04g035380	transcript	=	0.13011	104304		0.694122	0.819644	Csa04g035380	Csa04g035380.1	AT3G49830.1	AT3G49830	| P-loop containing nucleoside triphosphate hydrolases superfamily protein | Chr3:18482383-18483940 FORWARD LENGTH=473 | 201606
104305	104305	Chr4	+	16755238	16755792	Csa04g035390.1	1	555	Csa04g035390	0	0	0	0	0	0	0	0	0	0	0	0.067964	0	0.08165	0	0.041446	Csa04g035390	transcript	=	0.19106	104305		0.78483	0.881954	Csa04g035390	Csa04g035390.1	AT2G03460.1	AT2G03460	| Galactose oxidase/kelch repeat superfamily protein | Chr2:1043729-1044594 REVERSE LENGTH=257 | 201606
104306	104306	Chr4	+	16756230	16759127	Csa04g035400.1	11	1905	Csa04g035400	0.193665	0.283965	0.279361	0	0.177462	0.208179	0.165711	0.247026	0.356616	0.199724	0.273124	0.29619	0.181552	0.168957	0.159997	0.212349	Csa04g035400	transcript	=	3.40388	104306		0.000730902	0.00507193	Csa04g035400	Csa04g035400.1	AT3G49840.1	AT3G49840	| transmembrane protein (DUF2215) | Chr3:18484551-18486687 FORWARD LENGTH=457 | 201606
104307	104307	Chr4	+	16759757	16760789	Csa04g035410.1	3	735	MSTRG.39835	4.23037	2.94473	2.96305	0.131165	7.47949	5.54782	6.95028	5.22278	2.19746	2.90161	2.51252	2.34611	5.57485	3.53716	7.15531	2.93157	MSTRG.39835	transcript	=	64.6263	104307		0.475222	0.657252	Csa04g035410	Csa04g035410.1	AT3G49845.2	AT3G49845	| cysteine-rich TM module stress tolerance protein | Chr3:18487448-18487981 FORWARD LENGTH=119 | 201606
104308	104308	Chr4	+	16761291	16763429	Csa04g035420.1	6	1478	MSTRG.39836	0.780696	0.631941	0.619847	0.053179	0.959113	0.871775	0.931342	0.749864	0.696239	0.652018	0.901617	1.01485	0.535586	0.833956	0.961589	0.646445	MSTRG.39836	transcript	=	11.8401	104308		0.00828829	0.0348334	Csa04g035420	Csa04g035420.1	AT3G49850.2	AT3G49850	| telomere repeat binding factor 3 | Chr3:18489451-18490731 FORWARD LENGTH=295 | 201606
104309	104309	Chr4	-	16763672	16764563	Csa04g035430.1	5	504	Csa04g035430	0	0	0.022271	0	0.064186	0	0.156545	0	0	0	0	0.140514	0.082673	0.117615	0.05178	0.038688	Csa04g035430	transcript	=	0.674272	104309		0.548144	0.716	Csa04g035430	Csa04g035430.1	AT3G49870.2	AT3G49870	| ADP-ribosylation factor-like A1C | Chr3:18492674-18493518 REVERSE LENGTH=165 | 201606
104310	104310	Chr4	-	16764769	16766982	Csa04g035440.1	6	1243	MSTRG.39837	1.74815	1.43756	1.17713	0.1277	5.77289	5.29326	5.96735	5.50204	2.20994	2.12125	1.86351	2.29862	5.4891	6.3256	10.1126	4.38929	MSTRG.39837	transcript	=	61.836	104310		0.000663414	0.00468946	Csa04g035440	Csa04g035440.1	AT3G49870.1	AT3G49870	| ADP-ribosylation factor-like A1C | Chr3:18492674-18494021 REVERSE LENGTH=184 | 201606
104311	104311	Chr4	+	16770280	16772826	MSTRG.39840.1	3	2025	MSTRG.39840	1.42042	0.848669	0.846585	0	1.66449	1.11411	1.22238	1.10925	0.982052	1.12017	0.746926	0.866701	1.39446	1.03519	1.41156	1.02528	MSTRG.39840	transcript	k	16.8082	104311		0.0514532	0.144557	Csa04g035450	Csa04g035450.1	AT3G49880.1	AT3G49880	| glycosyl hydrolase family protein 43 | Chr3:18496907-18498398 FORWARD LENGTH=466 | 201606
104312	104312	Chr4	+	16771085	16772826	Csa04g035450.1	2	1653	MSTRG.39840	0.063387	0.245624	0.066252	0.049047	0.026391	0.035546	0.056834	0.114549	0.038501	0.052848	0.046738	0.031991	0.018863	0.067827	0.038612	0.137951	MSTRG.39840	transcript	=	1.09096	104311		0.0514532	0.144557	Csa04g035450	Csa04g035450.1	AT3G49880.1	AT3G49880	| glycosyl hydrolase family protein 43 | Chr3:18496907-18498398 FORWARD LENGTH=466 | 201606
104313	104313	Chr4	+	16773076	16774266	Csa04g035460.1	5	648	MSTRG.39841	0.434111	0.250156	0.345677	0	0.973682	0.333329	0.736442	0.652662	0.500165	0.42763	0.393145	0.357935	0.900869	0.623589	0.721375	0.744514	MSTRG.39841	transcript	=	8.39528	104313		0.188768	0.371585	Csa04g035460	Csa04g035460.1	AT3G49890.1	AT3G49890	| hypothetical protein | Chr3:18499296-18500501 FORWARD LENGTH=220 | 201606
104314	104314	Chr4	-	16774435	16776488	Csa04g035470.1	4	1654	MSTRG.39842	0.769331	0.829263	0.941463	0.028519	1.15714	1.01918	1.16497	1.89301	1.90365	1.3582	1.5326	1.57849	1.25827	1.65916	0.615449	1.3963	MSTRG.39842	transcript	=	19.105	104314		0.151852	0.319148	Csa04g035470	Csa04g035470.1	AT3G49900.1	AT3G49900	| Phototropic-responsive NPH3 family protein | Chr3:18500635-18502614 REVERSE LENGTH=517 | 201606
104315	104315	Chr4	+	16778352	16779462	Csa04g035480.1	1	1111	MSTRG.39838	7.54749	6.48089	6.6463	1.68602	15.3738	14.6951	12.6237	16.5656	7.48488	8.13779	10.143	9.25446	17.8762	13.0806	21.3239	14.1694	MSTRG.39838	transcript	=	183.089	104315		0.245445	0.437723	Csa04g035480	Csa04g035480.1	AT3G49910.1	AT3G49910	| Translation protein SH3-like family protein | Chr3:18504311-18504751 FORWARD LENGTH=146 | 201606
104316	104316	Chr4	-	16779968	16780851	Csa04g035490.1	4	582	Csa04g035490	0	0.084109	0	0	0.078085	0.034911	0.025975	0	0.053896	0	0.057896	0.056442	0.205687	0	0.085028	0.049993	Csa04g035490	transcript	=	0.732022	104316		0.462571	0.647343	Csa04g035490	Csa04g035490.1	AT5G67500.3	AT5G67500	| voltage dependent anion channel 2 | Chr5:26935223-26937123 FORWARD LENGTH=276 | 201606
104317	104317	Chr4	-	16779968	16780851	Csa04g035490.2	4	543	Csa04g035490	0	0	0	0	0	0	0	0.082433	0	0	0.024706	0	0	0	0	0	Csa04g035490	transcript	=	0.107139	104316		0.462571	0.647343	Csa04g035490	Csa04g035490.2
104318	104318	Chr4	+	16784829	16785804	Csa04g035500.1	1	976	MSTRG.39839	1.31091	0.964211	0.930459	0.013774	2.40928	1.98565	1.14819	1.45681	0.261324	0.383085	0.254463	0.310654	0.782485	1.40913	1.68976	0.722733	MSTRG.39839	transcript	=	16.0329	104318		0.294803	0.494516	Csa04g035500	Csa04g035500.1	AT3G49930.1	AT3G49930	| C2H2 and C2HC zinc fingers superfamily protein | Chr3:18510246-18510893 FORWARD LENGTH=215 | 201606
104319	104319	Chr4	+	16788622	16790345	MSTRG.39844.1	5	1212	MSTRG.39844	0.920031	0.599147	0.913328	0.036147	1.23759	1.08676	1.26335	0.983165	0.702805	0.896114	0.666932	0.794753	1.37461	0.986873	1.26932	1.40615	MSTRG.39844	transcript	u	15.1371	104319		0.942137	0.968913	-	-
104320	104320	Chr4	-	16790538	16792203	MSTRG.39845.1	3	669	MSTRG.39845	1.10983	1.33114	1.27187	0.048916	1.44927	1.48783	1.50577	1.06057	0.80095	1.04367	1.00751	0.959857	1.64853	1.56365	1.71065	1.60012	MSTRG.39845	transcript	j	19.6001	104320		0.319178	0.519792	Csa04g035510	Csa04g035510.1	AT2G20530.2	AT2G20530	| prohibitin 6 | Chr2:8842300-8843787 FORWARD LENGTH=286 | 201606
104321	104321	Chr4	-	16790706	16792203	Csa04g035510.1	4	614	MSTRG.39845	0.347923	0.18674	0.263946	0	0.29488	0.215918	0.537479	0.360145	0.148432	0.302981	0.112194	0.282309	0.383194	0.210935	0.85099	0.404001	MSTRG.39845	transcript	=	4.90207	104320		0.319178	0.519792	Csa04g035510	Csa04g035510.1	AT2G20530.2	AT2G20530	| prohibitin 6 | Chr2:8842300-8843787 FORWARD LENGTH=286 | 201606
104322	104322	Chr4	+	16793942	16795327	Csa04g035520.1	2	1293	MSTRG.39843	11.6873	9.48399	12.5713	0.267185	20.0241	20.4372	20.0966	17.327	5.52335	5.22493	6.34339	6.64644	20.6809	25.0022	15.7561	19.1548	MSTRG.39843	transcript	=	216.227	104322		0.905175	0.950015	Csa04g035520	Csa04g035520.1	AT3G49940.1	AT3G49940	| LOB domain-containing protein 38 | Chr3:18514465-18515302 FORWARD LENGTH=247 | 201606
104323	104323	Chr4	+	16802161	16803416	Csa04g035530.1	1	1256	MSTRG.39846	0.65176	0.406863	0.715738	0	0.515258	0.729239	0.684906	0.645501	0.616718	0.612862	0.626726	0.670998	1.02601	1.30503	0.206212	1.34354	MSTRG.39846	transcript	=	10.7574	104323		0.965886	0.981846	Csa04g035530	Csa04g035530.1	AT3G49950.1	AT3G49950	| GRAS family transcription factor | Chr3:18522570-18523802 FORWARD LENGTH=410 | 201606
104324	104324	Chr4	-	16803716	16805316	Csa04g035540.1	4	1290	MSTRG.39847	4.60374	3.95829	2.70182	0.114546	1.33554	0.920956	0.278553	0.425288	1.30828	4.57148	3.65882	3.83007	0.169446	0.087473	0.218462	0.149973	MSTRG.39847	transcript	=	28.3327	104324		1.34e-05	0.000233904	Csa04g035540	Csa04g035540.1	AT3G49960.1	AT3G49960	| Peroxidase superfamily protein | Chr3:18524313-18525610 REVERSE LENGTH=329 | 201606
104325	104325	Chr4	-	16815420	16817797	Csa04g035550.1	6	1878	Csa04g035550	0.130967	0.113023	0.138481	0	0	0	0	0	0.446108	0.319785	0.304767	0.441512	0	0	0	0	Csa04g035550	transcript	=	1.89464	104325		0.000137416	0.00137974	Csa04g035550	Csa04g035550.1	AT3G49970.2	AT3G49970	| Phototropic-responsive NPH3 family protein | Chr3:18527216-18529066 REVERSE LENGTH=515 | 201606
104326	104326	Chr4	-	16820639	16821748	Csa04g035560.1	1	1110	Csa04g035560	0	0.021761	0	0	0	0	0	0	0.018657	0.023642	0	0	0	0	0	0	Csa04g035560	transcript	=	0.06406	104326		0.162035	0.334008	Csa04g035560	Csa04g035560.1	AT3G49980.1	AT3G49980	| F-box and associated interaction domains-containing protein | Chr3:18530329-18531477 REVERSE LENGTH=382 | 201606
104327	104327	Chr4	+	16822826	16823251	Csa04g035570.1	1	426	Csa04g035570	0	0	0	0	0.061483	0	0	0.078616	0.021446	0.161628	0.079878	0.021257	0.088345	0	0	0	Csa04g035570	transcript	=	0.512653	104327		0.788438	0.884389	Csa04g035570	Csa04g035570.1	AT1G11490.2	AT1G11490	| zinc finger (C2H2 type) family protein | Chr1:3868884-3870065 REVERSE LENGTH=365 | 201606
104328	104328	Chr4	-	16824470	16826031	Csa04g035580.1	2	778	MSTRG.39848	0.103883	0	0	0	0.141698	0	0.153731	0	0.045325	0.019847	0.150681	0	0	0	0	0	MSTRG.39848	transcript	=	0.615165	104328		0.610901	0.762556	Csa04g035580	Csa04g035580.1	AT3G49980.2	AT3G49980	| F-box and associated interaction domains-containing protein | Chr3:18530329-18531480 REVERSE LENGTH=383 | 201606
104329	104329	Chr4	-	16824470	16827965	MSTRG.39848.1	3	2501	MSTRG.39848	0.838895	0.87304	0.924678	0.058327	1.74922	1.8534	1.8601	2.21314	0.850814	0.696385	0.842343	1.14696	2.30197	2.05493	2.79574	2.32605	MSTRG.39848	transcript	k	23.386	104328		0.610901	0.762556	Csa04g035580	Csa04g035580.1	AT3G49980.2	AT3G49980	| F-box and associated interaction domains-containing protein | Chr3:18530329-18531480 REVERSE LENGTH=383 | 201606
104330	104330	Chr4	-	16826032	16827965	Csa04g035590.1	2	1687	MSTRG.39848	0	0	0	0	0	0	0	0	0	0	0	0	0	0	0	0	MSTRG.39848	transcript	=	0	104328		0.610901	0.762556	Csa04g035590	Csa04g035590.1	AT3G49990.1	AT3G49990	| Low temperature viability protein | Chr3:18532492-18534000 REVERSE LENGTH=502 | 201606
104331	104331	Chr4	+	16828009	16830813	Csa04g035600.1	10	1507	MSTRG.39849	2.48257	2.60351	2.40309	0.105525	8.57801	8.81737	8.30035	8.95713	2.5889	2.64259	2.52434	2.83258	10.3837	8.69103	10.1978	8.41432	MSTRG.39849	transcript	=	90.5227	104331		8.94e-08	8.69e-06	Csa04g035600	Csa04g035600.1	AT3G50000.1	AT3G50000	| casein kinase II%2C alpha chain 2 | Chr3:18534487-18536743 FORWARD LENGTH=403 | 201606
104332	104332	Chr4	-	16848058	16849923	Csa04g035610.1	1	1866	Csa04g035610	0	0.006494	0	0.008026	0	0.007683	0.025715	0.026059	0	0	0.007719	0	0.071581	0	0.019879	0.024654	Csa04g035610	transcript	=	0.19781	104332		0.107606	0.249933	Csa04g035610	Csa04g035610.1	AT3G50030.1	AT3G50030	| ARM-repeat/Tetratricopeptide repeat (TPR)-like protein | Chr3:18546490-18548132 REVERSE LENGTH=501 | 201606
104333	104333	Chr4	-	16850856	16853092	Csa04g035620.1	5	1874	Csa04g035620	0.134175	0.077722	0.094294	0	0.247087	0.211268	0.196958	0.229232	0.108271	0.1332	0.173522	0.152461	0.334324	0.257803	0.601398	0.292436	Csa04g035620	transcript	=	3.24415	104333		0.109653	0.253462	Csa04g035620	Csa04g035620.1	AT3G50040.4	AT3G50040	| hypothetical protein | Chr3:18549489-18551019 REVERSE LENGTH=421 | 201606
104334	104334	Chr4	-	16854287	16857536	Csa04g035630.2	12	2135	MSTRG.39851	0.033953	0.73904	0	0.030849	0.617901	0.430427	0.379534	0.468846	0.582014	0.472124	0.434091	0.468278	0.548095	0.37776	0	0.349907	MSTRG.39851	transcript	=	5.93282	104334		0.905313	0.950041	Csa04g035630	Csa04g035630.2	AT3G50050.1	AT3G50050	| Eukaryotic aspartyl protease family protein | Chr3:18554138-18557115 REVERSE LENGTH=632 | 201606
104335	104335	Chr4	-	16854344	16857536	Csa04g035630.1	12	2099	MSTRG.39851	0.56509	0.00917	0.577703	0	0	0	0	0.013385	0	0	0.035296	0	0.013022	0.018759	0.407987	0	MSTRG.39851	transcript	=	1.64041	104334		0.905313	0.950041	Csa04g035630	Csa04g035630.1
104336	104336	Chr4	-	16857979	16859376	Csa04g035640.1	2	1272	MSTRG.39850	0.886067	2.21995	0.767922	0.050713	0.29107	0.298267	0.286033	0.389703	0.495955	0.748311	0.588754	0.611301	0.333187	0.152067	0.31975	0.192455	MSTRG.39850	transcript	=	8.6315	104336		0.000679642	0.00478193	Csa04g035640	Csa04g035640.1	AT3G50060.1	AT3G50060	| myb domain protein 77 | Chr3:18558146-18559051 REVERSE LENGTH=301 | 201606
104337	104337	Chr4	-	16872155	16873959	Csa04g035650.1	4	1483	MSTRG.39852	0.633855	1.08922	0.848998	0.042623	0.485571	0.284896	0.37064	0.261296	1.24321	1.2844	0.922367	0.842096	0.408082	0.397458	0.403637	0.344885	MSTRG.39852	transcript	=	9.86324	104337		8.2e-06	0.000162248	Csa04g035650	Csa04g035650.1	AT3G50070.1	AT3G50070	| CYCLIN D3%3B3 | Chr3:18565322-18566669 REVERSE LENGTH=361 | 201606
104338	104338	Chr4	+	16885556	16887499	Csa04g035660.1	1	1944	MSTRG.39853	0.80257	0.627331	0.730287	0.089326	0.897349	1.09244	0.868509	1.26717	0.661991	0.850136	0.739898	0.96214	0.953589	1.09077	1.07801	1.04578	MSTRG.39853	transcript	=	13.7573	104338		0.142172	0.304734	Csa04g035660	Csa04g035660.1	AT3G50080.1	AT3G50080	| VIER F-box protein 2 | Chr3:18572788-18574356 FORWARD LENGTH=522 | 201606
104339	104339	Chr4	+	16895901	16897326	Csa04g035670.1	8	801	Csa04g035670	0	0	0	0	0	0	0	0	0	0	0	0	0	0	0	0	Csa04g035670	transcript	=	0	104339				Csa04g035670	Csa04g035670.1	AT3G50090.1	AT3G50090	| Exonuclease family protein | Chr3:18575432-18577336 FORWARD LENGTH=322 | 201606
104340	104340	Chr4	+	16896040	16897326	Csa04g035670.2	7	756	Csa04g035670	0	0	0	0	0	0	0	0	0	0	0	0	0	0	0	0	Csa04g035670	transcript	=	0	104339				Csa04g035670	Csa04g035670.2
104341	104341	Chr4	+	16908860	16910269	Csa04g035680.1	7	687	Csa04g035680	0	0	0	0	0	0	0	0	0	0	0	0	0	0	0	0	Csa04g035680	transcript	=	0	104341				Csa04g035680	Csa04g035680.1	AT3G50090.1	AT3G50090	| Exonuclease family protein | Chr3:18575432-18577336 FORWARD LENGTH=322 | 201606
104342	104342	Chr4	+	16914391	16919822	Csa04g035690.1	23	2502	MSTRG.39854	0.041774	0.15879	0.049243	0	0.046916	0.141164	0.039178	0.054064	0.084108	0.060763	0.088972	0.008369	0.015857	0.120835	0.071698	0.063872	MSTRG.39854	transcript	=	1.0456	104342		0.560223	0.723538	Csa04g035690	Csa04g035690.1	AT3G50100.1	AT3G50100	| small RNA degrading nuclease 1 | Chr3:18578411-18580594 FORWARD LENGTH=409 | 201606
104343	104343	Chr4	+	16914391	16919822	Csa04g035690.2	22	2421	MSTRG.39854	0.048931	0.03627	0.03703	0	0.037275	0	0.057771	0.03298	0	0	0	0.04302	0.131743	0.000515	0.074918	0.051435	MSTRG.39854	transcript	=	0.551888	104342		0.560223	0.723538	Csa04g035690	Csa04g035690.2
104344	104344	Chr4	-	16920128	16923323	Csa04g035700.1	12	1965	MSTRG.39855	0.840949	0.00502	0.415418	0.011823	0.441607	0.334578	0.129107	0.336383	0.410681	0.167913	0.398076	0.44033	0	0.045771	0.251387	0.349064	MSTRG.39855	transcript	=	4.57811	104344		0.0730733	0.188148	Csa04g035700	Csa04g035700.1
104345	104345	Chr4	-	16920128	16923323	Csa04g035700.2	12	1902	MSTRG.39855	0.301429	0.75156	0.591786	0	0.109367	0.061071	0.26371	0.14629	0.569915	0.716106	0.324889	0.530309	0.399319	0.384788	0.097419	0.041716	MSTRG.39855	transcript	=	5.28967	104344		0.0730733	0.188148	Csa04g035700	Csa04g035700.2	AT3G50110.1	AT3G50110	| PTEN 3 | Chr3:18580777-18583929 REVERSE LENGTH=632 | 201606
104346	104346	Chr4	-	16924043	16926527	Csa04g035710.1	3	1826	MSTRG.39856	0.336486	0.208443	0.330409	0.022604	1.3772	0.900459	0.811706	0.902467	0.092313	0.068643	0.069854	0.160915	0.961063	0.567615	1.15994	0.563373	MSTRG.39856	transcript	=	8.53349	104346		0.00092497	0.00610059	Csa04g035710	Csa04g035710.1	AT3G50120.1	AT3G50120	| transmembrane protein%2C putative (DUF247) | Chr3:18585157-18587246 REVERSE LENGTH=531 | 201606
104347	104347	Chr4	-	16928562	16936813	Csa04g035720.1	10	4584	Csa04g035720	0.043123	0.038268	0.022272	0.002843	0.066711	0.146952	0.085429	0.071678	0.020396	0.044421	0.033989	0.034822	0.173218	0.139058	0.262975	0.076284	Csa04g035720	transcript	=	1.26244	104347		0.0495467	0.140525	Csa04g035720	Csa04g035720.1	AT3G50150.1	AT3G50150	| transmembrane protein%2C putative (DUF247) | Chr3:18595809-18597551 REVERSE LENGTH=509 | 201606
104348	104348	Chr4	-	16943451	16945906	Csa04g035730.1	2	2273	Csa04g035730	0.23037	0.304541	0.259296	0.032478	0.494193	0.501035	0.310421	0.738922	0.369086	0.141519	0.207628	0.243868	0.504189	0.891612	0.667689	0.298538	Csa04g035730	transcript	=	6.19539	104348		0.167931	0.34263	Csa04g035730	Csa04g035730.1	AT3G31430.1	AT3G31430	| zinc knuckle (CCHC-type) family protein | Chr3:12795861-12796871 REVERSE LENGTH=336 | 201606
104349	104349	Chr4	-	16948898	16950775	Csa04g035740.1	3	1713	Csa04g035740	0	0	0	0	0	0	0	0	0	0	0	0	0	0	0	0	Csa04g035740	transcript	=	0	104349				Csa04g035740	Csa04g035740.1
104350	104350	Chr4	-	16951513	16953351	Csa04g035750.1	3	1660	Csa04g035750	0.086355	0.185199	0.080794	0.00888	0	0	0	0	0.136906	0.19694	0.116202	0.031602	0	0	0.037721	0.059879	Csa04g035750	transcript	=	0.940478	104350		0.00358162	0.0178795	Csa04g035750	Csa04g035750.1	AT3G50170.1	AT3G50170	| transmembrane protein%2C putative (DUF247) | Chr3:18601857-18603738 REVERSE LENGTH=541 | 201606
104351	104351	Chr4	-	16958750	16959493	Csa04g035760.1	2	642	Csa04g035760	0	0.037749	0	0	0.103749	0.022331	0.128054	0.030096	0.06475	0.02217	0.092674	0.062937	0.108476	0	0.085646	0.108557	Csa04g035760	transcript	=	0.867189	104351		0.587659	0.744937	Csa04g035760	Csa04g035760.1	AT3G50150.2	AT3G50150	| transmembrane protein%2C putative (DUF247) | Chr3:18596140-18597551 REVERSE LENGTH=445 | 201606
104352	104352	Chr4	-	16962691	16964527	MSTRG.39857.1	5	1227	MSTRG.39857	0.691821	1.17671	0.81972	0.047399	2.1582	1.97647	0.951724	1.70549	0.618422	0.71664	0.769131	0.936529	2.28242	1.66428	2.7771	1.47919	MSTRG.39857	transcript	j	20.7713	104352		0.126496	0.280595	Csa04g035770	Csa04g035770.1
104353	104353	Chr4	-	16962801	16964527	Csa04g035770.1	3	1394	MSTRG.39857	0.433588	0.428636	0.507559	0.005273	0.295423	0.327643	0.456756	0.282066	0.296418	0.370301	0.282709	0.409775	0.335977	0.415105	0.416368	0.342199	MSTRG.39857	transcript	=	5.6058	104352		0.126496	0.280595	Csa04g035770	Csa04g035770.1
104354	104354	Chr4	-	16962807	16964527	MSTRG.39857.3	6	995	MSTRG.39857	1.08817	0.561991	0.976316	0	1.16373	1.60161	2.31919	1.80794	1.08725	0.942299	0.911053	0.771863	0.934108	1.79431	1.14136	1.39318	MSTRG.39857	transcript	j	18.4944	104352		0.126496	0.280595	Csa04g035770	Csa04g035770.1
104355	104355	Chr4	-	16965701	16967522	Csa04g035780.1	4	1518	Csa04g035780	0	0	0	0	0	0	0	0	0	0	0	0	0	0	0	0	Csa04g035780	transcript	=	0	104355				Csa04g035780	Csa04g035780.1	AT3G50170.1	AT3G50170	| transmembrane protein%2C putative (DUF247) | Chr3:18601857-18603738 REVERSE LENGTH=541 | 201606
104356	104356	Chr4	-	16971656	16972584	Csa04g035790.1	2	522	Csa04g035790	0	0	0	0	0	0	0	0	0.015898	0	0	0	0	0	0	0	Csa04g035790	transcript	=	0.015898	104356		0.688677	0.815769	Csa04g035790	Csa04g035790.1	AT3G50180.1	AT3G50180	| transmembrane protein%2C putative (DUF247) | Chr3:18604943-18607162 REVERSE LENGTH=588 | 201606
104357	104357	Chr4	-	16972640	16973066	Csa04g035800.1	2	315	Csa04g035800	0	0	0	0	0	0	0	0	0	0	0	0	0	0	0	0	Csa04g035800	transcript	=	0	104357				Csa04g035800	Csa04g035800.1	AT3G50180.1	AT3G50180	| transmembrane protein%2C putative (DUF247) | Chr3:18604943-18607162 REVERSE LENGTH=588 | 201606
104358	104358	Chr4	-	16974826	16977107	Csa04g035810.1	11	1398	MSTRG.39859	1.54724	0.898434	1.07964	0.022294	1.57166	1.68454	0.567767	1.59162	3.66113	1.51934	1.77255	1.4744	1.34393	2.03118	2.81965	1.48425	MSTRG.39859	transcript	=	25.0696	104358		0.142912	0.305841	Csa04g035810	Csa04g035810.1
104359	104359	Chr4	-	16974826	16977107	Csa04g035810.2	12	1317	MSTRG.39859	1.66782	1.67707	1.55109	0.114276	3.42083	2.00384	4.66605	3.30468	0	2.21417	2.78816	3.21546	3.62485	2.56862	3.69644	2.74241	MSTRG.39859	transcript	=	39.2558	104358		0.142912	0.305841	Csa04g035810	Csa04g035810.2	AT3G50210.4	AT3G50210	| 2-oxoglutarate (2OG) and Fe(II)-dependent oxygenase superfamily protein | Chr3:18614338-18616229 REVERSE LENGTH=332 | 201606
104360	104360	Chr4	-	16977851	16979094	Csa04g035820.1	1	1244	MSTRG.39858	0.578408	0.462136	0.764108	0.108211	1.18979	0.800688	0.431402	1.33133	0.408706	0.313213	0.537565	0.158235	0.734114	0.95046	0.278129	0.444454	MSTRG.39858	transcript	=	9.49095	104360		0.586998	0.744396	Csa04g035820	Csa04g035820.1	AT3G50220.1	AT3G50220	| IRREGULAR XYLEM protein (DUF579) | Chr3:18617672-18618640 REVERSE LENGTH=322 | 201606
104361	104361	Chr4	+	16993468	16996193	Csa04g035830.1	2	2231	Csa04g035830	0.144227	0.086759	0.030964	0	0.02348	0	0.025886	0.046911	0.210011	0.342993	0.23571	0.119135	0.027299	0.016542	0.026485	0	Csa04g035830	transcript	=	1.3364	104361		0.00462594	0.0219329	Csa04g035830	Csa04g035830.1	AT3G50230.2	AT3G50230	| Leucine-rich repeat protein kinase family protein | Chr3:18620563-18623200 FORWARD LENGTH=672 | 201606
104362	104362	Chr4	+	16996979	16999253	Csa04g035840.1	2	1995	Csa04g035840	0.010725	0.036432	0.020777	0.00733	0.1589	0.173889	0.048124	0.119528	0.037853	0.056053	0.040007	0.059998	0.250851	0.083583	0.282736	0.091554	Csa04g035840	transcript	=	1.47834	104362		0.0427108	0.125553	Csa04g035840	Csa04g035840.1	AT4G39400.1	AT4G39400	| Leucine-rich receptor-like protein kinase family protein | Chr4:18324826-18328416 FORWARD LENGTH=1196 | 201606
104363	104363	Chr4	-	16999046	17005312	Csa04g035850.1	26	3493	Csa04g035850	0.588743	0.440234	0.452054	0.047249	0.591797	0.450805	0.519579	0.700338	0.894754	0.625864	0.336114	0.572899	0.563486	0.673344	0.725829	0.61863	Csa04g035850	transcript	=	8.80172	104363		0.140727	0.302526	Csa04g035850	Csa04g035850.1	AT3G50240.1	AT3G50240	| ATP binding microtubule motor family protein | Chr3:18623380-18628784 REVERSE LENGTH=1051 | 201606
104364	104364	Chr4	-	16999232	17005312	Csa04g035850.2	23	3644	Csa04g035850	0	0	0.001769	0	0	0	0	0.058966	0.045834	0	0.33299	0.043718	0.020519	0	0.055274	0	Csa04g035850	transcript	=	0.55907	104363		0.140727	0.302526	Csa04g035850	Csa04g035850.2
104365	104365	Chr4	-	17024105	17026292	Csa04g035860.1	5	607	Csa04g035860	0	0	0	0	0	0	0	0	0	0	0	0	0	0	0	0	Csa04g035860	transcript	=	0	104365				Csa04g035860	Csa04g035860.1	AT4G18470.1	AT4G18470	| negative regulator of systemic acquired resistance (SNI1) | Chr4:10192984-10195511 FORWARD LENGTH=432 | 201606
104366	104366	Chr4	-	17037268	17038960	Csa04g035870.1	3	471	Csa04g035870	0	0	0	0	0	0	0	0	0	0	0	0	0	0	0	0	Csa04g035870	transcript	=	0	104366				Csa04g035870	Csa04g035870.1	AT5G46180.1	AT5G46180	| ornithine-delta-aminotransferase | Chr5:18718766-18721271 REVERSE LENGTH=475 | 201606
104367	104367	Chr4	-	17047451	17048992	Csa04g035880.1	1	1542	Csa04g035880	0.072875	0.04715	0.150564	0	0.016367	0	0.016633	0	0.333424	0.239702	0.121078	0.218821	0.053444	0.048609	0.047526	0.030971	Csa04g035880	transcript	=	1.39716	104367		0.00201885	0.0113162	Csa04g035880	Csa04g035880.1	AT3G50270.1	AT3G50270	| HXXXD-type acyl-transferase family protein | Chr3:18635926-18637278 FORWARD LENGTH=450 | 201606
104368	104368	Chr4	-	17057648	17058994	Csa04g035890.1	1	1347	Csa04g035890	0	0.017992	0	0	0.066897	0.131314	0.094575	0.050682	0.061552	0.013671	0	0	0.101906	0.16427	0.197094	0.020979	Csa04g035890	transcript	=	0.920932	104368		0.0228357	0.0774193	Csa04g035890	Csa04g035890.1	AT2G07760.1	AT2G07760	| Zinc knuckle (CCHC-type) family protein | Chr2:3584420-3586278 REVERSE LENGTH=530 | 201606
104369	104369	Chr4	+	17059976	17060446	Csa04g035900.1	1	471	MSTRG.39860	5.17616	7.50346	7.86356	0.233477	37.5026	29.456	34.7504	30.9034	3.50432	4.99941	4.17522	4.82979	24.5824	35.8998	48.8869	23.6642	MSTRG.39860	transcript	=	303.931	104369		0.000180411	0.00170348	Csa04g035900	Csa04g035900.1	AT3G50260.1	AT3G50260	| cooperatively regulated by ethylene and jasmonate 1 | Chr3:18634687-18635148 FORWARD LENGTH=153 | 201606
104370	104370	Chr4	+	17062757	17065200	Csa04g035910.1	2	1803	MSTRG.39862	2.96222	2.127	2.96369	0.143764	2.37066	3.17096	2.79572	3.00913	4.73423	4.58023	4.54172	4.70989	3.26946	3.0532	4.00888	3.19016	MSTRG.39862	transcript	=	51.6309	104370		3.08e-05	0.000435696	Csa04g035910	Csa04g035910.1	AT3G50270.1	AT3G50270	| HXXXD-type acyl-transferase family protein | Chr3:18635926-18637278 FORWARD LENGTH=450 | 201606
104371	104371	Chr4	.	17065787	17067109	MSTRG.39861.1	1	1323	MSTRG.39861	0.298759	0.18949	0.269812	0.011855	0.274147	0.23187	0.117732	0.258982	1.38436	0.791613	0.877385	0.783018	0.258688	0.092265	0.225295	0.116468	MSTRG.39861	transcript	p	6.18174	104371		0.010102	0.0407107	Csa04g035910	Csa04g035910.1	AT3G50270.1	AT3G50270	| HXXXD-type acyl-transferase family protein | Chr3:18635926-18637278 FORWARD LENGTH=450 | 201606
104372	104372	Chr4	+	17073854	17074675	Csa04g035920.1	1	822	Csa04g035920	0.049002	0.016108	0.030323	0	0	0	0	0	0	0	0	0	0	0	0	0	Csa04g035920	transcript	=	0.095433	104372		0.0322014	0.100924	Csa04g035920	Csa04g035920.1	AT2G20720.1	AT2G20720	| Pentatricopeptide repeat (PPR) superfamily protein | Chr2:8928009-8928908 REVERSE LENGTH=299 | 201606
104373	104373	Chr4	+	17074837	17077616	Csa04g035930.1	4	1083	MSTRG.39864	1.02523	1.16592	0.512641	0	0.167027	0.245604	0	0.101183	0.671143	0.932535	0.859651	1.05684	0.243138	0.104066	0.273036	0.10079	MSTRG.39864	transcript	=	7.4588	104373		4.41e-06	0.000104172	Csa04g035930	Csa04g035930.1	AT3G50300.1	AT3G50300	| HXXXD-type acyl-transferase family protein | Chr3:18644043-18645389 FORWARD LENGTH=448 | 201606
104374	104374	Chr4	+	17076053	17077616	MSTRG.39864.2	2	1177	MSTRG.39864	0.482445	0.510967	0.278972	0.044386	1.35165	1.51805	0.77732	1.0373	0.504282	0.298926	0.580043	0.501493	1.53689	1.71366	0.890835	0.822485	MSTRG.39864	transcript	j	12.8497	104373		4.41e-06	0.000104172	Csa04g035930	Csa04g035930.1	AT3G50300.1	AT3G50300	| HXXXD-type acyl-transferase family protein | Chr3:18644043-18645389 FORWARD LENGTH=448 | 201606
104375	104375	Chr4	+	17076084	17077616	MSTRG.39864.3	3	678	MSTRG.39864	0.183369	0.461502	0.290156	0	0.859988	0.471283	0.529756	0.857889	0.410243	0.104086	0.182645	0.233043	0.538533	0.774988	0.461569	0.603134	MSTRG.39864	transcript	j	6.96218	104373		4.41e-06	0.000104172	Csa04g035930	Csa04g035930.1	AT3G50300.1	AT3G50300	| HXXXD-type acyl-transferase family protein | Chr3:18644043-18645389 FORWARD LENGTH=448 | 201606
104376	104376	Chr4	+	17076084	17077616	MSTRG.39864.4	3	1063	MSTRG.39864	0.307113	0.515215	0.32706	0	0.791465	0.807245	1.45531	1.0267	0	0.140064	0.106807	0.233118	1.1271	1.02401	2.12641	1.69879	MSTRG.39864	transcript	j	11.6864	104373		4.41e-06	0.000104172	Csa04g035930	Csa04g035930.1	AT3G50300.1	AT3G50300	| HXXXD-type acyl-transferase family protein | Chr3:18644043-18645389 FORWARD LENGTH=448 | 201606
104377	104377	Chr4	-	17078287	17079638	Csa04g035940.1	1	1352	Csa04g035940	0	0	0	0	0.067227	0.06566	0.121928	0.016593	0.008503	0	0	0.006975	0.122779	0.161488	0.076179	0.121012	Csa04g035940	transcript	=	0.768344	104377		0.000811315	0.00550195	Csa04g035940	Csa04g035940.1	AT3G50310.1	AT3G50310	| mitogen-activated protein kinase kinase kinase 20 | Chr3:18648296-18649324 REVERSE LENGTH=342 | 201606
104378	104378	Chr4	-	17086384	17087714	Csa04g035950.1	1	1331	MSTRG.39863	0.093373	0.147112	0.016867	0	2.00536	2.13035	2.79384	3.19879	0.309002	0.141357	0.190776	0.102098	2.71971	3.73117	1.45081	2.172	MSTRG.39863	transcript	=	21.2026	104378		9.98e-06	0.000187579	Csa04g035950	Csa04g035950.1	AT3G50330.1	AT3G50330	| basic helix-loop-helix (bHLH) DNA-binding superfamily protein | Chr3:18657423-18658118 REVERSE LENGTH=231 | 201606
104379	104379	Chr4	-	17096237	17098288	Csa04g035960.1	2	1970	MSTRG.39865	1.50713	1.19008	1.45847	0.026998	1.39579	1.10501	1.39085	1.03783	1.36293	1.11478	0.97125	1.16244	1.17767	1.34664	0.840828	0.962998	MSTRG.39865	transcript	=	18.0517	104379		0.000834927	0.00562662	Csa04g035960	Csa04g035960.1	AT3G50340.1	AT3G50340	| hypothetical protein | Chr3:18665333-18666544 REVERSE LENGTH=403 | 201606
104380	104380	Chr4	+	17108224	17109306	Csa04g035970.1	2	999	MSTRG.39866	2.09402	1.56102	2.31642	0.109429	3.31381	3.56215	2.39807	3.21584	2.09192	2.00855	2.12188	2.24948	2.94747	3.55075	4.79181	3.98877	MSTRG.39866	transcript	=	42.3214	104380		0.57487	0.734946	Csa04g035970	Csa04g035970.1	AT3G50350.1	AT3G50350	| membrane insertase%2C putative (DUF1685) | Chr3:18672906-18673706 FORWARD LENGTH=181 | 201606
104381	104381	Chr4	+	17110025	17111632	Csa04g035980.1	6	885	MSTRG.39867	0.458741	0.754803	0.60945	0.072822	1.02578	1.42143	1.00992	0.813712	0.445541	0.613687	0.668271	0.728239	1.26684	1.02794	1.96654	1.55171	MSTRG.39867	transcript	=	14.4354	104381		0.156925	0.326621	Csa04g035980	Csa04g035980.1	AT3G50360.1	AT3G50360	| centrin2 | Chr3:18674421-18675502 FORWARD LENGTH=169 | 201606
104382	104382	Chr4	-	17111583	17120826	MSTRG.39868.1	10	7293	MSTRG.39868	0.788976	0.576752	0.768225	0.104701	0.789556	0.902267	1.47913	1.24176	0.465884	0.637589	0.313341	0.511125	0.806728	0.85872	1.39208	1.8353	MSTRG.39868	transcript	j	13.4721	104382		0.508241	0.685634	Csa04g035990	Csa04g035990.2	AT3G50370.2	AT3G50370	| hypothetical protein | Chr3:18676436-18683763 REVERSE LENGTH=2160 | 201606
104383	104383	Chr4	-	17111640	17120826	MSTRG.39868.2	10	7236	MSTRG.39868	0.424983	0.749472	0.585442	0	0.810576	0.932137	1.62663	1.5988	0.721516	0.618751	0.513962	0.694811	1.17231	2.0594	1.73585	4.64565	MSTRG.39868	transcript	j	18.8903	104382		0.508241	0.685634	Csa04g035990	Csa04g035990.2	AT3G50370.2	AT3G50370	| hypothetical protein | Chr3:18676436-18683763 REVERSE LENGTH=2160 | 201606
104384	104384	Chr4	-	17111640	17120826	MSTRG.39868.3	10	7224	MSTRG.39868	0	0	0	0.002523	0.650423	0	1.36837	1.25665	0.758182	0.525493	0.335101	0.550501	0.799714	0.719913	1.58545	0.587177	MSTRG.39868	transcript	j	9.13949	104382		0.508241	0.685634	Csa04g035990	Csa04g035990.2	AT3G50370.2	AT3G50370	| hypothetical protein | Chr3:18676436-18683763 REVERSE LENGTH=2160 | 201606
104385	104385	Chr4	-	17111645	17120826	MSTRG.39868.4	9	7422	MSTRG.39868	1.27274	0.740129	1.15866	0	1.01632	1.80372	1.84288	1.22052	1.10712	1.29032	1.2837	1.21905	2.1627	0.742733	1.53094	1.25081	MSTRG.39868	transcript	j	19.6423	104382		0.508241	0.685634	Csa04g035990	Csa04g035990.2	AT3G50370.2	AT3G50370	| hypothetical protein | Chr3:18676436-18683763 REVERSE LENGTH=2160 | 201606
104386	104386	Chr4	-	17111847	17120826	MSTRG.39868.5	10	7014	MSTRG.39868	0	0	0	0	0.442529	0	0	0	0	0	0	0	0.460227	0	0	0	MSTRG.39868	transcript	j	0.902756	104382		0.508241	0.685634	Csa04g035990	Csa04g035990.2	AT3G50370.2	AT3G50370	| hypothetical protein | Chr3:18676436-18683763 REVERSE LENGTH=2160 | 201606
104387	104387	Chr4	-	17111906	17120826	MSTRG.39868.6	10	6970	MSTRG.39868	0.689989	0.44676	0.703968	0	0.884723	0.727831	1.78825	1.5959	1.04927	0.55414	0.384097	0.720522	1.01164	7.11762	2.1086	0.359044	MSTRG.39868	transcript	j	20.1424	104382		0.508241	0.685634	Csa04g035990	Csa04g035990.2	AT3G50370.2	AT3G50370	| hypothetical protein | Chr3:18676436-18683763 REVERSE LENGTH=2160 | 201606
104388	104388	Chr4	-	17111934	17120561	Csa04g035990.1	9	7113	MSTRG.39868	0.421689	0.514267	0.399239	0.051841	6.80479	6.07763	2.38762	2.30675	0.847016	1.07713	1.2832	0.350188	3.67671	0.997761	1.98857	0.24817	MSTRG.39868	transcript	=	29.4326	104382		0.508241	0.685634	Csa04g035990	Csa04g035990.1
104389	104389	Chr4	-	17112552	17120826	Csa04g035990.2	9	7275	MSTRG.39868	1.51077	1.25307	1.22673	0	0.999151	0.878862	2.0203	2.33274	0.986601	1.05386	0.826284	1.22683	1.47569	2.10055	2.90979	4.05478	MSTRG.39868	transcript	=	24.856	104382		0.508241	0.685634	Csa04g035990	Csa04g035990.2	AT3G50370.2	AT3G50370	| hypothetical protein | Chr3:18676436-18683763 REVERSE LENGTH=2160 | 201606
104390	104390	Chr4	-	17121953	17122192	Csa04g036000.1	1	240	Csa04g036000	0	0	0	0	0	0	0	0	0	0	0	0	0	0	0	0	Csa04g036000	transcript	=	0	104390				Csa04g036000	Csa04g036000.1	AT3G50373.1	AT3G50373	| transcription elongation factor (TFIIS) family protein | Chr3:18684659-18685121 REVERSE LENGTH=148 | 201606
104391	104391	Chr4	-	17132303	17148083	Csa04g036010.1	37	10290	MSTRG.39872	0.186242	1.27134	1.39564	0.058907	0.307432	1.7862	1.75179	1.73674	0.35316	0.918003	1.54917	1.71458	2.04319	1.63985	1.08154	0.240502	MSTRG.39872	transcript	=	18.0343	104391		0.425092	0.618011	Csa04g036010	Csa04g036010.1
104392	104392	Chr4	-	17132303	17148083	Csa04g036010.2	36	9672	MSTRG.39872	0	0	0	0	0	0	0	0	0.473212	0.506222	0	0	0	0	0	0	MSTRG.39872	transcript	=	0.979434	104391		0.425092	0.618011	Csa04g036010	Csa04g036010.2	AT3G50380.2	AT3G50380	| vacuolar protein sorting-associated protein%2C putative (DUF1162) | Chr3:18686527-18700533 REVERSE LENGTH=3132 | 201606
104393	104393	Chr4	-	17132330	17148083	MSTRG.39872.3	35	9732	MSTRG.39872	1.41893	0.067884	0.062689	0	1.7104	0	0.33855	0	1.31281	0.358679	0.148829	0.013777	0.217271	0	1.16488	2.33087	MSTRG.39872	transcript	m	9.14557	104391		0.425092	0.618011	Csa04g036010	Csa04g036010.2	AT3G50380.2	AT3G50380	| vacuolar protein sorting-associated protein%2C putative (DUF1162) | Chr3:18686527-18700533 REVERSE LENGTH=3132 | 201606
104394	104394	Chr4	-	17139753	17148083	MSTRG.39872.4	11	5292	MSTRG.39872	0	0	0	0	0.100428	0.257162	0	0.382169	0	0.090335	0.108417	0	0	0.505323	0	0.177356	MSTRG.39872	transcript	j	1.62119	104391		0.425092	0.618011	Csa04g036010	Csa04g036010.2	AT3G50380.2	AT3G50380	| vacuolar protein sorting-associated protein%2C putative (DUF1162) | Chr3:18686527-18700533 REVERSE LENGTH=3132 | 201606
104395	104395	Chr4	+	17145523	17146970	MSTRG.39873.1	2	293	MSTRG.39873	0	0.020062	0.03038	0.002392	0.023591	0.010693	0.019756	0.026651	0.070132	0.06008	0.05991	0.035667	0.030202	0.03103	0.02685	0.214279	MSTRG.39873	transcript	x	0.661675	104395		0.881713	0.939482	Csa04g036010	Csa04g036010.1
104396	104396	Chr4	+	17156607	17157333	Csa04g036020.1	2	648	Csa04g036020	0	0	0	0	0	0	0	0	0	0	0	0	0	0	0	0	Csa04g036020	transcript	=	0	104396				Csa04g036020	Csa04g036020.1	AT1G57565.1	AT1G57565	| SWI-SNF-related chromatin binding protein | Chr1:21319635-21320213 FORWARD LENGTH=192 | 201606
104397	104397	Chr4	+	17160761	17161279	Csa04g036030.1	1	519	Csa04g036030	0	0	0	0	0	0	0	0	0	0	0	0	0	0	0	0	Csa04g036030	transcript	=	0	104397				Csa04g036030	Csa04g036030.1	AT1G20790.1	AT1G20790	| F-box family protein | Chr1:7220961-7222268 REVERSE LENGTH=435 | 201606
104398	104398	Chr4	+	17161498	17161812	Csa04g036040.1	1	315	Csa04g036040	0	0	0	0	0	0	0	0	0	0	0	0	0	0	0	0	Csa04g036040	transcript	=	0	104398				Csa04g036040	Csa04g036040.1	AT1G57565.1	AT1G57565	| SWI-SNF-related chromatin binding protein | Chr1:21319635-21320213 FORWARD LENGTH=192 | 201606
104399	104399	Chr4	+	17165342	17167319	Csa04g036050.1	5	1196	MSTRG.39869	0.342151	0.225513	0.135395	0	0.463008	0.209099	0.825569	0.289445	0.225095	0.310386	0.213939	0.210484	0.471098	0.554619	2.19528	1.00616	MSTRG.39869	transcript	=	7.67724	104399		0.377056	0.574372	Csa04g036050	Csa04g036050.1	AT3G50400.1	AT3G50400	| GDSL-like Lipase/Acylhydrolase superfamily protein | Chr3:18704797-18706437 FORWARD LENGTH=374 | 201606
104400	104400	Chr4	+	17170621	17171838	Csa04g036060.1	1	1218	Csa04g036060	0.160386	0.153183	0.171642	0.00731	0.128525	0.070623	0.061988	0.049352	0.359548	0.193546	0.216702	0.277542	0.119734	0.051149	0.071219	0.070915	Csa04g036060	transcript	=	2.16336	104400		0.000388519	0.0030875	Csa04g036060	Csa04g036060.1	AT3G50410.1	AT3G50410	| OBF binding protein 1 | Chr3:18709872-18710633 FORWARD LENGTH=253 | 201606
104401	104401	Chr4	-	17171914	17172560	Csa04g036070.1	2	474	Csa04g036070	0	0	0	0	0	0	0	0	0	0	0	0	0	0	0	0	Csa04g036070	transcript	=	0	104401				Csa04g036070	Csa04g036070.1	AT3G50420.2	AT3G50420	| Pentatricopeptide repeat (PPR) superfamily protein | Chr3:18710871-18713649 REVERSE LENGTH=769 | 201606
104402	104402	Chr4	+	17176233	17177270	Csa04g036080.1	2	748	Csa04g036080	0	0	0	0	0	0	0	0	0	0.035916	0	0	0	0	0	0	Csa04g036080	transcript	=	0.035916	104402		0.551633	0.716692	Csa04g036080	Csa04g036080.1
104403	104403	Chr4	-	17177628	17181743	Csa04g036090.1	2	2743	Csa04g036090	0.019975	0.051197	0.027532	0	0.028646	0.013638	0.018949	0.048838	0.053098	0.022475	0.031229	0.010314	0.047715	0.031642	0.018819	0.012551	Csa04g036090	transcript	=	0.436618	104403		0.384824	0.582147	Csa04g036090	Csa04g036090.1	AT3G50420.1	AT3G50420	| Pentatricopeptide repeat (PPR) superfamily protein | Chr3:18710871-18713649 REVERSE LENGTH=794 | 201606
104404	104404	Chr4	+	17191699	17196621	Csa04g036100.1	14	3177	MSTRG.39870	0.151237	0.067124	0.101152	0.005482	0.155134	0.258579	0.272668	0.134658	0.073601	0.152753	0.119297	0.093185	0.27511	0.266373	0.275581	0.292707	MSTRG.39870	transcript	=	2.69464	104404		0.0285645	0.09199	Csa04g036100	Csa04g036100.1
104405	104405	Chr4	+	17191699	17196621	Csa04g036100.2	14	2785	MSTRG.39870	0.008855	0.053093	0.012831	0	0.264205	0.145699	0.128121	0.315407	0.061269	0.007522	0.014561	0.054441	0.15254	0.108228	0.077869	0.16694	MSTRG.39870	transcript	=	1.57158	104404		0.0285645	0.09199	Csa04g036100	Csa04g036100.2	AT3G50430.1	AT3G50430	| golgin | Chr3:18713718-18716759 FORWARD LENGTH=642 | 201606
104406	104406	Chr4	-	17196217	17197147	Csa04g036110.1	3	729	MSTRG.39871	0.58759	0.090926	0.310257	0.024073	0.971617	1.01087	0.929289	1.65461	0.588457	0.314854	0.303618	0.588414	0.910332	0.602114	0.970952	0.894679	MSTRG.39871	transcript	=	10.7527	104406		0.16659	0.34073	Csa04g036110	Csa04g036110.1	AT3G50440.1	AT3G50440	| methylesterase | Chr3:18717392-18718396 REVERSE LENGTH=275 | 201606
104407	104407	Chr4	+	17205690	17206718	Csa04g036120.3	2	819	Csa04g036120	0	0	0	0	0	0	0	0	0	0	0	0	0	0	0	0	Csa04g036120	transcript	=	0	104407				Csa04g036120	Csa04g036120.3
104408	104408	Chr4	+	17205690	17208876	Csa04g036120.1	4	1308	Csa04g036120	0	0	0	0	0	0	0	0	0	0	0	0	0	0	0	0	Csa04g036120	transcript	=	0	104407				Csa04g036120	Csa04g036120.1	AT3G50470.1	AT3G50470	| homolog of RPW8 3 | Chr3:18729146-18730162 FORWARD LENGTH=213 | 201606
104409	104409	Chr4	+	17205690	17208876	Csa04g036120.2	4	1469	Csa04g036120	0	0.015296	0	0	0.014642	0	0	0	0.014512	0	0	0	0	0.035183	0.067709	0	Csa04g036120	transcript	=	0.147342	104407				Csa04g036120	Csa04g036120.2
104410	104410	Chr4	-	17208917	17211597	Csa04g036130.1	9	1606	MSTRG.39874	13.3716	15.1109	11.9719	0.493263	32.8803	32.1916	34.5492	35.3959	7.18505	8.61985	8.57384	9.0988	34.1516	36.6448	43.2982	34.0449	MSTRG.39874	transcript	=	357.582	104410		0.10477	0.245145	Csa04g036130	Csa04g036130.1	AT3G50500.1	AT3G50500	| SNF1-related protein kinase 2.2 | Chr3:18741805-18743904 REVERSE LENGTH=362 | 201606
104411	104411	Chr4	+	17227276	17227590	Csa04g036140.1	2	237	Csa04g036140	0	0	0	0	0	0	0	0	0	0	0	0	0	0	0	0	Csa04g036140	transcript	=	0	104411				Csa04g036140	Csa04g036140.1	AT5G42150.1	AT5G42150	| Glutathione S-transferase family protein | Chr5:16846247-16847909 FORWARD LENGTH=315 | 201606
104412	104412	Chr4	-	17247060	17247632	Csa04g036150.1	1	573	Csa04g036150	0	0	0	0	0	0	0	0	0	0	0	0	0	0	0	0	Csa04g036150	transcript	=	0	104412				Csa04g036150	Csa04g036150.1	AT3G50510.2	AT3G50510	| LOB domain-containing protein 28 | Chr3:18745002-18745598 REVERSE LENGTH=198 | 201606
104413	104413	Chr4	+	17248526	17250337	Csa04g036160.1	7	983	MSTRG.39875	2.03044	2.49496	2.39921	0.091295	3.43127	2.77829	3.15558	3.10602	2.83907	2.31364	2.33764	2.68811	2.05821	2.52126	3.08563	2.43612	MSTRG.39875	transcript	=	39.7668	104413		0.000313806	0.00261451	Csa04g036160	Csa04g036160.1	AT3G50520.1	AT3G50520	| Phosphoglycerate mutase family protein | Chr3:18748058-18749418 FORWARD LENGTH=230 | 201606
104414	104414	Chr4	+	17255222	17258536	Csa04g036170.1	11	2410	MSTRG.39876	2.40191	1.96365	2.5447	0.077632	5.37343	5.10113	6.12945	5.14838	3.19094	3.07212	2.78356	3.19442	5.74937	4.98461	8.14362	4.44771	MSTRG.39876	transcript	=	64.3066	104414		0.591745	0.748075	Csa04g036170	Csa04g036170.1	AT3G50530.1	AT3G50530	| CDPK-related kinase | Chr3:18753833-18756487 FORWARD LENGTH=601 | 201606
104415	104415	Chr4	+	17264051	17265480	Csa04g036180.1	3	671	Csa04g036180	0.265901	0.045087	0.113039	0	0.092932	0.158334	0.276303	0.262514	0.470086	0.080208	0.166034	0.324446	0.217341	0.181431	0.045375	0.278903	Csa04g036180	transcript	=	2.97793	104415		0.453133	0.640959	Csa04g036180	Csa04g036180.1
104416	104416	Chr4	+	17269631	17271084	MSTRG.39877.1	5	627	MSTRG.39877	0.567787	0.506575	0.828373	0	2.31579	2.38647	2.17008	1.58889	0.625595	0.530485	0.717178	0.503491	2.57567	1.84044	4.18762	2.93239	MSTRG.39877	transcript	u	24.2768	104416		0.00138637	0.00839639	-	-
104417	104417	Chr4	-	17271283	17274758	Csa04g036190.1	5	1310	MSTRG.39878	0.170484	0.50532	0.590992	0	6.29085	4.49988	8.14667	7.77968	1.17565	1.3451	1.42949	3.43643	5.0498	4.23503	12.0873	3.12481	MSTRG.39878	transcript	=	59.8675	104417		0.0267881	0.0876067	Csa04g036190	Csa04g036190.1	AT3G50560.1	AT3G50560	| NAD(P)-binding Rossmann-fold superfamily protein | Chr3:18761247-18763835 REVERSE LENGTH=272 | 201606
104418	104418	Chr4	-	17271461	17274758	MSTRG.39878.2	4	1596	MSTRG.39878	0.158531	0.889419	0.461251	0	1.70143	1.19273	3.03654	1.21442	0.688729	0.820564	0.490601	0.660301	1.78355	3.45504	3.94835	2.07004	MSTRG.39878	transcript	m	22.5715	104417		0.0267881	0.0876067	Csa04g036190	Csa04g036190.1	AT3G50560.1	AT3G50560	| NAD(P)-binding Rossmann-fold superfamily protein | Chr3:18761247-18763835 REVERSE LENGTH=272 | 201606
104419	104419	Chr4	-	17272665	17274758	MSTRG.39878.3	3	1609	MSTRG.39878	0.204812	0.582352	0.42165	0	0.974508	0.896246	1.97585	1.71079	0.344856	0.545977	0.474552	0.790482	1.78017	1.3757	2.13345	1.65852	MSTRG.39878	transcript	j	15.8699	104417		0.0267881	0.0876067	Csa04g036190	Csa04g036190.1	AT3G50560.1	AT3G50560	| NAD(P)-binding Rossmann-fold superfamily protein | Chr3:18761247-18763835 REVERSE LENGTH=272 | 201606
104420	104420	Chr4	-	17272666	17274758	MSTRG.39878.4	2	1277	MSTRG.39878	0.111359	0.562717	0.098324	0	1.24806	0.986094	1.04924	0.72245	0.343161	0.296836	0.423442	0.666985	0.973926	1.23107	2.24688	1.10017	MSTRG.39878	transcript	n	12.0607	104417		0.0267881	0.0876067	Csa04g036190	Csa04g036190.1	AT3G50560.1	AT3G50560	| NAD(P)-binding Rossmann-fold superfamily protein | Chr3:18761247-18763835 REVERSE LENGTH=272 | 201606
104421	104421	Chr4	-	17279695	17280424	Csa04g036200.1	1	730	Csa04g036200	0	0	0	0	0	0	0	0	0	0	0	0	0	0	0	0	Csa04g036200	transcript	=	0	104421				Csa04g036200	Csa04g036200.1	AT3G50570.2	AT3G50570	| hydroxyproline-rich glycoprotein family protein | Chr3:18766918-18767553 REVERSE LENGTH=211 | 201606
104422	104422	Chr4	-	17282216	17283326	Csa04g036210.1	1	1111	Csa04g036210	0	0	0	0	0	0	0	0	0	0	0	0	0	0	0	0	Csa04g036210	transcript	=	0	104422				Csa04g036210	Csa04g036210.1	AT3G50580.1	AT3G50580	| transmembrane protein | Chr3:18768767-18769519 REVERSE LENGTH=250 | 201606
104423	104423	Chr4	+	17283644	17284974	MSTRG.39887.1	5	907	MSTRG.39887	0.70121	0.102111	1.1121	0	0.378103	0.835157	3.62188	0.06001	0.465181	0.995151	1.39244	1.01656	3.92492	0.606571	3.54609	0.807235	MSTRG.39887	transcript	m	19.5647	104423		0.925546	0.959389	Csa04g036220	Csa04g036220.1
104424	104424	Chr4	+	17283644	17290225	MSTRG.39887.2	18	2418	MSTRG.39887	0	0	0	0	0	0	0	6.89571	0	0	0	0	0	3.75192	0	0	MSTRG.39887	transcript	j	10.6476	104423		0.925546	0.959389	Csa04g036220	Csa04g036220.2	AT3G50590.1	AT3G50590	| Transducin/WD40 repeat-like superfamily protein | Chr3:18771292-18779220 FORWARD LENGTH=1614 | 201606
104425	104425	Chr4	+	17283653	17290225	MSTRG.39887.3	18	2409	MSTRG.39887	0	0	0	0	0	0	0	0	4.96924	0	0	0	0	0	0	0	MSTRG.39887	transcript	j	4.96924	104423		0.925546	0.959389	Csa04g036220	Csa04g036220.2	AT3G50590.1	AT3G50590	| Transducin/WD40 repeat-like superfamily protein | Chr3:18771292-18779220 FORWARD LENGTH=1614 | 201606
104426	104426	Chr4	+	17283671	17295212	Csa04g036220.1	29	5816	MSTRG.39887	1.96557	1.35559	1.53144	0.092626	1.85911	4.01349	1.17806	2.77561	0.189038	1.28135	0.971966	2.13623	0.131224	1.72431	0.24888	1.3421	MSTRG.39887	transcript	=	22.7966	104423		0.925546	0.959389	Csa04g036220	Csa04g036220.1
104427	104427	Chr4	+	17283671	17295212	Csa04g036220.2	30	5543	MSTRG.39887	0	0.050412	0	0	2.2e-05	0	0	0.040189	0	0	0.001279	0	0	0	0	0	MSTRG.39887	transcript	=	0.091902	104423		0.925546	0.959389	Csa04g036220	Csa04g036220.2	AT3G50590.1	AT3G50590	| Transducin/WD40 repeat-like superfamily protein | Chr3:18771292-18779220 FORWARD LENGTH=1614 | 201606
104428	104428	Chr4	+	17283672	17290225	MSTRG.39887.6	19	2390	MSTRG.39887	0	3.4896	0	0	2.88129	0	0	0	0	0	0	0	0	0	1.29087	1.45573	MSTRG.39887	transcript	j	9.11749	104423		0.925546	0.959389	Csa04g036220	Csa04g036220.2	AT3G50590.1	AT3G50590	| Transducin/WD40 repeat-like superfamily protein | Chr3:18771292-18779220 FORWARD LENGTH=1614 | 201606
104429	104429	Chr4	+	17283734	17290225	MSTRG.39887.7	18	2481	MSTRG.39887	3.0976	0	3.59806	0.075234	0.056116	5.00668	0	0	0	4.15536	4.2548	3.5425	0.01943	5.14982	8.04044	0.050143	MSTRG.39887	transcript	j	37.0462	104423		0.925546	0.959389	Csa04g036220	Csa04g036220.2	AT3G50590.1	AT3G50590	| Transducin/WD40 repeat-like superfamily protein | Chr3:18771292-18779220 FORWARD LENGTH=1614 | 201606
104430	104430	Chr4	+	17283735	17290225	MSTRG.39887.8	18	2327	MSTRG.39887	0	0	0	0	0	0	0	0	0	0	0	0	0	0	3.32287	0	MSTRG.39887	transcript	j	3.32287	104423		0.925546	0.959389	Csa04g036220	Csa04g036220.2	AT3G50590.1	AT3G50590	| Transducin/WD40 repeat-like superfamily protein | Chr3:18771292-18779220 FORWARD LENGTH=1614 | 201606
104431	104431	Chr4	+	17285524	17290225	MSTRG.39887.9	18	2326	MSTRG.39887	0	0	0	0	6.73649	0	9.68506	0	1.69806	0	0	0	9.22436	0.003122	0.019353	7.45507	MSTRG.39887	transcript	j	34.8215	104423		0.925546	0.959389	Csa04g036220	Csa04g036220.2	AT3G50590.1	AT3G50590	| Transducin/WD40 repeat-like superfamily protein | Chr3:18771292-18779220 FORWARD LENGTH=1614 | 201606
104432	104432	Chr4	+	17291510	17295212	MSTRG.39887.10	6	1825	MSTRG.39887	0	0	0	0	0.431308	0	0	0	0.284838	0	0.306458	0	0.401845	0	0.488334	0.703683	MSTRG.39887	transcript	n	2.61647	104423		0.925546	0.959389	Csa04g036220	Csa04g036220.2	AT3G50590.1	AT3G50590	| Transducin/WD40 repeat-like superfamily protein | Chr3:18771292-18779220 FORWARD LENGTH=1614 | 201606
104433	104433	Chr4	+	17291510	17295212	MSTRG.39887.11	5	2045	MSTRG.39887	0.206386	0	0	0	0.317338	0	0	0.163329	0	0	0.203157	0.138765	0	0	0	0	MSTRG.39887	transcript	n	1.02898	104423		0.925546	0.959389	Csa04g036220	Csa04g036220.1
104434	104434	Chr4	+	17291510	17295212	MSTRG.39887.12	5	2002	MSTRG.39887	0	0	0.319572	0	0.01876	0	0.601848	0.359052	0.20596	0.148481	0.051357	0.08265	0.498606	0.508655	0.358648	0.447854	MSTRG.39887	transcript	n	3.60144	104423		0.925546	0.959389	Csa04g036220	Csa04g036220.1
104435	104435	Chr4	+	17291521	17295212	MSTRG.39887.13	5	1991	MSTRG.39887	0	0.273246	0.152475	0	0	0.563908	0.492749	0	0.283786	0.203293	0.012048	0	0.346102	0.529631	0.339093	0.541243	MSTRG.39887	transcript	n	3.73757	104423		0.925546	0.959389	Csa04g036220	Csa04g036220.1
104436	104436	Chr4	+	17291522	17295212	MSTRG.39887.14	4	3375	MSTRG.39887	0	0.221908	0.573673	0.004439	1.55968	0.199808	1.90929	0.39845	1.5832	1.06448	0.863538	0.155014	2.99954	2.06823	4.22141	1.60289	MSTRG.39887	transcript	n	19.4255	104423		0.925546	0.959389	Csa04g036220	Csa04g036220.1
104437	104437	Chr4	+	17293019	17295212	Csa04g036220.3	3	2000	MSTRG.39887	0	0	0	0	0	0	0	0	0	0	0	0	0	0	0	0	MSTRG.39887	transcript	=	0	104423		0.925546	0.959389	Csa04g036220	Csa04g036220.3
104438	104438	Chr4	.	17296344	17296673	MSTRG.39879.1	1	330	MSTRG.39879	1.39141	0.652928	1.01342	0.026981	2.2155	1.76883	1.59125	0.753666	1.90891	1.21226	1.30634	1.33891	1.38739	1.24603	2.60425	1.45065	MSTRG.39879	transcript	p	21.8687	104438		0.412349	0.608624	Csa04g036220	Csa04g036220.1
104439	104439	Chr4	-	17297191	17297880	Csa04g036230.1	1	690	Csa04g036230	0	0	0	0	0	0	0	0	0	0	0	0	0	0	0	0	Csa04g036230	transcript	=	0	104439				Csa04g036230	Csa04g036230.1	AT3G50610.2	AT3G50610	| DNA-directed RNA polymerase II subunit RPB1-like protein | Chr3:18779723-18780454 REVERSE LENGTH=243 | 201606
104440	104440	Chr4	-	17302639	17304775	Csa04g036240.1	6	1539	Csa04g036240	0.395064	0.319898	0.519448	0	0.817519	0.465836	0.683182	0.568302	0.247946	0.454212	0.324649	0.444013	0.598528	0.482419	0.719722	0.300711	Csa04g036240	transcript	=	7.34145	104440		0.525448	0.700138	Csa04g036240	Csa04g036240.1	AT3G50620.1	AT3G50620	| P-loop containing nucleoside triphosphate hydrolases superfamily protein | Chr3:18784993-18786747 REVERSE LENGTH=340 | 201606
104441	104441	Chr4	+	17326083	17327385	Csa04g036250.1	4	1040	Csa04g036250	0.095618	0	0.113961	0.028178	0.611515	0.726503	0.967044	0.791745	0.073866	0.293476	0.259546	0.240916	0.871328	0.895323	1.12265	0.685215	Csa04g036250	transcript	=	7.77689	104441		5.23e-05	0.000655397	Csa04g036250	Csa04g036250.1	AT3G50630.1	AT3G50630	| KIP-related protein 2 | Chr3:18800508-18801366 FORWARD LENGTH=209 | 201606
104442	104442	Chr4	-	17334055	17334434	Csa04g036260.1	2	309	Csa04g036260	0	0.054797	0.125805	0	0	0.083575	0	0	0	0.064487	0.052021	0.061036	0	0.064739	0	0.105008	Csa04g036260	transcript	=	0.611468	104442		0.291943	0.491404	Csa04g036260	Csa04g036260.1	AT3G50640.1	AT3G50640	| hypothetical protein | Chr3:18804027-18804639 REVERSE LENGTH=166 | 201606
104443	104443	Chr4	-	17336094	17338646	MSTRG.39880.1	1	2553	MSTRG.39880	2.21184	2.43753	1.13622	0.056585	4.68283	4.11416	5.20287	4.65789	1.10776	0.974671	0.916405	1.26249	5.50592	6.57191	6.93721	4.93138	MSTRG.39880	transcript	m	52.7077	104443		0.00247896	0.0133455	Csa04g036270	Csa04g036270.1	AT3G50650.1	AT3G50650	| GRAS family transcription factor | Chr3:18806472-18808100 REVERSE LENGTH=542 | 201606
104444	104444	Chr4	-	17336645	17338646	Csa04g036270.1	2	1954	MSTRG.39880	0	0	0	0	0	0	0	0	0	0	0	0	0	0	0	0	MSTRG.39880	transcript	=	0	104443		0.00247896	0.0133455	Csa04g036270	Csa04g036270.1	AT3G50650.1	AT3G50650	| GRAS family transcription factor | Chr3:18806472-18808100 REVERSE LENGTH=542 | 201606
104445	104445	Chr4	-	17358267	17361654	Csa04g036280.1	9	1886	MSTRG.39881	1.64641	1.07058	1.28677	0.083194	3.01005	2.45324	2.58717	3.0668	0.834176	0.741239	0.688933	1.00636	3.50138	2.53933	3.15821	2.52205	MSTRG.39881	transcript	=	30.1959	104445		0.0032755	0.0166459	Csa04g036280	Csa04g036280.1	AT3G50660.1	AT3G50660	| Cytochrome P450 superfamily protein | Chr3:18814262-18817168 REVERSE LENGTH=513 | 201606
104446	104446	Chr4	-	17385605	17389034	Csa04g036290.1	9	1666	MSTRG.39883	0.219299	0.182513	0.191766	0	0.548331	1.59234	1.36741	1.16819	0.561817	0.895164	0.797594	0.30018	1.89638	2.73369	0.686718	2.45211	MSTRG.39883	transcript	=	15.5935	104446		0.0153022	0.0565198	Csa04g036290	Csa04g036290.1
104447	104447	Chr4	-	17385605	17389034	Csa04g036290.2	9	1612	MSTRG.39883	3.00086	2.90143	2.72918	0.190316	6.12959	5.29394	6.21999	5.84358	2.7669	2.28496	2.59762	2.98156	7.00709	7.56206	7.76579	6.9357	MSTRG.39883	transcript	=	72.2105	104446		0.0153022	0.0565198	Csa04g036290	Csa04g036290.2	AT3G50670.1	AT3G50670	| U1 small nuclear ribonucleoprotein-70K | Chr3:18826476-18829492 REVERSE LENGTH=427 | 201606
104448	104448	Chr4	+	17391498	17391910	Csa04g036300.1	2	273	Csa04g036300	0	0	0	0	0	0	0	0	0	0	0	0	0	0	0	0	Csa04g036300	transcript	=	0	104448				Csa04g036300	Csa04g036300.1	AT5G66450.2	AT5G66450	| Phosphatidic acid phosphatase (PAP2) family protein | Chr5:26534978-26535951 FORWARD LENGTH=227 | 201606
104449	104449	Chr4	-	17392398	17392995	Csa04g036310.1	1	598	MSTRG.39882	2.8545	2.67597	6.30023	0.302905	0.561556	0.64746	0.533716	0.354693	7.91486	9.21832	9.65932	9.02163	0.721363	0.625892	0.37671	0.786131	MSTRG.39882	transcript	=	52.5553	104449		3.92e-06	9.55e-05	Csa04g036310	Csa04g036310.1	AT3G50685.1	AT3G50685	| anti-muellerian hormone type-2 receptor | Chr3:18834272-18834748 REVERSE LENGTH=158 | 201606
104450	104450	Chr4	-	17395013	17397451	Csa04g036320.1	2	1966	MSTRG.39884	1.33229	1.13548	1.22295	0.121827	2.83326	2.40277	2.20318	2.59312	1.30917	1.51333	1.42929	1.2925	2.52178	3.07674	2.87254	2.40362	MSTRG.39884	transcript	=	30.2638	104450		0.00708437	0.0307453	Csa04g036320	Csa04g036320.1	AT3G50690.1	AT3G50690	| Leucine-rich repeat (LRR) family protein | Chr3:18835271-18837097 REVERSE LENGTH=447 | 201606
104451	104451	Chr4	+	17401947	17404701	MSTRG.39885.1	4	2188	MSTRG.39885	2.25804	2.38206	2.51568	0.037243	5.02831	6.20863	5.40106	5.74661	0.546134	0.660843	0.573679	0.552038	3.16863	5.77417	9.06987	4.74182	MSTRG.39885	transcript	m	54.6648	104451		0.024019	0.0805312	Csa04g036330	Csa04g036330.1	AT3G50700.1	AT3G50700	| indeterminate(ID)-domain 2 | Chr3:18840945-18842829 FORWARD LENGTH=452 | 201606
104452	104452	Chr4	+	17401949	17404701	MSTRG.39885.2	5	2073	MSTRG.39885	0	0	0	0	0	0	0	0	0	0	0	0	1.76859	0	0	0	MSTRG.39885	transcript	j	1.76859	104451		0.024019	0.0805312	Csa04g036330	Csa04g036330.1	AT3G50700.1	AT3G50700	| indeterminate(ID)-domain 2 | Chr3:18840945-18842829 FORWARD LENGTH=452 | 201606
104453	104453	Chr4	+	17402216	17404701	Csa04g036330.1	5	1835	MSTRG.39885	0.12587	0	0	0	0.358121	0.237795	0.355708	0.338025	0	0	0	0	0.716802	0.227054	0.301503	0.397969	MSTRG.39885	transcript	=	3.05885	104451		0.024019	0.0805312	Csa04g036330	Csa04g036330.1	AT3G50700.1	AT3G50700	| indeterminate(ID)-domain 2 | Chr3:18840945-18842829 FORWARD LENGTH=452 | 201606
104454	104454	Chr4	-	17416516	17418024	Csa04g036340.1	5	690	Csa04g036340	0	0	0	0	0	0	0	0	0	0	0	0	0	0	0	0	Csa04g036340	transcript	=	0	104454				Csa04g036340	Csa04g036340.1	AT3G50730.1	AT3G50730	| Protein kinase superfamily protein | Chr3:18851533-18853137 REVERSE LENGTH=371 | 201606
104455	104455	Chr4	-	17423133	17424010	Csa04g036350.1	3	501	Csa04g036350	0	0	0	0	0	0	0	0	0	0	0	0	0	0	0	0	Csa04g036350	transcript	=	0	104455				Csa04g036350	Csa04g036350.1	AT3G50720.1	AT3G50720	| Protein kinase superfamily protein | Chr3:18847519-18849430 REVERSE LENGTH=377 | 201606
104456	104456	Chr4	-	17447400	17448314	Csa04g036360.1	3	751	Csa04g036360	0	0	0	0	0	0	0	0	0	0.017057	0.040585	0.021454	0	0	0	0	Csa04g036360	transcript	=	0.079096	104456		0.0742969	0.190493	Csa04g036360	Csa04g036360.1	AT3G50730.1	AT3G50730	| Protein kinase superfamily protein | Chr3:18851533-18853137 REVERSE LENGTH=371 | 201606
104457	104457	Chr4	-	17461697	17462992	Csa04g036370.1	3	354	Csa04g036370	0	0	0	0	0	0	0	0	0	0	0	0	0	0	0	0	Csa04g036370	transcript	=	0	104457				Csa04g036370	Csa04g036370.1	AT3G50720.1	AT3G50720	| Protein kinase superfamily protein | Chr3:18847519-18849430 REVERSE LENGTH=377 | 201606
104458	104458	Chr4	-	17470134	17471865	Csa04g036380.1	1	1732	Csa04g036380	0.397178	0.241903	0.321323	0.00783	0.029443	0.081514	0.099737	0.060116	0.701172	0.547822	0.638657	0.812473	0.257986	0.078774	0.086378	0.031619	Csa04g036380	transcript	=	4.39392	104458		5.07e-05	0.000640118	Csa04g036380	Csa04g036380.1	AT3G50740.1	AT3G50740	| UDP-glucosyl transferase 72E1 | Chr3:18855348-18856811 REVERSE LENGTH=487 | 201606
104459	104459	Chr4	-	17481983	17483621	Csa04g036390.1	2	1559	MSTRG.39886	10.7261	10.9159	7.45495	0.26131	7.91299	7.80476	11.2098	10.9531	12.5	14.6636	13.844	14.4283	12.6722	17.5347	10.3695	13.5323	MSTRG.39886	transcript	=	176.783	104459		0.000507814	0.0037988	Csa04g036390	Csa04g036390.1	AT3G50750.1	AT3G50750	| BES1/BZR1 homolog 1 | Chr3:18862147-18863062 REVERSE LENGTH=276 | 201606
104460	104460	Chr4	+	17484696	17485839	Csa04g036400.1	2	1035	Csa04g036400	0	0	0	0	0	0	0	0	0	0	0	0	0	0	0	0	Csa04g036400	transcript	=	0	104460				Csa04g036400	Csa04g036400.1	AT3G16590.1	AT3G16590	| F-box and associated interaction domains-containing protein | Chr3:5649932-5651056 REVERSE LENGTH=374 | 201606
104461	104461	Chr4	-	17495489	17496671	Csa04g036410.1	2	1023	MSTRG.39893	2.03161	1.68929	1.3237	0.012738	0.335975	0.264228	0.12071	0.186982	0.52007	1.51777	0.916058	1.05904	0.171134	0.131454	0.17753	0.147719	MSTRG.39893	transcript	=	10.606	104461		5.64e-06	0.000124431	Csa04g036410	Csa04g036410.1	AT3G60280.1	AT3G60280	| uclacyanin 3 | Chr3:22279867-22280633 REVERSE LENGTH=222 | 201606
104462	104462	Chr4	-	17525157	17527129	Csa04g036420.1	7	1267	Csa04g036420	0	0	0	0	0	0	0	0	0	0	0	0	0	0	0	0	Csa04g036420	transcript	=	0	104462				Csa04g036420	Csa04g036420.1	AT2G43200.2	AT2G43200	| S-adenosyl-L-methionine-dependent methyltransferases superfamily protein | Chr2:17958230-17960536 FORWARD LENGTH=611 | 201606
104463	104463	Chr4	-	17541277	17541561	Csa04g036430.1	1	285	Csa04g036430	0	0	0	0	0	0	0	0	0	0	0	0	0	0	0	0	Csa04g036430	transcript	=	0	104463				Csa04g036430	Csa04g036430.1	AT1G31510.1	AT1G31510	| F-box associated ubiquitination effector family protein | Chr1:11277417-11278462 FORWARD LENGTH=309 | 201606
104464	104464	Chr4	+	17550489	17552637	Csa04g036440.1	2	2040	MSTRG.39889	0.361567	0.134645	0.276077	0	0.121292	0.050823	0.050582	0.095239	0.618841	0.452652	0.460199	0.341091	0	0.030899	0.029126	0.040884	MSTRG.39889	transcript	=	3.06392	104464		0.00025839	0.00224757	Csa04g036440	Csa04g036440.1	AT3G50760.1	AT3G50760	| galacturonosyltransferase-like 2 | Chr3:18868074-18869099 FORWARD LENGTH=341 | 201606
104465	104465	Chr4	-	17550736	17552240	MSTRG.39890.1	2	505	MSTRG.39890	0.327496	0.014486	0.022427	0	0	0	0	0	0.395523	0.024789	0.268822	0	0.075357	0	0	0	MSTRG.39890	transcript	x	1.1289	104465		0.136986	0.296989	Csa04g036440	Csa04g036440.1	AT3G50760.1	AT3G50760	| galacturonosyltransferase-like 2 | Chr3:18868074-18869099 FORWARD LENGTH=341 | 201606
104466	104466	Chr4	.	17559695	17559908	MSTRG.39892.1	1	214	MSTRG.39892	0.065638	0.188996	0.052452	0	3.10478	4.5684	2.14822	1.60711	0	0.062769	0.102104	0.044066	3.97815	2.04544	7.40363	2.86874	MSTRG.39892	transcript	u	28.2405	104466		0.000166032	0.00159582	-	-
104467	104467	Chr4	+	17566379	17567012	Csa04g036450.1	1	634	MSTRG.39888	0.207323	0.196697	0	0	2.51306	1.40858	1.20896	1.22291	0	0	0.053123	0.014874	1.8826	2.0294	4.7196	1.52191	MSTRG.39888	transcript	=	16.979	104467		0.000511194	0.00381816	Csa04g036450	Csa04g036450.1	AT3G50770.1	AT3G50770	| calmodulin-like 41 | Chr3:18873987-18874604 FORWARD LENGTH=205 | 201606
104468	104468	Chr4	+	17572328	17572873	Csa04g036460.1	2	427	Csa04g036460	0	0	0	0	0	0	0	0	0	0	0	0	0	0	0	0	Csa04g036460	transcript	=	0	104468				Csa04g036460	Csa04g036460.1
104469	104469	Chr4	-	17574300	17575225	Csa04g036470.1	3	728	Csa04g036470	0	0	0	0	0.035978	0	0	0	0	0	0	0	0	0	0	0	Csa04g036470	transcript	=	0.035978	104469		0.449633	0.637976	Csa04g036470	Csa04g036470.1	AT5G23590.2	AT5G23590	| DNAJ heat shock N-terminal domain-containing protein | Chr5:7953870-7954936 REVERSE LENGTH=296 | 201606
104470	104470	Chr4	-	17575833	17578236	Csa04g036480.1	2	2312	MSTRG.39891	1.24226	0.946526	1.26772	0.055725	2.02607	1.8149	1.77862	1.77132	0.986562	0.841447	0.686659	0.791682	1.7596	1.75713	1.71339	1.77267	MSTRG.39891	transcript	=	21.2123	104470		0.116944	0.265481	Csa04g036480	Csa04g036480.1	AT3G50780.2	AT3G50780	| BTB/POZ domain protein | Chr3:18875662-18877341 REVERSE LENGTH=520 | 201606
104471	104471	Chr4	-	17580452	17582601	Csa04g036490.1	8	1506	MSTRG.39894	1.35088	1.07291	1.49691	0.056771	0.667621	0.443891	0.662624	0.514469	2.06065	2.13665	2.06044	1.94846	0.557423	0.730078	0.299221	0.714842	MSTRG.39894	transcript	=	16.7738	104471		2.39e-05	0.000360964	Csa04g036490	Csa04g036490.1	AT3G50790.2	AT3G50790	| esterase/lipase/thioesterase family protein | Chr3:18880074-18881940 REVERSE LENGTH=408 | 201606
104472	104472	Chr4	+	17583335	17585858	Csa04g036500.1	2	2446	Csa04g036500	0.287819	0.334378	0.155048	0	0.792997	0.79041	0.742206	0.592615	0.162448	0.156604	0.146059	0.243701	0.795145	0.905927	1.00295	0.736951	Csa04g036500	transcript	=	7.84526	104472		7.95e-05	0.000903869	Csa04g036500	Csa04g036500.1
104473	104473	Chr4	-	17603461	17604013	MSTRG.39895.1	2	466	MSTRG.39895	0.044915	0.035991	0.270805	0.114638	0.446481	0.146694	0.705856	1.32726	0.407796	0.086858	0.062569	0.187888	0.699636	0.532477	0.563371	0.216407	MSTRG.39895	transcript	u	5.84964	104473		0.181192	0.361357	-	-
104474	104474	Chr4	-	17608877	17609644	Csa04g036510.1	1	768	MSTRG.39896	0.37367	0.66769	0.248786	0.021651	2.97156	3.86835	7.21319	7.01353	0.297601	0.310195	0.402571	0.425527	4.59609	6.47767	4.71925	4.65584	MSTRG.39896	transcript	=	44.2632	104474		7.63e-06	0.000154159	Csa04g036510	Csa04g036510.1	AT3G50800.1	AT3G50800	| hypothetical protein | Chr3:18882444-18882902 REVERSE LENGTH=152 | 201606
104475	104475	Chr4	-	17611953	17612577	Csa04g036520.1	2	526	Csa04g036520	0	0	0	0	0	0	0	0	0	0	0	0	0	0	0	0	Csa04g036520	transcript	=	0	104475				Csa04g036520	Csa04g036520.1	AT3G50808.1	AT3G50808	| PLATZ transcription factor family protein | Chr3:18887614-18888047 REVERSE LENGTH=110 | 201606
104476	104476	Chr4	-	17613496	17614365	Csa04g036530.1	3	436	Csa04g036530	0.015575	0.092764	0.042024	0.060857	0.398232	0.365621	0.442174	0.341227	0.108615	0.122419	0.030484	0.058583	0.212136	0.395515	0.575031	0.093987	Csa04g036530	transcript	=	3.35524	104476		0.0202608	0.0704744	Csa04g036530	Csa04g036530.1	AT3G50810.3	AT3G50810	| Uncharacterized protein family (UPF0497) | Chr3:18889002-18889868 REVERSE LENGTH=154 | 201606
104477	104477	Chr4	-	17616156	17617740	Csa04g036540.1	3	1237	MSTRG.39897	133.651	110.425	136.065	5.50257	21.6393	19.241	18.054	17.9932	138.963	132.469	132.215	136.627	16.2365	15.5033	4.89633	13.6534	MSTRG.39897	transcript	=	1053.13	104477		2.32e-06	6.61e-05	Csa04g036540	Csa04g036540.1	AT3G50820.1	AT3G50820	| photosystem II subunit O-2 | Chr3:18891008-18892311 REVERSE LENGTH=331 | 201606
104478	104478	Chr4	.	17618062	17619108	MSTRG.39898.1	1	1047	MSTRG.39898	0.456945	0.443779	0.529892	0.024836	0.839613	0.896662	0.911016	0.954385	0.434632	0.537997	0.8492	0.523405	0.897196	1.18474	1.39239	1.15444	MSTRG.39898	transcript	p	12.0311	104478		0.0992944	0.235706	Csa04g036550	Csa04g036550.1
104479	104479	Chr4	-	17620543	17622369	Csa04g036550.1	4	1086	MSTRG.39899	0.664033	1.07486	0.3903	0	1.36878	0.052207	0.542543	0.521645	0.330738	0.467449	0.275573	0.848139	4.07929	0.01882	1.35051	0.011229	MSTRG.39899	transcript	=	11.9961	104479		0.928887	0.961236	Csa04g036550	Csa04g036550.1
104480	104480	Chr4	-	17620543	17622369	Csa04g036550.2	4	1062	MSTRG.39899	4.01779	4.50092	3.7332	0.091888	7.63078	9.79744	8.23251	7.95118	3.4955	3.40473	3.93594	2.92778	4.08033	7.96992	12.2852	7.01465	MSTRG.39899	transcript	=	91.0698	104479		0.928887	0.961236	Csa04g036550	Csa04g036550.2	AT3G50830.1	AT3G50830	| cold-regulated 413-plasma membrane 2 | Chr3:18894109-18895355 REVERSE LENGTH=203 | 201606
104481	104481	Chr4	-	17625278	17628627	Csa04g036560.1	4	630	Csa04g036560	0	0	0	0	0	0	0	0	0	0	0	0	0	0	0	0	Csa04g036560	transcript	=	0	104481				Csa04g036560	Csa04g036560.1
104482	104482	Chr4	-	17636021	17638265	Csa04g036570.1	4	1937	Csa04g036570	0.347651	0.230097	0.224552	0	0.376597	0.286547	0.297535	0.265444	0.216417	0.352709	0.405702	0.30932	0.344311	0.165703	0.232006	0.167081	Csa04g036570	transcript	=	4.22167	104482		0.0288373	0.0926577	Csa04g036570	Csa04g036570.1	AT3G50840.1	AT3G50840	| Phototropic-responsive NPH3 family protein | Chr3:18896353-18898374 REVERSE LENGTH=569 | 201606
104483	104483	Chr4	-	17639235	17641623	Csa04g036580.1	5	1744	MSTRG.39902	0.02061	0.009916	0.025735	0	0.097145	0.018791	0.013359	0.101554	0	0.000357	0	0.000628	0.021922	0.131935	0.184744	0.047884	MSTRG.39902	transcript	=	0.67458	104483		0.218301	0.403988	Csa04g036580	Csa04g036580.1	AT3G50845.1	AT3G50845	| MIP18 family protein (DUF59) | Chr3:18900107-18901209 REVERSE LENGTH=154 | 201606
104484	104484	Chr4	-	17639274	17641623	MSTRG.39902.2	5	1759	MSTRG.39902	0.939734	0.644839	0.667184	0	1.7526	2.07812	2.07346	1.27796	1.01055	0.923051	0.740199	0.929346	1.85895	1.3151	2.69415	1.36318	MSTRG.39902	transcript	k	20.2684	104483		0.218301	0.403988	Csa04g036590	Csa04g036590.1	AT3G50850.1	AT3G50850	| Putative methyltransferase family protein | Chr3:18901389-18902144 REVERSE LENGTH=251 | 201606
104485	104485	Chr4	-	17639332	17641623	MSTRG.39902.3	4	1880	MSTRG.39902	0.117048	0.210326	0.110535	0	0.557326	0.182978	0.161445	0.577693	0.079516	0.076543	0.188102	0.030399	0.180695	0.350787	0.551695	0.240469	MSTRG.39902	transcript	k	3.61556	104483		0.218301	0.403988	Csa04g036590	Csa04g036590.1	AT3G50850.1	AT3G50850	| Putative methyltransferase family protein | Chr3:18901389-18902144 REVERSE LENGTH=251 | 201606
104486	104486	Chr4	-	17639355	17641623	MSTRG.39902.4	2	2073	MSTRG.39902	0.084304	0.091561	0.164356	0	0.56302	0.368849	0.609294	0.240122	0.07112	0.014289	0.090568	0.157282	0.28311	0.451999	0.549334	0.40385	MSTRG.39902	transcript	k	4.14306	104483		0.218301	0.403988	Csa04g036590	Csa04g036590.1	AT3G50850.1	AT3G50850	| Putative methyltransferase family protein | Chr3:18901389-18902144 REVERSE LENGTH=251 | 201606
104487	104487	Chr4	-	17640603	17641623	Csa04g036590.1	1	1021	MSTRG.39902	0.012834	0.022976	0.015933	0	0.083332	0.055371	0.03414	0.073166	0.016232	0.016345	0.020211	0.016905	0.060778	0.069402	0.007598	0.031476	MSTRG.39902	transcript	=	0.536699	104483		0.218301	0.403988	Csa04g036590	Csa04g036590.1	AT3G50850.1	AT3G50850	| Putative methyltransferase family protein | Chr3:18901389-18902144 REVERSE LENGTH=251 | 201606
104488	104488	Chr4	+	17641772	17644327	MSTRG.39903.1	7	935	MSTRG.39903	0.066059	0.49505	0.336813	0	0.310325	0.465747	0.910702	0.546638	0.067856	0.010201	0.378265	0.193008	0.5784	0.312773	0.568157	0.638145	MSTRG.39903	transcript	j	5.87814	104488		0.443769	0.635177	Csa04g036600	Csa04g036600.1	AT3G50860.1	AT3G50860	| Clathrin adaptor complex small chain family protein | Chr3:18902346-18903959 FORWARD LENGTH=166 | 201606
104489	104489	Chr4	+	17641783	17644327	Csa04g036600.1	7	857	MSTRG.39903	0.501268	0	0.488985	0	1.00779	1.47427	0.813003	1.55495	0.552106	0.699809	0.561931	0.626571	1.91426	1.33797	1.54872	0.802951	MSTRG.39903	transcript	=	13.8846	104488		0.443769	0.635177	Csa04g036600	Csa04g036600.1	AT3G50860.1	AT3G50860	| Clathrin adaptor complex small chain family protein | Chr3:18902346-18903959 FORWARD LENGTH=166 | 201606
104490	104490	Chr4	+	17652235	17653762	Csa04g036610.1	2	1116	Csa04g036610	0.195967	0.200477	0.273932	0.014371	0.217752	0.302697	0.258363	0.139948	0.343631	0.462486	0.268995	0.24846	0.106213	0.10872	0.067653	0.199906	Csa04g036610	transcript	=	3.40957	104490		0.0278816	0.0903121	Csa04g036610	Csa04g036610.1	AT3G50870.1	AT3G50870	| GATA type zinc finger transcription factor family protein | Chr3:18911112-18912369 FORWARD LENGTH=295 | 201606
104491	104491	Chr4	+	17654854	17656511	Csa04g036620.1	2	1366	MSTRG.39900	0.476628	0.209191	0.666802	0	1.51348	1.52327	1.18801	1.61381	0.546601	0.60076	0.585121	0.589396	1.60283	1.77472	0.234914	1.2024	MSTRG.39900	transcript	=	14.3279	104491		0.125097	0.27844	Csa04g036620	Csa04g036620.1	AT3G50880.1	AT3G50880	| DNA glycosylase superfamily protein | Chr3:18913509-18914330 FORWARD LENGTH=273 | 201606
104492	104492	Chr4	+	17654854	17656511	MSTRG.39900.1	3	1207	MSTRG.39900	0	0.305974	0	0	0	0	0	0	0	0	0	0	0	0	1.49092	0	MSTRG.39900	transcript	j	1.7969	104491		0.125097	0.27844	Csa04g036620	Csa04g036620.1	AT3G50880.1	AT3G50880	| DNA glycosylase superfamily protein | Chr3:18913509-18914330 FORWARD LENGTH=273 | 201606
104493	104493	Chr4	+	17657333	17658702	Csa04g036630.1	2	1262	MSTRG.39901	0.678883	0.865815	1.11938	0.063076	1.61134	1.14881	1.50577	1.54616	0.832358	0.760021	0.834988	0.634553	0.97107	1.63365	2.02858	0.78455	MSTRG.39901	transcript	=	17.019	104493		0.864048	0.931155	Csa04g036630	Csa04g036630.1	AT3G50890.1	AT3G50890	| homeobox protein 28 | Chr3:18916420-18917169 FORWARD LENGTH=249 | 201606
104494	104494	Chr4	+	17659486	17660307	Csa04g036640.1	1	822	Csa04g036640	0.803944	0.521613	0.56007	0.017718	0.800176	0.630187	0.493558	0.766146	0.554063	0.703115	0.551447	0.619949	0.735621	0.641081	0.847122	0.64937	Csa04g036640	transcript	=	9.89518	104494		0.0170296	0.061487	Csa04g036640	Csa04g036640.1	AT3G50900.1	AT3G50900	| hypothetical protein | Chr3:18918122-18918466 FORWARD LENGTH=114 | 201606
104495	104495	Chr4	+	17661214	17664168	Csa04g036650.1	4	2189	MSTRG.39905	1.1558	0.87314	0.768877	0.02511	2.14231	1.9205	1.943	2.00059	1.10087	1.05662	0.883358	0.877084	1.62023	1.68221	1.60967	1.78971	MSTRG.39905	transcript	=	21.4491	104495		0.110397	0.254676	Csa04g036650	Csa04g036650.1	AT3G50910.1	AT3G50910	| netrin receptor DCC | Chr3:18920189-18921999 FORWARD LENGTH=447 | 201606
104496	104496	Chr4	-	17663946	17665154	MSTRG.39906.1	4	856	MSTRG.39906	0.41196	0.360821	1.07259	0.032454	1.3114	0.834701	2.2117	2.15876	1.09157	0.964128	1.18266	0.964243	1.98701	1.51092	0.875167	1.09943	MSTRG.39906	transcript	j	18.0695	104496		0.790703	0.885777	Csa04g036660	Csa04g036660.1	AT3G50920.2	AT3G50920	| Phosphatidic acid phosphatase (PAP2) family protein | Chr3:18922403-18923380 REVERSE LENGTH=228 | 201606
104497	104497	Chr4	-	17664005	17665154	Csa04g036660.1	3	728	MSTRG.39906	0	0	0	0	0	0.000507	0	0	0.004168	0	0	0	0	0	0.000371	0	MSTRG.39906	transcript	=	0.005046	104496		0.790703	0.885777	Csa04g036660	Csa04g036660.1	AT3G50920.2	AT3G50920	| Phosphatidic acid phosphatase (PAP2) family protein | Chr3:18922403-18923380 REVERSE LENGTH=228 | 201606
104498	104498	Chr4	-	17664007	17665154	MSTRG.39906.3	5	689	MSTRG.39906	0	0	0.030024	0	0.800732	0.392983	0	0	0.087861	0.09783	0.018724	0.01343	0	0.032098	0.49628	0	MSTRG.39906	transcript	j	1.96996	104496		0.790703	0.885777	Csa04g036660	Csa04g036660.1	AT3G50920.2	AT3G50920	| Phosphatidic acid phosphatase (PAP2) family protein | Chr3:18922403-18923380 REVERSE LENGTH=228 | 201606
104499	104499	Chr4	-	17664007	17665154	MSTRG.39906.4	5	677	MSTRG.39906	0.684612	0	0	0	0	0.375416	0	0	0	0	0	0	0.037609	0	0	0	MSTRG.39906	transcript	j	1.09764	104496		0.790703	0.885777	Csa04g036660	Csa04g036660.1	AT3G50920.2	AT3G50920	| Phosphatidic acid phosphatase (PAP2) family protein | Chr3:18922403-18923380 REVERSE LENGTH=228 | 201606
104500	104500	Chr4	-	17664009	17665154	MSTRG.39906.5	5	713	MSTRG.39906	0	0.7893	0	0	0	0	0	0	0.043692	0.077697	0.01432	0.013477	0	0.363016	0.019659	0.017933	MSTRG.39906	transcript	j	1.33909	104496		0.790703	0.885777	Csa04g036660	Csa04g036660.1	AT3G50920.2	AT3G50920	| Phosphatidic acid phosphatase (PAP2) family protein | Chr3:18922403-18923380 REVERSE LENGTH=228 | 201606
104501	104501	Chr4	-	17664193	17665154	MSTRG.39906.6	3	703	MSTRG.39906	0	0.179201	0.127584	0.005006	0.194272	0.664256	0.285852	0.29164	0.247505	0.532991	0.165502	0.273793	0.552547	0.125626	0.940827	0.210663	MSTRG.39906	transcript	j	4.79727	104496		0.790703	0.885777	Csa04g036660	Csa04g036660.1	AT3G50920.2	AT3G50920	| Phosphatidic acid phosphatase (PAP2) family protein | Chr3:18922403-18923380 REVERSE LENGTH=228 | 201606
104502	104502	Chr4	+	17694896	17698857	Csa04g036670.1	9	2495	Csa04g036670	0	0	0	0	0.007056	0	0	0	0.008788	0	0	0	0	0	0.03184	0	Csa04g036670	transcript	=	0.047684	104502		0.850203	0.922924	Csa04g036670	Csa04g036670.1	AT4G21380.1	AT4G21380	| receptor kinase 3 | Chr4:11389219-11393090 REVERSE LENGTH=850 | 201606
104503	104503	Chr4	+	17702586	17705041	MSTRG.39904.1	2	2377	MSTRG.39904	0	0	0	0	0	2.33638	0	0	0	0	0	0	0.771471	0	0	0	MSTRG.39904	transcript	k	3.10785	104503		0.268502	0.464508	Csa04g036680	Csa04g036680.1	AT3G50930.1	AT3G50930	| cytochrome BC1 synthesi | Chr3:18929817-18931547 FORWARD LENGTH=576 | 201606
104504	104504	Chr4	+	17702808	17705041	Csa04g036680.1	1	2234	MSTRG.39904	0.801654	1.25746	0.638664	0.028532	3.07927	0.628089	3.63783	2.80217	0.879234	0.63529	0.544423	0.748235	2.42014	3.16859	5.45985	3.60722	MSTRG.39904	transcript	=	30.3366	104503		0.268502	0.464508	Csa04g036680	Csa04g036680.1	AT3G50930.1	AT3G50930	| cytochrome BC1 synthesi | Chr3:18929817-18931547 FORWARD LENGTH=576 | 201606
104505	104505	Chr4	+	17711746	17713308	Csa04g036690.1	3	1359	Csa04g036690	0	0	0.030609	0	0	0	0	0	0.041569	0	0.010241	0.009742	0.007356	0	0	0	Csa04g036690	transcript	=	0.099517	104505		0.165584	0.339284	Csa04g036690	Csa04g036690.1	AT3G50930.1	AT3G50930	| cytochrome BC1 synthesi | Chr3:18929817-18931547 FORWARD LENGTH=576 | 201606
104506	104506	Chr4	+	17714200	17715951	Csa04g036700.1	2	1650	Csa04g036700	0.341031	0.584742	0.437033	0.033877	0.90749	0.856394	0.825249	0.762449	0.523763	0.402684	0.451514	0.622502	1.08129	1.19476	1.12148	0.728023	Csa04g036700	transcript	=	10.8743	104506		0.0349521	0.107489	Csa04g036700	Csa04g036700.1	AT3G50940.1	AT3G50940	| P-loop containing nucleoside triphosphate hydrolases superfamily protein | Chr3:18934086-18935528 FORWARD LENGTH=451 | 201606
104507	104507	Chr4	+	17718194	17720384	Csa04g036710.1	1	2191	MSTRG.39907	0.928021	1.52283	0.379981	0	0.993819	0.708163	0.804415	0.927758	0.586391	0.304069	0.384048	0.662463	1.23388	0.794181	2.00869	0.918038	MSTRG.39907	transcript	=	13.1568	104507		0.818362	0.903603	Csa04g036710	Csa04g036710.1	AT3G50950.2	AT3G50950	| HOPZ-ACTIVATED RESISTANCE 1 | Chr3:18936127-18938685 FORWARD LENGTH=852 | 201606
104508	104508	Chr4	-	17718248	17722218	Csa04g036720.1	10	2913	MSTRG.39908	0.79475	1.00301	0.497328	0.037427	0.76591	0.935485	0.950793	0.752571	0.851912	0.666557	0.80886	0.933533	0.884732	0.904677	1.24267	0.706299	MSTRG.39908	transcript	=	12.7365	104508		0.0239132	0.0802593	Csa04g036720	Csa04g036720.1	AT3G50960.2	AT3G50960	| thioredoxin domain PLP3A-like protein | Chr3:18938891-18940226 REVERSE LENGTH=230 | 201606
104509	104509	Chr4	+	17722480	17724291	MSTRG.39909.1	2	914	MSTRG.39909	0.480012	0.319679	0.12972	0	0.730034	0.590904	0.705283	1.20839	0.062064	0	0.293173	0.136602	0.418875	0.856805	1.33293	0.562998	MSTRG.39909	transcript	o	7.82746	104509		0.099827	0.236634	Csa04g036730	Csa04g036730.1	AT3G50970.1	AT3G50970	| dehydrin family protein | Chr3:18940825-18941406 FORWARD LENGTH=193 | 201606
104510	104510	Chr4	+	17723533	17724291	Csa04g036730.1	1	759	MSTRG.39909	0.031581	0.240318	0.11064	0.011731	0.319761	0.221851	0.054243	0.277578	0.493316	0.203115	0.093908	0.034291	0.465592	0.224382	0.186706	0.46695	MSTRG.39909	transcript	=	3.43596	104509		0.099827	0.236634	Csa04g036730	Csa04g036730.1	AT3G50970.1	AT3G50970	| dehydrin family protein | Chr3:18940825-18941406 FORWARD LENGTH=193 | 201606
104511	104511	Chr4	+	17725198	17726688	Csa04g036740.1	2	1152	Csa04g036740	0	0	0	0	0	0	0.026835	0.084419	0.055846	0.02139	0	0	0.011011	0	0	0	Csa04g036740	transcript	=	0.199501	104511		0.819478	0.904214	Csa04g036740	Csa04g036740.1	AT3G50980.1	AT3G50980	| dehydrin xero 1 | Chr3:18942034-18942721 FORWARD LENGTH=128 | 201606
104512	104512	Chr4	+	17729767	17731408	Csa04g036750.1	4	1200	Csa04g036750	0	0	0	0	0	0	0	0	0	0	0	0	0	0	0	0	Csa04g036750	transcript	=	0	104512				Csa04g036750	Csa04g036750.1	AT3G50990.1	AT3G50990	| Peroxidase superfamily protein | Chr3:18943155-18944605 FORWARD LENGTH=344 | 201606
104513	104513	Chr4	-	17731692	17733232	Csa04g036760.1	4	1252	MSTRG.39910	0.332316	0.087323	0.160685	0	1.40271	1.07529	1.25008	0.898188	0.2421	0.135704	0.320168	0.244566	1.25158	0.968163	1.63225	0.766576	MSTRG.39910	transcript	=	10.7677	104513		0.000163971	0.00158101	Csa04g036760	Csa04g036760.1	AT3G51000.1	AT3G51000	| alpha/beta-Hydrolases superfamily protein | Chr3:18945258-18946499 REVERSE LENGTH=323 | 201606
104514	104514	Chr4	-	17731919	17735569	MSTRG.39910.2	7	1998	MSTRG.39910	1.4063	1.62542	1.84315	0.083472	3.48488	3.38621	3.40774	2.71873	2.01367	1.70874	1.65779	2.0116	3.33987	2.453	3.95206	2.54251	MSTRG.39910	transcript	k	37.6351	104513		0.000163971	0.00158101	Csa04g036770	Csa04g036770.1	AT3G51010.1	AT3G51010	| protein translocase subunit | Chr3:18946880-18948048 REVERSE LENGTH=188 | 201606
104515	104515	Chr4	-	17734235	17735569	Csa04g036770.1	3	651	MSTRG.39910	3.19801	1.61339	1.48646	0.094427	1.63032	1.13817	1.00317	2.00431	1.75723	1.92917	1.87294	1.17453	1.11625	1.81469	0.856373	1.68379	MSTRG.39910	transcript	=	24.3732	104513		0.000163971	0.00158101	Csa04g036770	Csa04g036770.1	AT3G51010.1	AT3G51010	| protein translocase subunit | Chr3:18946880-18948048 REVERSE LENGTH=188 | 201606
104516	104516	Chr4	+	17739241	17739703	Csa04g036780.1	2	378	Csa04g036780	0	0	0	0	0	0	0	0	0	0	0	0	0	0	0	0	Csa04g036780	transcript	=	0	104516				Csa04g036780	Csa04g036780.1	AT3G51020.1	AT3G51020	| metal ion-binding protein | Chr3:18949645-18950221 FORWARD LENGTH=133 | 201606
104517	104517	Chr4	-	17740559	17741712	Csa04g036790.1	3	807	MSTRG.39913	0.038424	0.005609	0.013384	0	0.121437	0	0.002514	0.006742	0.060407	0.04521	0.021677	0.038632	0.063276	0.002196	0.017802	0.104216	MSTRG.39913	transcript	=	0.541526	104517		0.664205	0.801562	Csa04g036790	Csa04g036790.1	AT3G51030.1	AT3G51030	| thioredoxin H-type 1 | Chr3:18951123-18951955 REVERSE LENGTH=114 | 201606
104518	104518	Chr4	-	17740591	17743210	MSTRG.39913.2	5	1825	MSTRG.39913	0.662497	0.57194	0.472088	0.018158	0.041129	0.579121	0.564724	0.404492	0.384049	0.292894	0.450333	0.298992	0.871349	0.849874	0.766059	0.004022	MSTRG.39913	transcript	k	7.23172	104517		0.664205	0.801562	Csa04g036800	Csa04g036800.1	AT3G51040.3	AT3G51040	| RTE1-homolog | Chr3:18952281-18953060 REVERSE LENGTH=231 | 201606
104519	104519	Chr4	-	17741713	17743210	Csa04g036800.1	3	1050	MSTRG.39913	0.491644	0.449968	0.618173	0	1.77929	0.65504	1.02852	1.20541	0.620019	1.15536	0.621849	0.892531	0.526328	0.707035	1.45127	1.83625	MSTRG.39913	transcript	=	14.0387	104517		0.664205	0.801562	Csa04g036800	Csa04g036800.1	AT3G51040.3	AT3G51040	| RTE1-homolog | Chr3:18952281-18953060 REVERSE LENGTH=231 | 201606
104520	104520	Chr4	+	17743400	17748263	Csa04g036810.1	13	2617	MSTRG.39914	3.8039	1.86218	4.31884	0	5.58874	1.88054	3.58196	3.92296	3.50127	2.98268	2.75964	3.61556	2.53024	4.30417	4.18286	2.84571	MSTRG.39914	transcript	=	51.6813	104520		0.0128733	0.0493419	Csa04g036810	Csa04g036810.1	AT3G51050.1	AT3G51050	| FG-GAP repeat-containing protein | Chr3:18954023-18957698 FORWARD LENGTH=698 | 201606
104521	104521	Chr4	+	17743413	17748263	MSTRG.39914.2	16	3152	MSTRG.39914	0	0	0	0.128763	0	0	0	0	0	0	0	0	0	0	0	0	MSTRG.39914	transcript	j	0.128763	104520		0.0128733	0.0493419	Csa04g036810	Csa04g036810.1	AT3G51050.1	AT3G51050	| FG-GAP repeat-containing protein | Chr3:18954023-18957698 FORWARD LENGTH=698 | 201606
104522	104522	Chr4	+	17743421	17748263	MSTRG.39914.3	14	3336	MSTRG.39914	0.445637	1.29114	0	0.008428	0.164907	0.062399	1.99724	1.96519	1.20642	1.36586	1.30109	0.315443	2.6014	1.60141	0.14646	2.47164	MSTRG.39914	transcript	j	16.9447	104520		0.0128733	0.0493419	Csa04g036810	Csa04g036810.1	AT3G51050.1	AT3G51050	| FG-GAP repeat-containing protein | Chr3:18954023-18957698 FORWARD LENGTH=698 | 201606
104523	104523	Chr4	+	17744121	17748263	MSTRG.39914.4	13	2884	MSTRG.39914	0.337084	0.122999	0.419911	0	0.406546	3.28964	0.077856	0.023541	0.027579	0.195029	0.151049	0	0.104654	0.266655	1.77628	0.212616	MSTRG.39914	transcript	j	7.41144	104520		0.0128733	0.0493419	Csa04g036810	Csa04g036810.1	AT3G51050.1	AT3G51050	| FG-GAP repeat-containing protein | Chr3:18954023-18957698 FORWARD LENGTH=698 | 201606
104524	104524	Chr4	-	17746100	17747283	MSTRG.39915.1	2	361	MSTRG.39915	0.722238	0.340412	0.669804	0.023682	0.797523	0.396184	0.95857	0.586677	0.64387	0.336582	0.468856	0.835867	0.450317	0.621813	0.314074	0.699203	MSTRG.39915	transcript	x	8.86567	104524		0.148561	0.31425	Csa04g036810	Csa04g036810.1	AT3G51050.1	AT3G51050	| FG-GAP repeat-containing protein | Chr3:18954023-18957698 FORWARD LENGTH=698 | 201606
104525	104525	Chr4	+	17756069	17758704	Csa04g036820.1	3	1627	Csa04g036820	0.239221	0.376579	0.359713	0	0.932739	0.72979	0.721293	0.579788	0.274264	0.398207	0.247254	0.249112	0.678612	0.630165	0.669697	0.664535	Csa04g036820	transcript	=	7.75097	104525		0.00541745	0.0248396	Csa04g036820	Csa04g036820.1	AT3G51060.1	AT3G51060	| Lateral root primordium (LRP) protein-like protein | Chr3:18964606-18966130 FORWARD LENGTH=370 | 201606
104526	104526	Chr4	+	17761322	17764893	Csa04g036830.1	7	3029	Csa04g036830	0	0	0	0	0	0	0	0	0.014553	0.00696	0	0.012267	0	0	0	0	Csa04g036830	transcript	=	0.03378	104526		0.132887	0.290583	Csa04g036830	Csa04g036830.1	AT3G51070.1	AT3G51070	| S-adenosyl-L-methionine-dependent methyltransferases superfamily protein | Chr3:18969068-18972291 FORWARD LENGTH=895 | 201606
104527	104527	Chr4	+	17765491	17767498	Csa04g036840.1	3	1495	MSTRG.39911	0.470595	0.857555	0.606394	0.027885	1.74854	1.80228	1.67409	2.26501	0.904963	1.014	0.750701	0.724805	2.31892	2.66676	1.00884	2.63616	MSTRG.39911	transcript	=	21.4775	104527		0.0250213	0.0831348	Csa04g036840	Csa04g036840.1	AT3G51080.1	AT3G51080	| GATA transcription factor 6 | Chr3:18973639-18974668 FORWARD LENGTH=312 | 201606
104528	104528	Chr4	+	17773599	17774929	Csa04g036850.1	5	749	Csa04g036850	0	0	0	0	0	0	0	0	0	0.036581	0.045338	0.076375	0	0	0	0	Csa04g036850	transcript	=	0.158294	104528		0.0347498	0.107029	Csa04g036850	Csa04g036850.1
104529	104529	Chr4	-	17781986	17784260	Csa04g036860.1	7	1236	MSTRG.39912	0.546026	0.319304	0.477979	0.055386	0.805602	1.18211	0.773565	0.821387	0.450528	0.468613	0.500395	0.390924	1.03568	0.88758	1.02158	0.683782	MSTRG.39912	transcript	=	10.4204	104529		0.0194659	0.0683551	Csa04g036860	Csa04g036860.1	AT3G51090.1	AT3G51090	| coiled-coil 90B-like protein (DUF1640) | Chr3:18978192-18979853 REVERSE LENGTH=298 | 201606
104530	104530	Chr4	-	17785071	17786906	Csa04g036870.1	5	837	MSTRG.39917	3.98571	3.71718	3.93645	0.055935	5.1792	3.94028	6.9154	6.19042	3.53868	3.80641	3.87159	3.14313	5.5435	4.56945	6.28212	6.6987	MSTRG.39917	transcript	=	71.3742	104530		0.0152727	0.0564399	Csa04g036870	Csa04g036870.1	AT3G51100.1	AT3G51100	| altered inheritance of mitochondria protein | Chr3:18980531-18982174 REVERSE LENGTH=211 | 201606
104531	104531	Chr4	-	17785071	17787555	MSTRG.39917.1	6	830	MSTRG.39917	1.1426	0.354275	0.825111	0	2.92578	3.22575	1.90162	1.86785	0.91427	0.089044	0.583276	1.01742	3.11163	3.59212	2.47143	1.97718	MSTRG.39917	transcript	j	25.9994	104530		0.0152727	0.0564399	Csa04g036870	Csa04g036870.1	AT3G51100.1	AT3G51100	| altered inheritance of mitochondria protein | Chr3:18980531-18982174 REVERSE LENGTH=211 | 201606
104532	104532	Chr4	-	17787006	17788104	Csa04g036880.1	3	570	MSTRG.39917	0	0	0	0	0	0	0	0	0	0	0	0.024782	0	0.048871	0	0	MSTRG.39917	transcript	=	0.073653	104530		0.0152727	0.0564399	Csa04g036880	Csa04g036880.1	AT3G50950.2	AT3G50950	| HOPZ-ACTIVATED RESISTANCE 1 | Chr3:18936127-18938685 FORWARD LENGTH=852 | 201606
104533	104533	Chr4	+	17787703	17788923	Csa04g036890.1	2	813	MSTRG.39918	0.125748	0.043332	0	0	0	0	0	0	0.156672	0	0.037147	0.0334	0	0.09499	0	0	MSTRG.39918	transcript	=	0.491289	104533		0.249605	0.442839	Csa04g036890	Csa04g036890.1	AT5G41770.1	AT5G41770	| crooked neck protein%2C putative / cell cycle protein | Chr5:16718021-16720936 FORWARD LENGTH=705 | 201606
104534	104534	Chr4	-	17789027	17793310	MSTRG.39919.1	6	2259	MSTRG.39919	0.691508	0.810339	0.597976	0.062457	1.16187	1.25531	1.62431	1.04424	0.769702	0.956539	0.916719	0.96943	1.54353	1.23139	1.53421	1.07814	MSTRG.39919	transcript	n	16.2477	104534		0.662493	0.800232	Csa04g036900	Csa04g036900.1	AT3G62010.2	AT3G62010	| metal ion-binding protein | Chr3:22964945-22971149 FORWARD LENGTH=1251 | 201606
104535	104535	Chr4	-	17789244	17798608	Csa04g036900.1	16	3928	MSTRG.39919	0.183408	0.031138	0.127897	0.01152	0.06572	0.161687	0.107746	0.332945	0.070989	0.093027	0.089204	0.039385	0.058732	0.313239	0.285731	0.343021	MSTRG.39919	transcript	=	2.31539	104534		0.662493	0.800232	Csa04g036900	Csa04g036900.1	AT3G62010.2	AT3G62010	| metal ion-binding protein | Chr3:22964945-22971149 FORWARD LENGTH=1251 | 201606
104536	104536	Chr4	-	17793348	17798608	MSTRG.39919.3	8	3834	MSTRG.39919	0.686366	0.53336	1.03912	0.022542	1.39032	1.0732	1.28761	0.872603	0.887845	1.02652	0.606039	0.60226	0.815302	0.901931	1.41011	1.23344	MSTRG.39919	transcript	n	14.3886	104534		0.662493	0.800232	Csa04g036900	Csa04g036900.1	AT3G62010.2	AT3G62010	| metal ion-binding protein | Chr3:22964945-22971149 FORWARD LENGTH=1251 | 201606
104537	104537	Chr4	-	17793425	17796459	MSTRG.39919.4	6	1733	MSTRG.39919	0	0.083149	0.128168	0	0.133088	0.077076	0.027585	0.352468	0.021305	0.072043	0.049818	0	0.062765	0.186017	0.071649	0.144396	MSTRG.39919	transcript	n	1.40953	104534		0.662493	0.800232	Csa04g036900	Csa04g036900.1	AT3G62010.2	AT3G62010	| metal ion-binding protein | Chr3:22964945-22971149 FORWARD LENGTH=1251 | 201606
104538	104538	Chr4	-	17793430	17798608	MSTRG.39919.5	10	3450	MSTRG.39919	0.366328	0.688454	0.015751	0	0.489392	0.990686	0.817002	0.836278	0.415208	0.225433	0.583116	0.710506	1.2702	0.511154	0.812928	1.07544	MSTRG.39919	transcript	j	9.80788	104534		0.662493	0.800232	Csa04g036900	Csa04g036900.1	AT3G62010.2	AT3G62010	| metal ion-binding protein | Chr3:22964945-22971149 FORWARD LENGTH=1251 | 201606
104539	104539	Chr4	-	17796488	17798608	MSTRG.39919.6	5	1770	MSTRG.39919	0	0	0	0	0	0	0	0	0	0	0	0	0	1.26679	0	0	MSTRG.39919	transcript	j	1.26679	104534		0.662493	0.800232	Csa04g036900	Csa04g036900.1	AT3G62010.2	AT3G62010	| metal ion-binding protein | Chr3:22964945-22971149 FORWARD LENGTH=1251 | 201606
104540	104540	Chr4	-	17802703	17809514	Csa04g036910.1	11	4259	MSTRG.39916	1.80969	2.08548	2.66424	0.060556	6.1819	4.41321	5.1707	4.82459	2.87056	1.81353	2.54585	3.04009	6.5276	4.22782	4.91864	5.39159	MSTRG.39916	transcript	=	58.546	104540		0.297653	0.497682	Csa04g036910	Csa04g036910.1	AT3G51120.1	AT3G51120	| zinc finger CCCH domain-containing protein 44 | Chr3:18986026-18991886 REVERSE LENGTH=1305 | 201606
104541	104541	Chr4	-	17802924	17809514	MSTRG.39916.2	11	4034	MSTRG.39916	0.747199	0.705294	0	0	0	1.12801	1.51896	1.47066	0	0.948007	0	0	0	3.6241	1.58241	1.57246	MSTRG.39916	transcript	j	13.2971	104540		0.297653	0.497682	Csa04g036910	Csa04g036910.1	AT3G51120.1	AT3G51120	| zinc finger CCCH domain-containing protein 44 | Chr3:18986026-18991886 REVERSE LENGTH=1305 | 201606
104542	104542	Chr4	+	17812334	17816601	MSTRG.39920.1	15	1705	MSTRG.39920	2.07382	2.2859	2.78686	0.038802	6.07515	5.51251	6.16731	5.48109	2.8295	2.78408	2.60662	2.62882	5.21681	4.60282	6.35004	4.11572	MSTRG.39920	transcript	j	61.5559	104542		0.598553	0.753425	Csa04g036920	Csa04g036920.1	AT3G51130.1	AT3G51130	| transmembrane protein | Chr3:18994219-18997180 FORWARD LENGTH=410 | 201606
104543	104543	Chr4	+	17812503	17816158	Csa04g036920.1	14	1430	MSTRG.39920	0.179714	0.013155	0.00814	0	0.185621	0.122001	0.146461	0.092989	0.058997	0.131164	0.047948	0.057919	0.096207	0.130965	0.296968	0.231703	MSTRG.39920	transcript	=	1.79995	104542		0.598553	0.753425	Csa04g036920	Csa04g036920.1	AT3G51130.1	AT3G51130	| transmembrane protein | Chr3:18994219-18997180 FORWARD LENGTH=410 | 201606
104544	104544	Chr4	+	17816780	17818736	MSTRG.39921.1	4	1511	MSTRG.39921	1.92601	0.220691	1.26406	0.064886	0.771533	2.04236	0.946308	0.607253	4.79689	1.99948	3.14054	0.424111	2.79043	1.00921	0.737423	0.516357	MSTRG.39921	transcript	m	23.2575	104544		0.38733	0.58458	Csa04g036930	Csa04g036930.1	AT3G51140.1	AT3G51140	| DnaJ (DUF3353) | Chr3:18998182-18999437 FORWARD LENGTH=278 | 201606
104545	104545	Chr4	+	17816810	17818736	Csa04g036930.1	5	1217	MSTRG.39921	6.17532	7.47762	6.37376	0.265907	4.02327	2.37738	3.67886	4.2708	5.13518	7.87911	6.79137	10.7923	1.23184	3.30173	2.91681	2.97858	MSTRG.39921	transcript	=	75.6699	104544		0.38733	0.58458	Csa04g036930	Csa04g036930.1	AT3G51140.1	AT3G51140	| DnaJ (DUF3353) | Chr3:18998182-18999437 FORWARD LENGTH=278 | 201606
104546	104546	Chr4	+	17821526	17827555	Csa04g036940.1	14	3440	MSTRG.39923	0.897194	0.722723	1.01604	0.025934	1.02074	0.773544	0.848916	0.91521	1.06076	0.944404	0.888852	0.909312	0.752984	0.619994	0.998945	0.52425	MSTRG.39923	transcript	=	12.9198	104546		6.78e-05	0.000796307	Csa04g036940	Csa04g036940.1	AT3G51150.4	AT3G51150	| ATP binding microtubule motor family protein | Chr3:19002006-19006509 FORWARD LENGTH=1054 | 201606
104547	104547	Chr4	-	17827810	17829208	Csa04g036950.1	1	1399	MSTRG.39922	10.8955	9.88303	9.45696	0.317832	11.2697	8.33043	8.06913	9.84195	5.727	6.10555	6.42577	6.48055	6.97322	10.561	9.64502	7.52752	MSTRG.39922	transcript	=	127.51	104547		0.000220241	0.00198473	Csa04g036950	Csa04g036950.1	AT3G51160.1	AT3G51160	| NAD(P)-binding Rossmann-fold superfamily protein | Chr3:19007232-19008353 REVERSE LENGTH=373 | 201606
104548	104548	Chr4	-	17834367	17835357	Csa04g036960.1	4	321	Csa04g036960	0	0	0	0	0	0	0	0	0	0	0	0	0	0	0	0	Csa04g036960	transcript	=	0	104548				Csa04g036960	Csa04g036960.1	AT3G27090.3	AT3G27090	| DCD (Development and Cell Death) domain protein | Chr3:9990020-9991407 FORWARD LENGTH=296 | 201606
104549	104549	Chr4	+	17847207	17850725	Csa04g036970.1	4	2709	MSTRG.39924	1.34212	1.11809	0.867417	0	3.35693	2.08803	2.68008	2.22779	1.22737	0.971234	0.633239	0.883595	2.38914	3.61302	3.91683	3.31918	MSTRG.39924	transcript	=	30.6341	104549		0.00589737	0.0265946	Csa04g036970	Csa04g036970.1	AT3G51180.1	AT3G51180	| Zinc finger C-x8-C-x5-C-x3-H type family protein | Chr3:19013720-19016042 FORWARD LENGTH=521 | 201606
104550	104550	Chr4	+	17847296	17850725	MSTRG.39924.2	3	3204	MSTRG.39924	0.195784	0.458195	0.481361	0.027789	0.453864	1.31501	0.851324	0.736605	0.19111	0.207887	0.239984	0.172817	1.23149	0.773499	0.963036	0.597119	MSTRG.39924	transcript	m	8.89688	104549		0.00589737	0.0265946	Csa04g036970	Csa04g036970.1	AT3G51180.1	AT3G51180	| Zinc finger C-x8-C-x5-C-x3-H type family protein | Chr3:19013720-19016042 FORWARD LENGTH=521 | 201606
104551	104551	Chr4	-	17850281	17851287	Csa04g036980.1	2	780	MSTRG.39925	0	0.041121	0.035408	0	0.064489	0.122826	0.013124	0	0	0	0.040374	0	0.019659	0.028775	0	0	MSTRG.39925	transcript	=	0.365776	104551		0.666445	0.803068	Csa04g036980	Csa04g036980.1	AT4G36130.1	AT4G36130	| Ribosomal protein L2 family | Chr4:17097613-17098656 FORWARD LENGTH=258 | 201606
104552	104552	Chr4	-	17853054	17853341	Csa04g036990.1	1	288	Csa04g036990	0.081719	0	0.090559	0	0	0	0	0	0.127421	0.053746	0.206828	0.035562	0	0	0.079217	0	Csa04g036990	transcript	=	0.675052	104552		0.0219212	0.07505	Csa04g036990	Csa04g036990.1	AT3G51200.1	AT3G51200	| SAUR-like auxin-responsive protein family | Chr3:19018853-19019173 REVERSE LENGTH=106 | 201606
104553	104553	Chr4	-	17854389	17855355	Csa04g037000.1	2	852	Csa04g037000	0.110712	0.028445	0.145598	0	0.08174	0.062962	0.035586	0.032757	0.283719	0.205376	0.245106	0.265929	0.127193	0.095354	0.159317	0.079028	Csa04g037000	transcript	=	1.95882	104553		0.0020583	0.0114991	Csa04g037000	Csa04g037000.1	AT3G51220.1	AT3G51220	| WEB family protein (DUF827) | Chr3:19021943-19022612 REVERSE LENGTH=186 | 201606
104554	104554	Chr4	-	17855861	17857049	Csa04g037010.1	2	1037	MSTRG.39926	0.326795	0.319135	0.239963	0.008756	1.1784	0.648493	1.19793	0.847137	0.442053	0.329068	0.224799	0.224931	0.374102	0.506592	0.416901	0.378561	MSTRG.39926	transcript	=	7.66361	104554		0.33328	0.532244	Csa04g037010	Csa04g037010.1	AT3G51230.1	AT3G51230	| chalcone-flavanone isomerase family protein | Chr3:19023565-19024285 REVERSE LENGTH=191 | 201606
104555	104555	Chr4	+	17860129	17861548	Csa04g037020.1	3	1212	MSTRG.39927	0.631902	0.450568	0.575018	0.01873	0.21317	0.189653	0.414132	0.190681	2.82089	1.77601	2.3624	2.12925	0.275864	0.05632	0.030199	0.194818	MSTRG.39927	transcript	=	12.3296	104555		0.00150454	0.00894743	Csa04g037020	Csa04g037020.1	AT3G51240.1	AT3G51240	| flavanone 3-hydroxylase | Chr3:19025409-19026658 FORWARD LENGTH=358 | 201606
104556	104556	Chr4	+	17861667	17864095	Csa04g037030.1	4	1594	MSTRG.39928	2.96171	2.90041	3.1651	0.083637	3.66183	3.31315	3.58991	3.53082	2.87513	3.20645	3.01402	3.12681	3.5228	3.76788	3.20379	3.33102	MSTRG.39928	transcript	=	49.2545	104556		0.000153542	0.00150356	Csa04g037030	Csa04g037030.1	AT3G51250.1	AT3G51250	| Senescence/dehydration-associated protein-like protein | Chr3:19028227-19030442 FORWARD LENGTH=463 | 201606
104557	104557	Chr4	+	17864406	17866424	Csa04g037040.1	3	1272	MSTRG.39929	3.67912	2.50807	2.84024	0.238869	4.27981	4.4434	4.24951	3.90235	3.48731	3.26271	3.17004	3.89257	3.92243	3.17735	5.09561	2.86011	MSTRG.39929	transcript	=	55.0095	104557		0.000941013	0.00618221	Csa04g037040	Csa04g037040.1	AT3G51260.1	AT3G51260	| 20S proteasome alpha subunit PAD1 | Chr3:19031086-19032746 FORWARD LENGTH=250 | 201606
104558	104558	Chr4	+	17867186	17870350	Csa04g037050.1	13	1633	MSTRG.39930	0.841316	0.704493	0.689288	0.066944	1.34643	1.21311	1.39849	1.47681	0.724099	0.495507	0.714406	0.794536	1.6309	1.10815	1.72355	1.11821	MSTRG.39930	transcript	=	16.0462	104558		0.11242	0.258004	Csa04g037050	Csa04g037050.1	AT3G51270.4	AT3G51270	| protein serine/threonine kinase | Chr3:19033851-19036772 FORWARD LENGTH=461 | 201606
104559	104559	Chr4	+	17870560	17872468	Csa04g037060.1	4	1592	MSTRG.39931	1.82413	1.61036	1.73996	0.062334	0.822227	0.412994	0.580844	0.457077	2.57912	2.04889	1.81446	2.2478	0.471113	0.33896	0.455129	0.396291	MSTRG.39931	transcript	=	17.8617	104559		1.21e-07	1.04e-05	Csa04g037060	Csa04g037060.1	AT3G51280.1	AT3G51280	| Tetratricopeptide repeat (TPR)-like superfamily protein | Chr3:19037229-19038781 FORWARD LENGTH=430 | 201606
104560	104560	Chr4	+	17873172	17877345	Csa04g037070.1	5	3571	MSTRG.39932	0.297821	0.186585	0.346939	0.022055	0.172641	0	0	0.047343	0.159879	0.266592	0.470715	0.269543	0.154756	0.286416	0.249291	0	MSTRG.39932	transcript	=	2.93058	104560		0.0121918	0.0472606	Csa04g037070	Csa04g037070.1	AT3G51290.3	AT3G51290	| pyridoxal-phosphate-dependent serine hydroxymethyltransferase%2C putative (DUF632) | Chr3:19039980-19042437 FORWARD LENGTH=640 | 201606
104561	104561	Chr4	+	17873405	17877345	MSTRG.39932.2	3	3474	MSTRG.39932	1.10092	0.861248	0.777726	0.041385	0.19414	0.330746	0.347587	0.389007	1.24603	1.0862	0.593137	0.922489	0.227531	0.13842	0.050494	0.275237	MSTRG.39932	transcript	m	8.5823	104560		0.0121918	0.0472606	Csa04g037070	Csa04g037070.1	AT3G51290.3	AT3G51290	| pyridoxal-phosphate-dependent serine hydroxymethyltransferase%2C putative (DUF632) | Chr3:19039980-19042437 FORWARD LENGTH=640 | 201606
104562	104562	Chr4	-	17876254	17877275	Csa04g037080.1	2	932	MSTRG.39933	0	0	0.00199	0	0	0	0	0.023285	0.000206	0	0	0.000214	0.014174	0	0.010832	0.004533	MSTRG.39933	transcript	=	0.055234	104562		0.498701	0.67748	Csa04g037080	Csa04g037080.1	AT2G24960.2	AT2G24960	| Myb/SANT-like DNA-binding domain protein | Chr2:10617263-10620034 FORWARD LENGTH=774 | 201606
104563	104563	Chr4	+	17878500	17879914	Csa04g037090.1	6	919	MSTRG.39936	0.830398	0.824633	0.696559	0.028359	1.47311	1.20238	1.02876	1.01431	1.21095	0.900035	0.976262	1.22557	1.25883	1.28062	1.67642	0.962676	MSTRG.39936	transcript	=	16.5899	104563		0.145225	0.309304	Csa04g037090	Csa04g037090.1	AT3G51300.1	AT3G51300	| RHO-related protein from plants 1 | Chr3:19043197-19044215 FORWARD LENGTH=197 | 201606
104564	104564	Chr4	-	17879906	17884914	MSTRG.39937.1	21	2699	MSTRG.39937	0.192239	0.04837	0	0	1.4415	1.26	1.86339	1.29813	1.39819	1.41165	0.029661	1.4743	0.265817	1.26045	0.810658	0.955628	MSTRG.39937	transcript	j	13.71	104564		0.634625	0.780401	Csa04g037100	Csa04g037100.1	AT3G51310.1	AT3G51310	| VPS35 homolog C | Chr3:19044634-19049321 REVERSE LENGTH=790 | 201606
104565	104565	Chr4	-	17880056	17884914	MSTRG.39937.2	20	2716	MSTRG.39937	1.07815	1.25107	1.24767	0.065889	0	0.272358	0	0.023828	0	0	1.20204	0	1.51802	0	1.40892	0.267557	MSTRG.39937	transcript	n	8.33549	104564		0.634625	0.780401	Csa04g037100	Csa04g037100.1	AT3G51310.1	AT3G51310	| VPS35 homolog C | Chr3:19044634-19049321 REVERSE LENGTH=790 | 201606
104566	104566	Chr4	-	17880161	17884914	Csa04g037100.1	21	2450	MSTRG.39937	0.043826	0	0.030334	0	0.006775	0.002291	0.00521	0.059362	0	0.000596	0.005757	0.034355	0	0.003673	0.001539	0.00387	MSTRG.39937	transcript	=	0.197588	104564		0.634625	0.780401	Csa04g037100	Csa04g037100.1	AT3G51310.1	AT3G51310	| VPS35 homolog C | Chr3:19044634-19049321 REVERSE LENGTH=790 | 201606
104567	104567	Chr4	-	17885124	17887598	Csa04g037110.1	2	2394	MSTRG.39938	0.444719	0.454773	0.468282	0.007438	0.596916	0.610393	0.638987	0.558274	0.424181	0.411459	0.56341	0.500571	0.592925	0.563569	0.531033	0.495725	MSTRG.39938	transcript	=	7.86266	104567		0.0211525	0.0729736	Csa04g037110	Csa04g037110.1	AT3G51320.1	AT3G51320	| Pentatricopeptide repeat (PPR) superfamily protein | Chr3:19049853-19051445 REVERSE LENGTH=530 | 201606
104568	104568	Chr4	+	17891848	17896898	MSTRG.39934.1	2	731	MSTRG.39934	0	0.14392	0.040195	0	0.396979	0.237035	0.601936	0.409835	0.109151	0.268091	0.058735	0.224003	0.746982	1.04983	0.47017	0.347599	MSTRG.39934	transcript	u	5.10446	104568		0.00992548	0.0401554	-	-
104569	104569	Chr4	+	17899160	17901469	Csa04g037120.1	3	1236	Csa04g037120	0	0	0	0	0	0	0	0	0	0	0	0	0	0	0	0	Csa04g037120	transcript	=	0	104569				Csa04g037120	Csa04g037120.1	AT3G42060.1	AT3G42060	| myosin heavy chain-like protein | Chr3:14251600-14254269 REVERSE LENGTH=712 | 201606
104570	104570	Chr4	+	17903377	17904564	Csa04g037130.1	1	1188	Csa04g037130	0.07611	0.096527	0.131513	0	0.135129	0.091747	0.059479	0.101016	0.081006	0.058032	0.031982	0.096673	0.078279	0.107286	0.053537	0.084566	Csa04g037130	transcript	=	1.28288	104570		0.256363	0.450648	Csa04g037130	Csa04g037130.1	AT1G11620.1	AT1G11620	| F-box and associated interaction domains-containing protein | Chr1:3910833-3911924 FORWARD LENGTH=363 | 201606
104571	104571	Chr4	-	17904846	17906309	Csa04g037140.1	6	753	MSTRG.39935	4.45131	2.73654	5.07308	0.153244	3.28864	3.06847	3.20462	1.62509	4.28176	3.14212	3.68432	4.36243	2.30199	1.62107	4.00448	1.78341	MSTRG.39935	transcript	=	48.7826	104571		7.59e-05	0.000872611	Csa04g037140	Csa04g037140.1	AT3G51330.1	AT3G51330	| Eukaryotic aspartyl protease family protein | Chr3:19053480-19056152 REVERSE LENGTH=529 | 201606
104572	104572	Chr4	-	17907549	17909793	MSTRG.39939.1	3	723	MSTRG.39939	0.351805	0.238758	0.543426	0	0.182086	0.491051	0.551161	0.010269	0.680377	0.071796	0.747553	0.298799	0.167276	0.143233	1.29339	0.521847	MSTRG.39939	transcript	u	6.29283	104572		0.299688	0.500003	-	-
104573	104573	Chr4	-	17907549	17909793	MSTRG.39939.2	4	627	MSTRG.39939	0	0.004001	0.056796	0	0.509512	0.04484	0	0	0	0	0	0.637272	0	0	0	0	MSTRG.39939	transcript	u	1.25242	104572		0.299688	0.500003	-	-
104574	104574	Chr4	-	17907549	17909793	MSTRG.39939.3	3	623	MSTRG.39939	0	1.02537	0	0	0	0	0	0	0	0	0	0.23504	0	0	0	0	MSTRG.39939	transcript	u	1.26041	104572		0.299688	0.500003	-	-
104575	104575	Chr4	-	17907550	17908910	MSTRG.39939.4	3	1035	MSTRG.39939	1.84706	0.684263	1.6377	0.045006	1.11335	0.960036	1.24644	0.689041	1.19043	0.901914	1.07655	1.19537	0.716074	0.711395	0.884285	0.330833	MSTRG.39939	transcript	u	15.2297	104572		0.299688	0.500003	-	-
104576	104576	Chr4	-	17909881	17913730	Csa04g037150.1	10	2663	MSTRG.39940	0.659341	0.503156	0.599592	0	0.747984	0.735521	0.762955	0.322427	0.357403	0.520888	0.567305	0.449162	0.492369	0.351956	0.517885	0.367909	MSTRG.39940	transcript	=	7.95585	104576		0.0233634	0.0788184	Csa04g037150	Csa04g037150.1	AT3G51350.1	AT3G51350	| Eukaryotic aspartyl protease family protein | Chr3:19060485-19063248 REVERSE LENGTH=528 | 201606
104577	104577	Chr4	-	17915760	17918200	Csa04g037160.1	10	1497	MSTRG.39941	0.339099	0.382747	0.575757	0.00835	1.27948	1.21118	1.28085	0.886265	0.274585	0.346206	0.359881	0.506281	0.994894	0.906821	1.35456	0.539991	MSTRG.39941	transcript	=	11.247	104577		0.0472051	0.13544	Csa04g037160	Csa04g037160.1	AT3G51360.9	AT3G51360	| Eukaryotic aspartyl protease family protein | Chr3:19064294-19066590 REVERSE LENGTH=498 | 201606
104578	104578	Chr4	-	17919658	17920531	Csa04g037170.1	3	536	Csa04g037170	0	0	0	0	0	0	0	0	0	0	0	0	0	0	0	0	Csa04g037170	transcript	=	0	104578				Csa04g037170	Csa04g037170.1
104579	104579	Chr4	+	17921500	17924755	Csa04g037180.1	5	2255	MSTRG.39942	5.49249	5.58299	4.87485	0.31681	10.5404	10.0098	10.1123	10.2886	5.39506	5.66413	5.35023	5.41106	9.98053	12.1712	13.5837	9.59883	MSTRG.39942	transcript	=	124.373	104579		0.340401	0.537742	Csa04g037180	Csa04g037180.1	AT3G51370.3	AT3G51370	| Protein phosphatase 2C family protein | Chr3:19070054-19071975 FORWARD LENGTH=379 | 201606
104580	104580	Chr4	-	17927408	17928067	Csa04g037190.1	2	570	Csa04g037190	0.059078	0.285796	0.203296	0	0.538626	0.488045	0.408999	0.761747	0.408992	0.415762	0.228172	0.271606	0.324237	0.855319	0.298751	0.780918	Csa04g037190	transcript	=	6.32934	104580		0.245916	0.438224	Csa04g037190	Csa04g037190.1	AT3G51380.1	AT3G51380	| IQ-domain 20 | Chr3:19074036-19074426 REVERSE LENGTH=103 | 201606
104581	104581	Chr4	-	17933431	17935636	Csa04g037200.1	7	1191	Csa04g037200	0.04288	0.076138	0.076921	0	0.315163	0.275425	0.354547	0.149701	0.046218	0.031221	0	0.090766	0.294412	0.365745	0.711174	0.333321	Csa04g037200	transcript	=	3.16363	104581		0.0132157	0.0503572	Csa04g037200	Csa04g037200.1	AT1G06220.3	AT1G06220	| Ribosomal protein S5/Elongation factor G/III/V family protein | Chr1:1900524-1904583 FORWARD LENGTH=987 | 201606
104582	104582	Chr4	+	17940689	17944065	Csa04g037210.1	11	2139	MSTRG.39943	1.59476	2.44852	1.66514	0.045342	3.7332	3.38221	2.27647	2.93378	0.667953	0.532058	0.66194	0.695406	3.52245	3.82332	2.87462	2.75684	MSTRG.39943	transcript	=	33.614	104582		0.0454839	0.131669	Csa04g037210	Csa04g037210.1	AT3G51390.1	AT3G51390	| DHHC-type zinc finger family protein | Chr3:19075718-19077966 FORWARD LENGTH=340 | 201606
104583	104583	Chr4	+	17940692	17944065	MSTRG.39943.2	11	2141	MSTRG.39943	0.67815	0.553608	0.409338	0	1.18806	1.05542	4.34509	1.63405	0	0.285391	0.092791	0.050569	0.964746	0.445114	1.95071	0.882567	MSTRG.39943	transcript	j	14.5356	104582		0.0454839	0.131669	Csa04g037210	Csa04g037210.1	AT3G51390.1	AT3G51390	| DHHC-type zinc finger family protein | Chr3:19075718-19077966 FORWARD LENGTH=340 | 201606
104584	104584	Chr4	-	17943208	17944041	Csa04g037220.1	1	834	MSTRG.39944	0	0	0	0.02016	0	0	0	0	0	0	0	0	0	0	0	0	MSTRG.39944	transcript	=	0.02016	104584		2.2e-06	6.38e-05	Csa04g037220	Csa04g037220.1	AT3G51400.1	AT3G51400	| hypothetical protein (DUF241) | Chr3:19078086-19078919 REVERSE LENGTH=277 | 201606
104585	104585	Chr4	-	17947493	17948822	Csa04g037230.1	2	1263	Csa04g037230	0	0.129871	0.094232	0	0.410224	0.314224	0.657306	0.249953	0	0.065363	0.023251	0.042376	0.142339	0.209523	0.363094	0.185202	Csa04g037230	transcript	=	2.88696	104585		0.0575777	0.157334	Csa04g037230	Csa04g037230.1	AT3G51410.1	AT3G51410	| hypothetical protein (DUF241) | Chr3:19081357-19082205 REVERSE LENGTH=282 | 201606
104586	104586	Chr4	+	17950923	17956319	Csa04g037240.1	12	3386	MSTRG.39946	3.58137	3.44158	3.4332	0.12435	8.79645	7.34869	6.48083	7.67183	2.58898	2.81624	2.68548	3.12441	6.36311	5.43199	11.2734	5.07887	MSTRG.39946	transcript	=	80.2408	104586		0.645795	0.788345	Csa04g037240	Csa04g037240.1
104587	104587	Chr4	+	17950967	17952747	Csa04g037240.2	4	1516	MSTRG.39946	0.263967	0.176137	0.667203	0.028288	0.094312	0.09403	0.04024	0.022572	0.485951	0.507054	0.520729	0.651029	0.01156	0.046512	0.010146	0.096197	MSTRG.39946	transcript	=	3.71593	104586		0.645795	0.788345	Csa04g037240	Csa04g037240.2	AT3G51420.1	AT3G51420	| strictosidine synthase-like 4 | Chr3:19084082-19085451 FORWARD LENGTH=370 | 201606
104588	104588	Chr4	+	17950967	17954527	MSTRG.39946.2	7	2872	MSTRG.39946	1.82371	1.75798	0.671717	0.058387	1.24562	1.59983	1.70851	1.59425	1.12898	1.65395	1.77052	0.833445	1.15275	1.49781	1.70773	1.99155	MSTRG.39946	transcript	k	22.1968	104586		0.645795	0.788345	Csa04g037240	Csa04g037240.2	AT3G51420.1	AT3G51420	| strictosidine synthase-like 4 | Chr3:19084082-19085451 FORWARD LENGTH=370 | 201606
104589	104589	Chr4	+	17952790	17954527	MSTRG.39946.4	4	1311	MSTRG.39946	0	0	0	0	0	0	0	0	0	0	0	0	0	0	1.18216	0	MSTRG.39946	transcript	j	1.18216	104586		0.645795	0.788345	Csa04g037240	Csa04g037240.1
104590	104590	Chr4	+	17954653	17956319	MSTRG.39946.5	4	1401	MSTRG.39946	0	0.796352	0	0	2.54904	2.02587	2.22918	2.01038	1.18237	0	0.890153	0.602095	1.45427	2.11185	3.09022	1.20121	MSTRG.39946	transcript	j	20.143	104586		0.645795	0.788345	Csa04g037240	Csa04g037240.1
104591	104591	Chr4	+	17957658	17958984	MSTRG.39945.1	7	566	MSTRG.39945	0	1.01708	1.66305	0	1.25326	2.73342	1.35205	0	1.89753	1.89471	0	1.22728	1.92482	1.68312	1.99569	1.56033	MSTRG.39945	transcript	u	20.2023	104591		0.708474	0.829846	-	-
104592	104592	Chr4	+	17957658	17958984	MSTRG.39945.2	6	658	MSTRG.39945	0.403838	0.750169	0.13151	0	0.958063	0	1.44494	0	0.326614	0.276016	0	0.49241	0.61474	0	1.17259	0.601341	MSTRG.39945	transcript	u	7.17223	104591		0.708474	0.829846	-	-
104593	104593	Chr4	+	17957668	17958882	MSTRG.39945.3	5	652	MSTRG.39945	1.27544	0.124228	0.172766	0	0.156467	0.305795	0.367778	2.31492	0.57121	0.066064	1.76209	0.436181	0.344321	0.354094	0.041834	0.110666	MSTRG.39945	transcript	u	8.40385	104591		0.708474	0.829846	-	-
104594	104594	Chr4	+	17960306	17961954	Csa04g037250.1	7	1068	MSTRG.39947	1.29963	1.38353	1.54729	0.135209	1.65717	1.24787	1.61444	1.49172	1.24161	1.23617	1.26299	1.59185	1.13669	1.47903	1.82721	0.929558	MSTRG.39947	transcript	=	21.082	104594		0.000124191	0.0012758	Csa04g037250	Csa04g037250.1	AT3G51460.1	AT3G51460	| Phosphoinositide phosphatase family protein | Chr3:19093007-19097142 FORWARD LENGTH=597 | 201606
104595	104595	Chr4	.	17967860	17968377	MSTRG.39948.1	1	518	MSTRG.39948	0.503011	1.01054	0.901826	0.034377	0.78909	0.780629	0.900277	0.609442	0.840572	0.834111	0.888913	0.832476	0.792226	0.589519	1.17523	0.833285	MSTRG.39948	transcript	p	12.3155	104595		0.00489902	0.0229391	Csa04g037260	Csa04g037260.1	AT3G51470.1	AT3G51470	| Protein phosphatase 2C family protein | Chr3:19097924-19099244 REVERSE LENGTH=361 | 201606
104596	104596	Chr4	-	17969059	17972094	Csa04g037260.1	5	2382	Csa04g037260	0	0	0.020616	0	0	0	0	0	0	0	0	0.015311	0	0	0	0	Csa04g037260	transcript	=	0.035927	104596		0.057457	0.157071	Csa04g037260	Csa04g037260.1	AT3G51470.1	AT3G51470	| Protein phosphatase 2C family protein | Chr3:19097924-19099244 REVERSE LENGTH=361 | 201606
104597	104597	Chr4	+	17972286	17982004	Csa04g037270.1	18	5845	MSTRG.39949	0.365666	0.2718	0.408705	0.011531	0.338973	0.209413	0.282306	0.318847	0.543509	0.414839	0.40089	0.369245	0.29554	0.303187	0.27355	0.273213	MSTRG.39949	transcript	=	5.08121	104597		0.000373704	0.00299786	Csa04g037270	Csa04g037270.1	AT3G51480.4	AT3G51480	| glutamate receptor 3.6 | Chr3:19101256-19104681 FORWARD LENGTH=903 | 201606
104598	104598	Chr4	-	17982211	17985659	Csa04g037280.1	6	3013	MSTRG.39950	0.033375	0.048367	0.014902	0	0	0	0.023903	0	0.125359	0.094036	0.060091	0.044128	0.013495	0	0.008471	0.037338	MSTRG.39950	transcript	=	0.503465	104598		0.0143772	0.0538319	Csa04g037280	Csa04g037280.1	AT3G51490.2	AT3G51490	| tonoplast monosaccharide transporter3 | Chr3:19105018-19107562 REVERSE LENGTH=737 | 201606
104599	104599	Chr4	+	17985532	17988095	MSTRG.39951.1	4	2243	MSTRG.39951	5.53832	4.6186	5.1319	0.074004	1.72043	1.47858	1.66011	1.41929	5.43372	3.55326	6.40686	4.94745	1.17001	1.12776	1.75287	1.69506	MSTRG.39951	transcript	k	47.7282	104599		4.23e-08	5.75e-06	Csa04g037300	Csa04g037300.1	AT3G51510.1	AT3G51510	| transmembrane protein | Chr3:19109118-19109842 FORWARD LENGTH=181 | 201606
104600	104600	Chr4	+	17986168	17987015	Csa04g037290.1	1	848	MSTRG.39951	0.015807	0.007352	0.004279	5e-05	0.357801	0.358165	0.617043	0.546259	0.018033	0.017684	0.018308	0.023766	0.565394	0.647448	0.79783	0.460619	MSTRG.39951	transcript	k	4.45584	104599		4.23e-08	5.75e-06	Csa04g037290	Csa04g037290.1	AT3G51500.1	AT3G51500	| hypothetical protein | Chr3:19108353-19108703 FORWARD LENGTH=116 | 201606
104601	104601	Chr4	+	17987016	17988095	Csa04g037300.1	3	887	MSTRG.39951	1.4772	2.19699	3.77073	0.119734	0.035386	0.567338	0.297183	0.234793	0.373838	5.31824	0.214995	1.51263	0.091878	0.012082	0.010588	0.13648	MSTRG.39951	transcript	=	16.3701	104599		4.23e-08	5.75e-06	Csa04g037300	Csa04g037300.1	AT3G51510.1	AT3G51510	| transmembrane protein | Chr3:19109118-19109842 FORWARD LENGTH=181 | 201606
104602	104602	Chr4	+	17989087	17991459	Csa04g037310.1	9	1489	MSTRG.39952	2.42114	2.57489	1.98754	0.079358	3.98709	4.12665	4.04492	4.29532	1.8968	1.80965	2.23355	2.11597	4.03318	3.82312	5.40891	2.8246	MSTRG.39952	transcript	=	47.6627	104602		0.68414	0.815581	Csa04g037310	Csa04g037310.1	AT3G51520.1	AT3G51520	| diacylglycerol acyltransferase family | Chr3:19110739-19112518 FORWARD LENGTH=314 | 201606
104603	104603	Chr4	+	17989166	17991459	MSTRG.39952.2	8	1510	MSTRG.39952	0.30653	0.541148	0.559317	0	1.93587	1.73678	1.99245	1.69942	0.717084	0.66684	0.51216	0.481876	2.2941	2.26328	2.12582	2.54235	MSTRG.39952	transcript	m	20.375	104602		0.68414	0.815581	Csa04g037310	Csa04g037310.1	AT3G51520.1	AT3G51520	| diacylglycerol acyltransferase family | Chr3:19110739-19112518 FORWARD LENGTH=314 | 201606
104604	104604	Chr4	-	17991379	17993304	Csa04g037320.1	4	1636	MSTRG.39953	0	0.061927	0.038496	0	0	0.0329	0.043446	0.045981	0.046934	0.050977	0.026733	0.063487	0.0646	0.096314	0.030062	0.100628	MSTRG.39953	transcript	=	0.702485	104604		0.953977	0.975204	Csa04g037320	Csa04g037320.1	AT3G51530.1	AT3G51530	| F-box/RNI-like/FBD-like domains-containing protein | Chr3:19112873-19114497 REVERSE LENGTH=455 | 201606
104605	104605	Chr4	+	17994531	17996790	Csa04g037330.1	5	1623	MSTRG.39955	2.39673	1.32867	1.95795	0.06089	1.80349	1.62071	1.77591	1.43962	1.63641	1.78256	2.05309	1.74277	1.56078	1.57082	3.28044	1.60374	MSTRG.39955	transcript	=	27.6146	104605		0.00110625	0.00701987	Csa04g037330	Csa04g037330.1	AT3G51540.1	AT3G51540	| mucin-5AC-like protein | Chr3:19115342-19117210 FORWARD LENGTH=438 | 201606
104606	104606	Chr4	-	17997306	18005912	Csa04g037340.1	4	3082	MSTRG.39956	15.5664	39.0936	15.8521	0.583001	52.6304	46.8554	47.7259	49.5384	11.1887	12.0117	11.5728	14.2881	50.5861	58.5675	56.7398	49.6153	MSTRG.39956	transcript	=	532.415	104606		0.648557	0.790415	Csa04g037340	Csa04g037340.1	AT3G51550.1	AT3G51550	| Malectin/receptor-like protein kinase family protein | Chr3:19117877-19120564 REVERSE LENGTH=895 | 201606
104607	104607	Chr4	-	18006833	18009451	Csa04g037350.1	4	1919	MSTRG.39954	2.21673	2.85915	2.10443	0.050453	4.48631	4.55498	4.93761	4.47472	2.51964	2.24469	2.40841	2.21441	4.23168	4.05737	5.94003	3.6326	MSTRG.39954	transcript	=	52.9332	104607		0.696541	0.82135	Csa04g037350	Csa04g037350.1	AT3G51580.1	AT3G51580	| transmembrane protein | Chr3:19131167-19133016 REVERSE LENGTH=390 | 201606
104608	104608	Chr4	-	18006833	18009451	Csa04g037350.2	4	1721	MSTRG.39954	0.035556	0.085157	0.111606	0	0.059917	0	0.198755	0.049774	0.079856	0.072662	0.114114	0	0.171039	0.143876	0.335829	0.096373	MSTRG.39954	transcript	=	1.55451	104607		0.696541	0.82135	Csa04g037350	Csa04g037350.2
104609	104609	Chr4	-	18010553	18011618	Csa04g037360.1	2	360	Csa04g037360	0	0	0	0	0	0	0	0	0	0	0	0	0	0	0	0	Csa04g037360	transcript	=	0	104609				Csa04g037360	Csa04g037360.1	AT3G51590.1	AT3G51590	| lipid transfer protein 12 | Chr3:19135828-19136654 REVERSE LENGTH=119 | 201606
104610	104610	Chr4	-	18013490	18014245	MSTRG.39957.1	2	630	MSTRG.39957	5.6025	4.27573	4.26741	0.307701	0.411377	0.561059	0.4987	0.533071	1.88632	3.14731	2.99791	3.44829	0.401238	0.692651	0.108598	0.138242	MSTRG.39957	transcript	o	29.2781	104610		3.47e-07	1.96e-05	Csa04g037370	Csa04g037370.1	AT3G51600.1	AT3G51600	| lipid transfer protein 5 | Chr3:19138661-19139124 REVERSE LENGTH=118 | 201606
104611	104611	Chr4	-	18013505	18014245	Csa04g037370.1	1	741	MSTRG.39957	0.136499	0.052494	0.041787	0.019605	0.080726	0.046779	0.262998	0.052779	0.042247	0.047872	0.064862	0.289148	0.056	0.059568	0.065047	0.035521	MSTRG.39957	transcript	=	1.35393	104610		3.47e-07	1.96e-05	Csa04g037370	Csa04g037370.1	AT3G51600.1	AT3G51600	| lipid transfer protein 5 | Chr3:19138661-19139124 REVERSE LENGTH=118 | 201606
104612	104612	Chr4	-	18023107	18025794	Csa04g037380.1	9	1067	MSTRG.39958	1.10364	1.03947	0.835633	0.061948	2.19933	2.59009	2.83218	2.09522	1.25405	1.25058	1.59026	1.51655	2.8345	2.35469	3.025	2.33549	MSTRG.39958	transcript	=	28.9186	104612		0.0291225	0.0933561	Csa04g037380	Csa04g037380.1	AT3G51610.1	AT3G51610	| ATP-dependent helicase/deoxyribonuclease subunit B | Chr3:19139715-19141986 REVERSE LENGTH=230 | 201606
104613	104613	Chr4	+	18028113	18033460	Csa04g037390.1	9	3876	MSTRG.39960	1.16664	0.442186	0.558497	0.050582	1.32204	1.36729	1.99584	1.16925	0.47112	0.546663	0.58462	0.640125	1.9626	1.93555	1.40228	0.965225	MSTRG.39960	transcript	=	16.5805	104613		0.0360771	0.110153	Csa04g037390	Csa04g037390.1	AT3G51620.2	AT3G51620	| PAP/OAS1 substrate-binding domain superfamily | Chr3:19143859-19147944 FORWARD LENGTH=829 | 201606
104614	104614	Chr4	+	18028113	18033460	Csa04g037390.2	8	3744	MSTRG.39960	0.162984	0.45431	0.699666	0	0.61892	0.58281	0.693388	0.599863	0.375092	0.185887	0.757234	0.656546	0.771279	0.554941	0.564923	0.191279	MSTRG.39960	transcript	=	7.86912	104613		0.0360771	0.110153	Csa04g037390	Csa04g037390.2
104615	104615	Chr4	+	18028125	18033460	MSTRG.39960.3	10	3789	MSTRG.39960	0	0	0	0	0.767133	0.949191	0	0	0	0	0	0	0	0	0	1.42615	MSTRG.39960	transcript	j	3.14247	104613		0.0360771	0.110153	Csa04g037390	Csa04g037390.1	AT3G51620.2	AT3G51620	| PAP/OAS1 substrate-binding domain superfamily | Chr3:19143859-19147944 FORWARD LENGTH=829 | 201606
104616	104616	Chr4	+	18028134	18033460	MSTRG.39960.4	10	3751	MSTRG.39960	0	0.621369	0	0	0	0	0	0.868417	0.662911	0.703337	0	0	0	0	1.39894	0	MSTRG.39960	transcript	j	4.25497	104613		0.0360771	0.110153	Csa04g037390	Csa04g037390.1	AT3G51620.2	AT3G51620	| PAP/OAS1 substrate-binding domain superfamily | Chr3:19143859-19147944 FORWARD LENGTH=829 | 201606
104617	104617	Chr4	+	18034552	18037492	Csa04g037400.1	6	2043	MSTRG.39959	2.18413	1.96256	1.81899	0.035326	3.20252	2.67669	3.29156	3.17836	2.69622	2.58645	2.48456	2.39942	2.8948	3.02289	4.30168	2.68581	MSTRG.39959	transcript	=	41.422	104617		0.000520529	0.00387525	Csa04g037400	Csa04g037400.1	AT3G51630.2	AT3G51630	| with no lysine (K) kinase 5 | Chr3:19149487-19151924 FORWARD LENGTH=549 | 201606
104618	104618	Chr4	-	18040111	18042108	Csa04g037410.1	2	836	MSTRG.39961	2.36799	3.05279	2.2465	0.098038	1.86693	2.30114	1.80748	2.55488	1.77196	1.36725	1.46815	1.46976	3.16	2.36902	7.24492	2.50651	MSTRG.39961	transcript	=	37.6533	104618		0.337332	0.534681	Csa04g037410	Csa04g037410.1	AT3G51660.1	AT3G51660	| Tautomerase/MIF superfamily protein | Chr3:19164229-19165076 REVERSE LENGTH=112 | 201606
104619	104619	Chr4	+	18051492	18059593	MSTRG.39962.1	5	2143	MSTRG.39962	3.97189	6.50748	3.61355	0	9.59459	8.16849	8.43103	8.31173	3.4554	3.66132	2.74874	3.28854	10.2846	8.98967	12.8678	7.704	MSTRG.39962	transcript	j	101.599	104619		0.49233	0.672121	Csa04g037430	Csa04g037430.1	AT3G51670.1	AT3G51670	| SEC14 cytosolic factor family protein / phosphoglyceride transfer family protein | Chr3:19168912-19170848 FORWARD LENGTH=409 | 201606
104620	104620	Chr4	+	18051618	18052328	Csa04g037420.1	1	711	MSTRG.39962	0.065105	0.060064	0.012168	0.159311	0.083954	0.061619	0.090664	0.132537	0.08612	0.038925	0.031137	0.045356	0.096706	0.033834	0.061175	0.056661	MSTRG.39962	transcript	=	1.11534	104619		0.49233	0.672121	Csa04g037420	Csa04g037420.1	AT3G51670.1	AT3G51670	| SEC14 cytosolic factor family protein / phosphoglyceride transfer family protein | Chr3:19168912-19170848 FORWARD LENGTH=409 | 201606
104621	104621	Chr4	+	18057122	18059593	Csa04g037430.1	4	1615	MSTRG.39962	0.448573	0.295058	0.272059	0.070253	0.484198	0.47049	0.282492	0.300839	0.39282	0.319292	0.927041	0.2448	0.540458	0.621344	0.57686	0.518355	MSTRG.39962	transcript	=	6.76493	104619		0.49233	0.672121	Csa04g037430	Csa04g037430.1	AT3G51670.1	AT3G51670	| SEC14 cytosolic factor family protein / phosphoglyceride transfer family protein | Chr3:19168912-19170848 FORWARD LENGTH=409 | 201606
104622	104622	Chr4	+	18057140	18059593	MSTRG.39962.4	2	2360	MSTRG.39962	0.246388	0.473895	0.167421	0.011263	0.227261	0.319173	0.318647	0.299078	0.072003	0.145728	0.20978	0.072731	0.36836	0.316976	0.384379	0.337801	MSTRG.39962	transcript	m	3.97088	104619		0.49233	0.672121	Csa04g037430	Csa04g037430.1	AT3G51670.1	AT3G51670	| SEC14 cytosolic factor family protein / phosphoglyceride transfer family protein | Chr3:19168912-19170848 FORWARD LENGTH=409 | 201606
104623	104623	Chr4	-	18062745	18063921	Csa04g037440.1	2	1052	Csa04g037440	0.143161	0.092148	0	0	0.141799	0.120485	0.351744	0.191929	0.049575	0.074583	0.044782	0.045948	0.274859	0.076062	0.071457	0	Csa04g037440	transcript	=	1.67853	104623		0.463073	0.647343	Csa04g037440	Csa04g037440.1	AT3G51680.1	AT3G51680	| NAD(P)-binding Rossmann-fold superfamily protein | Chr3:19173622-19174667 REVERSE LENGTH=303 | 201606
104624	104624	Chr4	-	18069690	18070012	Csa04g037450.1	2	156	Csa04g037450	0	0	0	0	0	0	0	0	0	0	0	0	0	0	0	0	Csa04g037450	transcript	=	0	104624				Csa04g037450	Csa04g037450.1	AT3G51690.1	AT3G51690	| PIF1 helicase | Chr3:19176731-19178107 REVERSE LENGTH=331 | 201606
104625	104625	Chr4	+	18071956	18073914	Csa04g037460.1	3	1753	Csa04g037460	0.223406	0.071734	0.113938	0	0.374172	0.235545	0.346449	0.304573	0.118177	0.133716	0.105075	0.130352	0.326826	0.241922	0.608032	0.254833	Csa04g037460	transcript	=	3.58875	104625		0.118262	0.267569	Csa04g037460	Csa04g037460.1	AT3G51710.1	AT3G51710	| D-mannose binding lectin protein with Apple-like carbohydrate-binding domain-containing protein | Chr3:19182484-19183996 FORWARD LENGTH=476 | 201606
104626	104626	Chr4	+	18074855	18076635	Csa04g037470.1	2	1615	Csa04g037470	0.475603	0.384048	0.41579	0.047755	0.183391	0.227042	0.14714	0.237813	0.507017	0.613728	0.55704	0.588236	0.229133	0.287115	0.225518	0.174832	Csa04g037470	transcript	=	5.3012	104626		7.31e-07	3.15e-05	Csa04g037470	Csa04g037470.1	AT3G51720.1	AT3G51720	| WEB family protein (DUF827) | Chr3:19185119-19186518 FORWARD LENGTH=407 | 201606
104627	104627	Chr4	+	18083684	18086436	MSTRG.39965.1	6	1080	MSTRG.39965	5.48496	2.08291	1.76082	0.261622	5.68756	3.59275	2.89554	8.63763	0.154183	1.33325	2.53711	1.45921	4.86118	7.01238	9.0169	5.75551	MSTRG.39965	transcript	j	62.5335	104627		0.314237	0.514507	Csa04g037480	Csa04g037480.1	AT3G51730.1	AT3G51730	| saposin B domain-containing protein | Chr3:19186970-19188436 FORWARD LENGTH=213 | 201606
104628	104628	Chr4	+	18083706	18085353	MSTRG.39965.2	6	690	MSTRG.39965	0	2.72344	0.68081	0	3.067	1.22597	0	0	0	0.009912	2.95492	3.02887	0	1.19076	14.6497	0.80131	MSTRG.39965	transcript	j	30.3326	104627		0.314237	0.514507	Csa04g037480	Csa04g037480.1	AT3G51730.1	AT3G51730	| saposin B domain-containing protein | Chr3:19186970-19188436 FORWARD LENGTH=213 | 201606
104629	104629	Chr4	+	18083711	18086436	MSTRG.39965.3	6	1050	MSTRG.39965	0.84208	1.53882	1.50745	0	4.8343	3.82071	8.84355	2.4133	4.21256	3.87399	1.76675	0.856703	5.17478	3.63395	5.5317	3.38009	MSTRG.39965	transcript	j	52.2307	104627		0.314237	0.514507	Csa04g037480	Csa04g037480.1	AT3G51730.1	AT3G51730	| saposin B domain-containing protein | Chr3:19186970-19188436 FORWARD LENGTH=213 | 201606
104630	104630	Chr4	+	18083712	18085353	MSTRG.39965.4	6	681	MSTRG.39965	0	0.839303	1.31812	0	3.62078	4.06744	0	0	0	0	0.647615	0.930944	0	1.01398	2.50633	0.533942	MSTRG.39965	transcript	j	15.4785	104627		0.314237	0.514507	Csa04g037480	Csa04g037480.1	AT3G51730.1	AT3G51730	| saposin B domain-containing protein | Chr3:19186970-19188436 FORWARD LENGTH=213 | 201606
104631	104631	Chr4	+	18083754	18086436	Csa04g037480.1	8	1044	MSTRG.39965	0.274987	0.599129	1.34416	0.007064	2.24144	6.02667	3.68302	6.02397	1.74011	1.78324	0.880127	1.0956	7.91986	2.09327	3.49446	2.20188	MSTRG.39965	transcript	=	41.409	104627		0.314237	0.514507	Csa04g037480	Csa04g037480.1	AT3G51730.1	AT3G51730	| saposin B domain-containing protein | Chr3:19186970-19188436 FORWARD LENGTH=213 | 201606
104632	104632	Chr4	-	18086895	18088146	Csa04g037490.1	2	900	Csa04g037490	0.08951	0.053855	0	0	0.118625	0.081546	0.042747	0	0.025548	0	0	0.064879	0.080927	0.041006	0.06383	0.059326	Csa04g037490	transcript	=	0.721799	104632		0.413751	0.610044	Csa04g037490	Csa04g037490.1	AT3G57580.1	AT3G57580	| F-box and associated interaction domains-containing protein | Chr3:21320800-21322026 REVERSE LENGTH=408 | 201606
104633	104633	Chr4	-	18089331	18089801	Csa04g037500.1	2	378	MSTRG.39963	0	0.058382	0.24411	0	0.198465	0.140909	0.192775	0.130911	0.167981	0	0.197899	0.136301	0.306247	0.419266	0.933778	0.289759	MSTRG.39963	transcript	=	3.41678	104633		0.343149	0.540441	Csa04g037500	Csa04g037500.1	AT3G57580.1	AT3G57580	| F-box and associated interaction domains-containing protein | Chr3:21320800-21322026 REVERSE LENGTH=408 | 201606
104634	104634	Chr4	-	18097638	18098864	Csa04g037510.1	3	741	Csa04g037510	0	0	0	0	0	0	0	0.056206	0	0	0	0	0	0	0	0	Csa04g037510	transcript	=	0.056206	104634		0.92526	0.959243	Csa04g037510	Csa04g037510.1	AT3G57580.1	AT3G57580	| F-box and associated interaction domains-containing protein | Chr3:21320800-21322026 REVERSE LENGTH=408 | 201606
104635	104635	Chr4	+	18101623	18104895	Csa04g037520.1	2	3177	MSTRG.39964	2.53516	2.22533	2.08573	0.10269	0.997303	0.864955	0.950442	0.924311	2.99537	2.38879	1.98387	2.40411	1.0716	1.13606	0.907769	0.848967	MSTRG.39964	transcript	=	24.4224	104635		1.29e-08	3.09e-06	Csa04g037520	Csa04g037520.1	AT3G51740.1	AT3G51740	| inflorescence meristem receptor-like kinase 2 | Chr3:19189248-19191842 FORWARD LENGTH=836 | 201606
104636	104636	Chr4	-	18108631	18109526	Csa04g037530.1	2	624	MSTRG.39968	0.068277	0.060958	0.055817	0	0.033913	0.04595	0.102758	0	0.073695	0.086107	0.277233	0.057547	0.299947	0	0.243832	0.078487	MSTRG.39968	transcript	=	1.48452	104636		0.810382	0.898351	Csa04g037530	Csa04g037530.1	AT3G51750.3	AT3G51750	| hypothetical protein | Chr3:19196706-19197307 REVERSE LENGTH=110 | 201606
104637	104637	Chr4	-	18110347	18113431	Csa04g037540.1	4	1479	MSTRG.39969	0.371844	0.239659	0.36669	0.025874	0.291321	0.079152	0.24267	0.372392	0.398692	0.494893	0.597394	0.452483	0.480866	0.307609	0.121241	0.377336	MSTRG.39969	transcript	=	5.22012	104637		0.0353758	0.108517	Csa04g037540	Csa04g037540.1	AT3G51760.4	AT3G51760	| hypothetical protein (DUF688) | Chr3:19198541-19199405 REVERSE LENGTH=259 | 201606
104638	104638	Chr4	-	18114838	18121236	MSTRG.39970.1	7	4095	MSTRG.39970	0.046269	0.029897	0.036168	0	0.176724	0.632357	0.120759	0.285585	0	0	0.023559	0.278223	0.424644	0.056814	0.438731	0.447813	MSTRG.39970	transcript	j	2.99754	104638		0.132041	0.289277	Csa04g037550	Csa04g037550.1	AT3G51770.2	AT3G51770	| tetratricopeptide repeat (TPR)-containing protein | Chr3:19200328-19203998 REVERSE LENGTH=959 | 201606
104639	104639	Chr4	-	18114878	18121236	MSTRG.39970.2	7	4752	MSTRG.39970	0	0	0	0.043882	0	0.327047	0.321966	0.272108	0	0	0	0.277729	0	0	0	0	MSTRG.39970	transcript	j	1.24273	104638		0.132041	0.289277	Csa04g037550	Csa04g037550.1	AT3G51770.2	AT3G51770	| tetratricopeptide repeat (TPR)-containing protein | Chr3:19200328-19203998 REVERSE LENGTH=959 | 201606
104640	104640	Chr4	-	18114941	18121236	MSTRG.39970.3	7	4689	MSTRG.39970	0.828407	0.555081	0	0	1.98392	0.368816	0	0.237724	0.609805	0.539521	0	0.416111	1.15641	0	0.937638	0.736424	MSTRG.39970	transcript	j	8.36985	104638		0.132041	0.289277	Csa04g037550	Csa04g037550.1	AT3G51770.2	AT3G51770	| tetratricopeptide repeat (TPR)-containing protein | Chr3:19200328-19203998 REVERSE LENGTH=959 | 201606
104641	104641	Chr4	-	18115043	18121236	MSTRG.39970.4	6	4706	MSTRG.39970	0.067888	0.054557	0.91068	0	0.074571	0.308343	0.608234	0.568108	0.20764	0.038215	0.284967	0.135609	0.070394	1.5202	0.926739	0.540629	MSTRG.39970	transcript	j	6.31677	104638		0.132041	0.289277	Csa04g037550	Csa04g037550.1	AT3G51770.2	AT3G51770	| tetratricopeptide repeat (TPR)-containing protein | Chr3:19200328-19203998 REVERSE LENGTH=959 | 201606
104642	104642	Chr4	-	18115116	18121236	MSTRG.39970.5	7	4520	MSTRG.39970	0	0	0.218627	0	0	0.716015	0.423884	0.234592	0.284003	0	0	0.232437	0.820981	0	0.603282	0.329756	MSTRG.39970	transcript	j	3.86358	104638		0.132041	0.289277	Csa04g037550	Csa04g037550.1	AT3G51770.2	AT3G51770	| tetratricopeptide repeat (TPR)-containing protein | Chr3:19200328-19203998 REVERSE LENGTH=959 | 201606
104643	104643	Chr4	-	18115140	18121236	MSTRG.39970.6	6	3799	MSTRG.39970	0	0.66156	0.301277	0	0.792687	0	0	0	0	1.03761	0.907884	0	0	1.23751	0.800695	0	MSTRG.39970	transcript	j	5.73923	104638		0.132041	0.289277	Csa04g037550	Csa04g037550.1	AT3G51770.2	AT3G51770	| tetratricopeptide repeat (TPR)-containing protein | Chr3:19200328-19203998 REVERSE LENGTH=959 | 201606
104644	104644	Chr4	-	18115431	18120621	Csa04g037550.1	5	4291	MSTRG.39970	0.321418	0.247941	0.053029	0.006822	0.310868	0.358322	0.73816	0.593535	0.221274	0.212529	0.385598	0.118209	0.40888	0.706913	0.29072	0.467027	MSTRG.39970	transcript	=	5.44125	104638		0.132041	0.289277	Csa04g037550	Csa04g037550.1	AT3G51770.2	AT3G51770	| tetratricopeptide repeat (TPR)-containing protein | Chr3:19200328-19203998 REVERSE LENGTH=959 | 201606
104645	104645	Chr4	-	18115431	18121236	MSTRG.39970.7	7	4199	MSTRG.39970	0.338121	0.411055	0.19102	0	0.354048	0.811403	0.983862	1.00039	0.275533	0.280915	0.467833	0.437921	0.28666	0.146038	0.223556	0.454607	MSTRG.39970	transcript	j	6.66297	104638		0.132041	0.289277	Csa04g037550	Csa04g037550.1	AT3G51770.2	AT3G51770	| tetratricopeptide repeat (TPR)-containing protein | Chr3:19200328-19203998 REVERSE LENGTH=959 | 201606
104646	104646	Chr4	-	18123538	18125871	MSTRG.39966.1	5	1425	MSTRG.39966	1.65145	2.25816	2.60626	0.159554	1.9105	1.04275	1.47322	3.17463	1.30754	1.62134	1.53439	1.27008	1.83322	1.61349	1.48407	1.16914	MSTRG.39966	transcript	j	26.1098	104646		0.0127755	0.0490355	Csa04g037560	Csa04g037560.1	AT3G51780.1	AT3G51780	| BCL-2-associated athanogene 4 | Chr3:19207029-19208178 REVERSE LENGTH=269 | 201606
104647	104647	Chr4	-	18123895	18125871	Csa04g037560.1	4	1357	MSTRG.39966	3.81645	3.53163	3.22965	0	3.79579	2.9405	2.45117	1.6918	2.00219	1.76154	2.24595	1.99522	2.04763	1.70348	2.56164	1.97547	MSTRG.39966	transcript	=	37.7501	104646		0.0127755	0.0490355	Csa04g037560	Csa04g037560.1	AT3G51780.1	AT3G51780	| BCL-2-associated athanogene 4 | Chr3:19207029-19208178 REVERSE LENGTH=269 | 201606
104648	104648	Chr4	-	18126849	18128166	Csa04g037570.1	1	1318	MSTRG.39967	0.792185	1.0467	0.659024	0.0187	1.8838	1.82835	1.69497	1.58561	0.728829	0.680212	0.751676	0.822379	1.65101	1.8518	2.49294	1.35391	MSTRG.39967	transcript	=	19.8421	104648		0.0156379	0.0574859	Csa04g037570	Csa04g037570.1	AT3G51790.1	AT3G51790	| transmembrane protein G1P-related 1 | Chr3:19209893-19210663 REVERSE LENGTH=256 | 201606
104649	104649	Chr4	-	18129397	18132112	Csa04g037580.1	9	1629	MSTRG.39971	6.94084	7.03229	5.22741	0.374697	7.22259	6.12724	4.45383	8.16066	10.51	9.62836	11.0075	11.1463	8.35357	9.07351	8.19204	7.50923	MSTRG.39971	transcript	=	120.96	104649		0.000136886	0.00137553	Csa04g037580	Csa04g037580.1	AT3G51800.3	AT3G51800	| metallopeptidase M24 family protein | Chr3:19211261-19213568 REVERSE LENGTH=385 | 201606
104650	104650	Chr4	-	18129499	18132112	MSTRG.39971.2	8	1620	MSTRG.39971	2.91621	1.53332	5.0407	0.100866	1.65249	2.88986	5.14898	1.17782	1.60429	1.08	0.95066	1.60824	1.12593	0.12369	1.4041	0.739657	MSTRG.39971	transcript	m	29.0968	104649		0.000136886	0.00137553	Csa04g037580	Csa04g037580.1	AT3G51800.3	AT3G51800	| metallopeptidase M24 family protein | Chr3:19211261-19213568 REVERSE LENGTH=385 | 201606
104651	104651	Chr4	+	18134413	18135371	Csa04g037590.1	2	783	Csa04g037590	0	0	0	0	0.016725	0	0	0	0	0	0	0	0	0	0	0	Csa04g037590	transcript	=	0.016725	104651		0.449633	0.637976	Csa04g037590	Csa04g037590.1	AT3G51810.1	AT3G51810	| Stress induced protein | Chr3:19214818-19215461 FORWARD LENGTH=152 | 201606
104652	104652	Chr4	+	18140049	18140445	Csa04g037600.1	2	225	Csa04g037600	0	0	0	0	0	0	0	0	0	0	0	0	0	0	0	0	Csa04g037600	transcript	=	0	104652				Csa04g037600	Csa04g037600.1	AT3G51810.2	AT3G51810	| Stress induced protein | Chr3:19214818-19215461 FORWARD LENGTH=112 | 201606
104653	104653	Chr4	-	18142033	18146076	Csa04g037610.1	15	2437	MSTRG.39972	0.691705	0.529434	0.740813	0.022332	0.54777	0.560975	0.750732	0.686949	0.746886	0.733895	0.771824	0.727601	0.634618	0.580093	0.762003	0.567459	MSTRG.39972	transcript	=	10.0551	104653		6.39e-06	0.00013584	Csa04g037610	Csa04g037610.1	AT3G51800.3	AT3G51800	| metallopeptidase M24 family protein | Chr3:19211261-19213568 REVERSE LENGTH=385 | 201606
104654	104654	Chr4	+	18148288	18151862	Csa04g037620.1	3	980	Csa04g037620	0	0	0	0	0	0	0	0	0.013673	0	0	0	0	0	0	0.022306	Csa04g037620	transcript	=	0.035979	104654		0.68347	0.815096	Csa04g037620	Csa04g037620.1	AT3G51810.1	AT3G51810	| Stress induced protein | Chr3:19214818-19215461 FORWARD LENGTH=152 | 201606
104655	104655	Chr4	-	18151879	18155307	Csa04g037630.1	14	1926	MSTRG.39973	4.98086	4.14628	5.62125	0.19145	3.54464	2.75244	2.78914	3.45056	5.72231	5.2501	6.97442	6.89585	3.06784	3.52339	1.3977	3.92455	MSTRG.39973	transcript	=	64.2328	104655		0.000448782	0.00345366	Csa04g037630	Csa04g037630.1	AT3G51820.1	AT3G51820	| UbiA prenyltransferase family protein | Chr3:19216301-19218934 REVERSE LENGTH=387 | 201606
104656	104656	Chr4	-	18151879	18155307	Csa04g037630.2	14	1896	MSTRG.39973	3.32151	2.66047	3.23632	0.203807	0.760647	0.723491	1.00008	1.017	4.61512	5.57236	4.41609	5.08673	0.647529	0.630186	0.37266	0.437014	MSTRG.39973	transcript	=	34.701	104655		0.000448782	0.00345366	Csa04g037630	Csa04g037630.2
104657	104657	Chr4	+	18158172	18164752	Csa04g037640.1	16	2052	Csa04g037640	0	0	0	0	0	0	0	0	0	0	0	0	0	0	0	0	Csa04g037640	transcript	=	0	104657				Csa04g037640	Csa04g037640.1	AT1G31150.1	AT1G31150	| K-box region protein (DUF1985) | Chr1:11120097-11122412 FORWARD LENGTH=673 | 201606
104658	104658	Chr4	+	18177213	18182357	Csa04g037650.1	20	2222	MSTRG.39976	0.336913	0.006269	0.526716	0.134453	0.203921	1.62836	0.86444	1.24581	1.65501	1.07032	0.109394	1.58914	1.30812	0.69053	2.38733	0.359544	MSTRG.39976	transcript	=	14.1163	104658		0.984564	0.991988	Csa04g037650	Csa04g037650.1	AT3G51830.1	AT3G51830	| SAC domain-containing protein 8 | Chr3:19220237-19225092 FORWARD LENGTH=588 | 201606
104659	104659	Chr4	+	18177238	18182357	MSTRG.39976.2	20	2152	MSTRG.39976	1.46231	2.08583	2.93777	0	2.04973	1.3698	1.29295	0.66139	3.07876	1.39746	3.1464	1.11211	1.9199	1.35835	1.59372	2.93743	MSTRG.39976	transcript	j	28.4039	104658		0.984564	0.991988	Csa04g037650	Csa04g037650.1	AT3G51830.1	AT3G51830	| SAC domain-containing protein 8 | Chr3:19220237-19225092 FORWARD LENGTH=588 | 201606
104660	104660	Chr4	+	18177258	18182357	MSTRG.39976.3	20	2118	MSTRG.39976	2.75966	2.49241	1.29277	0.041794	4.84481	5.17613	4.85508	5.63945	2.09553	3.74575	2.46142	3.42905	4.39946	4.89701	5.70801	4.2278	MSTRG.39976	transcript	j	58.0661	104658		0.984564	0.991988	Csa04g037650	Csa04g037650.1	AT3G51830.1	AT3G51830	| SAC domain-containing protein 8 | Chr3:19220237-19225092 FORWARD LENGTH=588 | 201606
104661	104661	Chr4	-	18182350	18186067	Csa04g037660.1	13	1640	MSTRG.39977	3.87266	4.32658	4.96821	0.202491	8.37369	9.30718	9.82091	10.0539	4.28525	4.51115	5.02099	5.06394	9.89167	10.2659	11.1297	9.65495	MSTRG.39977	transcript	=	110.749	104661		0.978949	0.98893	Csa04g037660	Csa04g037660.1	AT3G51840.1	AT3G51840	| acyl-CoA oxidase 4 | Chr3:19225653-19229008 REVERSE LENGTH=436 | 201606
104662	104662	Chr4	+	18188549	18189450	MSTRG.39974.1	2	740	MSTRG.39974	0.339986	0.428044	0	0	1.24291	0	0.921579	0	1.21663	0	0.280981	0.389184	1.01295	0.692921	0.87348	0	MSTRG.39974	transcript	u	7.39867	104662		0.566434	0.728399	-	-
104663	104663	Chr4	+	18188561	18189450	MSTRG.39974.2	2	742	MSTRG.39974	0.455143	0.007661	0.309227	0	0.131959	0.565953	0.412637	0.864951	0.124345	0.405467	0	0.129903	0.023563	0	0.606183	0.378169	MSTRG.39974	transcript	u	4.41516	104662		0.566434	0.728399	-	-
104664	104664	Chr4	+	18189596	18190662	MSTRG.39975.1	4	683	MSTRG.39975	2.30776	1.55045	1.75815	0	2.20267	2.82105	2.10741	2.82662	2.70715	2.1176	1.9792	2.19493	2.50712	2.07495	2.53764	2.54477	MSTRG.39975	transcript	u	34.2375	104664		0.00710396	0.0308074	-	-
104665	104665	Chr4	+	18189631	18190662	MSTRG.39975.2	4	642	MSTRG.39975	0.565095	0.699355	0.521918	0	1.19319	0.837803	1.31191	1.1969	1.09239	0.625005	0.574479	0.667003	1.61699	1.01529	1.16433	1.35237	MSTRG.39975	transcript	u	14.434	104664		0.00710396	0.0308074	-	-
104666	104666	Chr4	+	18205756	18210176	Csa04g037670.1	7	2246	MSTRG.39978	2.09701	1.99584	1.88823	0.174109	2.36363	2.4417	2.70331	2.57447	2.26236	1.99502	1.92845	1.95096	2.89928	2.65831	2.77528	2.22551	MSTRG.39978	transcript	=	34.9335	104666		0.000174032	0.00165622	Csa04g037670	Csa04g037670.1	AT3G51850.1	AT3G51850	| calcium-dependent protein kinase 13 | Chr3:19232667-19235526 FORWARD LENGTH=528 | 201606
104667	104667	Chr4	+	18226051	18230097	Csa04g037680.1	11	1942	MSTRG.39980	0.159942	0.135124	0.084405	0	1.42525	1.94576	0.84675	0.667374	0.243264	0.28506	0.197366	0.183944	1.98545	1.52339	1.38617	3.52645	MSTRG.39980	transcript	=	14.5957	104667		0.000451532	0.00346979	Csa04g037680	Csa04g037680.1	AT3G51860.1	AT3G51860	| cation exchanger 3 | Chr3:19239458-19242519 FORWARD LENGTH=459 | 201606
104668	104668	Chr4	+	18230322	18232863	Csa04g037690.1	10	1140	MSTRG.39981	0.415833	0.537592	0.334555	0.025499	0.065655	0.088448	0.178499	0.229842	1.76072	1.39797	2.09042	1.87117	0.122989	0.088955	0	0	MSTRG.39981	transcript	=	9.20814	104668		0.000750867	0.00518041	Csa04g037690	Csa04g037690.1	AT3G51870.1	AT3G51870	| Mitochondrial substrate carrier family protein | Chr3:19243978-19246611 FORWARD LENGTH=381 | 201606
104669	104669	Chr4	-	18233086	18234934	Csa04g037700.1	8	782	MSTRG.39982	1.678	1.99882	1.96352	0.211878	6.59543	8.84047	7.91824	8.34051	2.08193	1.86584	2.00521	2.29894	11.4034	10.2113	14.8148	11.7237	MSTRG.39982	transcript	=	93.9519	104669		1.52e-06	5.11e-05	Csa04g037700	Csa04g037700.1	AT3G51880.2	AT3G51880	| high mobility group B1 | Chr3:19247241-19248491 REVERSE LENGTH=185 | 201606
104670	104670	Chr4	-	18235413	18236860	Csa04g037710.1	3	970	MSTRG.39979	0.585283	0.901509	0.500483	0.04711	3.50819	3.86696	3.88334	3.90247	1.01958	0.584739	0.6732	0.702217	4.97805	5.04975	8.40911	5.71335	MSTRG.39979	transcript	=	44.3253	104670		4.97e-06	0.000113208	Csa04g037710	Csa04g037710.1	AT3G51890.1	AT3G51890	| Clathrin light chain protein | Chr3:19249686-19250890 REVERSE LENGTH=258 | 201606
104671	104671	Chr4	-	18237420	18243879	Csa04g037720.1	12	2053	MSTRG.39983	1.35789	2.11606	0	0.088202	1.23856	2.63612	2.5229	2.69143	7.3254	2.24762	4.88535	3.89399	3.30914	2.37213	2.19972	3.66222	MSTRG.39983	transcript	=	42.5467	104671		0.518831	0.694701	Csa04g037720	Csa04g037720.1	AT3G51895.2	AT3G51895	| sulfate transporter 3%3B1 | Chr3:19251503-19255812 REVERSE LENGTH=703 | 201606
104672	104672	Chr4	-	18237435	18243879	MSTRG.39983.2	11	2128	MSTRG.39983	1.3767	0.966041	3.25661	0	1.44243	0.164138	0.501957	0.372855	0.040735	2.40736	0.789688	2.46229	0.163388	1.21678	0.277289	0.180536	MSTRG.39983	transcript	m	15.6188	104671		0.518831	0.694701	Csa04g037720	Csa04g037720.1	AT3G51895.2	AT3G51895	| sulfate transporter 3%3B1 | Chr3:19251503-19255812 REVERSE LENGTH=703 | 201606
104673	104673	Chr4	-	18237435	18243879	MSTRG.39983.3	10	2217	MSTRG.39983	0.313887	0.038527	0.854211	0	0.057582	0.131113	0.053105	0.226653	0.142155	1.32439	0.181897	0.204005	0.157883	0.515566	0.482037	0.208593	MSTRG.39983	transcript	m	4.89161	104671		0.518831	0.694701	Csa04g037720	Csa04g037720.1	AT3G51895.2	AT3G51895	| sulfate transporter 3%3B1 | Chr3:19251503-19255812 REVERSE LENGTH=703 | 201606
104674	104674	Chr4	+	18252404	18254086	Csa04g037730.1	2	1133	MSTRG.39984	0.613153	0.653884	0.272226	0	1.19995	0.86807	1.03983	0.962188	0.342037	0.737497	0.560012	0.537584	1.00519	1.03918	2.51958	0.928868	MSTRG.39984	transcript	=	13.2793	104674		0.340704	0.537993	Csa04g037730	Csa04g037730.1	AT3G51910.1	AT3G51910	| heat shock transcription factor A7A | Chr3:19265294-19266619 FORWARD LENGTH=272 | 201606
104675	104675	Chr4	-	18255777	18257330	Csa04g037740.1	4	939	MSTRG.39985	1.78297	3.62468	1.18552	0.142271	4.04505	2.90151	3.0957	2.68721	2.308	1.70384	1.54238	2.45235	2.9627	3.54561	8.48819	2.70413	MSTRG.39985	transcript	=	45.1721	104675		0.902005	0.948331	Csa04g037740	Csa04g037740.1	AT3G51920.1	AT3G51920	| calmodulin 9 | Chr3:19268178-19269314 REVERSE LENGTH=151 | 201606
104676	104676	Chr4	-	18255823	18257330	MSTRG.39985.2	2	1411	MSTRG.39985	1.13831	0.382832	0.136932	0.041124	0.434363	0.48302	0.222843	0.423985	0.54244	0.46477	0.693955	0.463514	0.476561	0.911738	1.10797	0.471987	MSTRG.39985	transcript	m	8.39634	104675		0.902005	0.948331	Csa04g037740	Csa04g037740.1	AT3G51920.1	AT3G51920	| calmodulin 9 | Chr3:19268178-19269314 REVERSE LENGTH=151 | 201606
104677	104677	Chr4	-	18255827	18257330	MSTRG.39985.3	3	1313	MSTRG.39985	0.754843	1.27526	0.05414	0.004142	0.816727	1.10545	1.28885	1.01002	0.384022	0.270003	0.484572	0.400924	0.982651	0.405113	1.01293	0.947233	MSTRG.39985	transcript	m	11.1969	104675		0.902005	0.948331	Csa04g037740	Csa04g037740.1	AT3G51920.1	AT3G51920	| calmodulin 9 | Chr3:19268178-19269314 REVERSE LENGTH=151 | 201606
104678	104678	Chr4	-	18261244	18262962	Csa04g037750.1	2	1633	Csa04g037750	0.053319	0.172389	0.099365	0.019534	0.294864	0.152213	0.193677	0.302173	0.093432	0.097674	0.099246	0.16498	0.264418	0.2283	0.270473	0.287319	Csa04g037750	transcript	=	2.79338	104678		0.0556539	0.153333	Csa04g037750	Csa04g037750.1	AT3G51940.2	AT3G51940	| oxidoreductase/transition metal ion-binding protein | Chr3:19273708-19275157 REVERSE LENGTH=457 | 201606
104679	104679	Chr4	-	18265231	18269036	Csa04g037760.1	10	2796	MSTRG.39986	0	0	0	0.000282	0	0	0.012497	0	0	0	0	0	0	0	0	0	MSTRG.39986	transcript	=	0.012779	104679		0.845213	0.919498	Csa04g037760	Csa04g037760.1
104680	104680	Chr4	-	18265231	18269036	Csa04g037760.2	10	2770	MSTRG.39986	0.402378	0.81057	0.826114	0.031407	0.125833	1.52385	1.14059	0.300762	1.22038	0.196212	0.328092	1.23248	0.535941	0.274482	0.611246	0.420015	MSTRG.39986	transcript	=	9.98036	104679		0.845213	0.919498	Csa04g037760	Csa04g037760.2	AT3G51950.4	AT3G51950	| Zinc finger (CCCH-type) family protein / RNA recognition motif (RRM)-containing protein | Chr3:19278244-19280407 REVERSE LENGTH=540 | 201606
104681	104681	Chr4	-	18265327	18269036	MSTRG.39986.3	9	2795	MSTRG.39986	0.775964	0.996571	1.33188	0.021101	1.38684	1.55655	1.35513	1.37977	2.35735	1.57578	1.8494	1.77579	1.48533	1.96814	1.85863	1.60069	MSTRG.39986	transcript	m	23.2749	104679		0.845213	0.919498	Csa04g037760	Csa04g037760.2	AT3G51950.4	AT3G51950	| Zinc finger (CCCH-type) family protein / RNA recognition motif (RRM)-containing protein | Chr3:19278244-19280407 REVERSE LENGTH=540 | 201606
104682	104682	Chr4	-	18265327	18269036	MSTRG.39986.4	10	2650	MSTRG.39986	1.45182	0.542732	1.39599	0.088467	1.39492	1.36094	1.71051	1.12827	0.889197	1.25902	1.14893	1.14196	1.53481	1.13572	1.4046	1.10475	MSTRG.39986	transcript	j	18.6926	104679		0.845213	0.919498	Csa04g037760	Csa04g037760.2	AT3G51950.4	AT3G51950	| Zinc finger (CCCH-type) family protein / RNA recognition motif (RRM)-containing protein | Chr3:19278244-19280407 REVERSE LENGTH=540 | 201606
104683	104683	Chr4	-	18265334	18269036	MSTRG.39986.5	10	2673	MSTRG.39986	5.58223	2.88531	4.93379	0.083396	7.71693	5.66834	5.78804	7.35323	7.39757	6.61337	5.71858	3.92399	7.96425	7.12563	7.83753	7.80394	MSTRG.39986	transcript	j	94.3961	104679		0.845213	0.919498	Csa04g037760	Csa04g037760.2	AT3G51950.4	AT3G51950	| Zinc finger (CCCH-type) family protein / RNA recognition motif (RRM)-containing protein | Chr3:19278244-19280407 REVERSE LENGTH=540 | 201606
104684	104684	Chr4	-	18265334	18269036	MSTRG.39986.6	8	2842	MSTRG.39986	0.574354	0.582411	0.532919	0.026048	0.648513	0.971996	0.164376	0.599139	0.760677	0.882082	1.38713	1.30453	0.821081	0.778956	4.31061	0.87271	MSTRG.39986	transcript	m	15.2175	104679		0.845213	0.919498	Csa04g037760	Csa04g037760.1
104685	104685	Chr4	-	18270500	18271830	Csa04g037770.1	3	852	MSTRG.39987	0.529647	0.505413	0.431369	0	0.338056	0.347348	0.559712	0.480264	0.921663	0.870056	0.785385	0.65522	0.842434	0.518745	0.769711	0.616939	MSTRG.39987	transcript	=	9.17196	104685		0.00149149	0.00888604	Csa04g037770	Csa04g037770.1	AT3G51960.1	AT3G51960	| basic leucine zipper 24 | Chr3:19282828-19284064 REVERSE LENGTH=227 | 201606
104686	104686	Chr4	+	18272427	18273467	Csa04g037780.1	1	1041	MSTRG.39988	2.48537	2.56871	1.47833	0.031493	2.82145	2.29252	1.9412	2.60414	2.14246	1.5821	1.58392	1.71797	2.48841	1.73535	3.22748	1.64569	MSTRG.39988	transcript	=	32.3466	104686		0.00582609	0.0263357	Csa04g037780	Csa04g037780.1	AT3G51970.1	AT3G51970	| acyl-CoA sterol acyl transferase 1 | Chr3:19284420-19285457 FORWARD LENGTH=345 | 201606
104687	104687	Chr4	-	18273637	18275597	Csa04g037790.1	7	1422	MSTRG.39989	0.542443	0.429119	0.636131	0.03989	1.37917	0.785657	0.996747	1.15569	0.503498	0.625272	0.856331	0.657007	0.97104	1.0982	1.17057	1.13764	MSTRG.39989	transcript	=	12.9844	104687		0.334508	0.533192	Csa04g037790	Csa04g037790.1	AT3G51980.1	AT3G51980	| ARM repeat superfamily protein | Chr3:19285811-19287502 REVERSE LENGTH=382 | 201606
104688	104688	Chr4	+	18275806	18279347	Csa04g037800.1	2	2192	MSTRG.39990	0.746141	0.654888	0.564614	0.037902	1.33098	0.977272	1.54963	1.5331	0.567504	0.67507	0.414768	0.802717	0.86987	1.14814	1.6081	1.20279	MSTRG.39990	transcript	=	14.6835	104688		0.399737	0.596688	Csa04g037800	Csa04g037800.1	AT3G51990.1	AT3G51990	| Protein kinase superfamily protein | Chr3:19287989-19289077 FORWARD LENGTH=362 | 201606
104689	104689	Chr4	+	18275907	18279347	MSTRG.39990.2	2	1407	MSTRG.39990	0.299108	0.482865	0.284893	0	0.340891	0.594891	0.423069	0.355063	0.192688	0.278553	0.536181	0.351976	0.680131	0.793692	0.315291	0.818257	MSTRG.39990	transcript	o	6.74755	104688		0.399737	0.596688	Csa04g037800	Csa04g037800.1	AT3G51990.1	AT3G51990	| Protein kinase superfamily protein | Chr3:19287989-19289077 FORWARD LENGTH=362 | 201606
104690	104690	Chr4	+	18275927	18279347	MSTRG.39990.3	2	1387	MSTRG.39990	0	0.280517	0.173816	0	0.051516	0.320123	0.138954	0.086277	0.338415	0	0.218471	0	0.276737	0.448371	0.159707	0.234215	MSTRG.39990	transcript	j	2.72712	104688		0.399737	0.596688	Csa04g037800	Csa04g037800.1	AT3G51990.1	AT3G51990	| Protein kinase superfamily protein | Chr3:19287989-19289077 FORWARD LENGTH=362 | 201606
104691	104691	Chr4	+	18283164	18285214	Csa04g037810.1	4	1218	Csa04g037810	0	0	0.040251	0.009682	0	0	0	0	0	0.05171	0.027024	0	0	0	0	0	Csa04g037810	transcript	=	0.128667	104691		0.173032	0.34991	Csa04g037810	Csa04g037810.1	AT2G05850.1	AT2G05850	| serine carboxypeptidase-like 38 | Chr2:2242774-2244460 REVERSE LENGTH=487 | 201606
104692	104692	Chr4	+	18287062	18290099	MSTRG.39994.1	10	1829	MSTRG.39994	0.191624	0	0.001044	0.033785	0.520205	0	0.60554	1.25416	0	0.001678	0.002028	0.004121	0.31187	0.599076	0.586687	1.38732	MSTRG.39994	transcript	k	5.49914	104692		0.0441531	0.128814	Csa04g037820	Csa04g037820.2	AT3G52030.2	AT3G52030	| F-box family protein with WD40/YVTN repeat doamin | Chr3:19301872-19304227 FORWARD LENGTH=433 | 201606
104693	104693	Chr4	+	18287067	18289754	Csa04g037820.1	9	1627	MSTRG.39994	0	0.040764	0.017242	0	0	0	0	0.011324	0.173462	0.428728	0	0.015887	0.010906	0.180157	0	0.071177	MSTRG.39994	transcript	=	0.949647	104692		0.0441531	0.128814	Csa04g037820	Csa04g037820.1
104694	104694	Chr4	+	18287067	18289754	Csa04g037820.2	9	1561	MSTRG.39994	0.848813	0.919531	0.91747	0	1.94696	2.53937	2.01548	1.17923	1.02528	0.725429	1.46849	1.181	2.33336	1.59258	2.43028	0.721163	MSTRG.39994	transcript	=	21.8444	104692		0.0441531	0.128814	Csa04g037820	Csa04g037820.2	AT3G52030.2	AT3G52030	| F-box family protein with WD40/YVTN repeat doamin | Chr3:19301872-19304227 FORWARD LENGTH=433 | 201606
104695	104695	Chr4	-	18289385	18290147	MSTRG.39995.1	2	667	MSTRG.39995	0.722281	0.783664	0.754401	0.027967	1.6371	1.61459	1.09171	0.973113	0.818398	0.8077	0.78499	1.09416	1.43405	1.4189	2.48712	1.49903	MSTRG.39995	transcript	m	17.9492	104695		0.396584	0.593622	Csa04g037830	Csa04g037830.1	AT3G52040.1	AT3G52040	| 2%2C3-bisphosphoglycerate-dependent phosphoglycerate mutase | Chr3:19304368-19304802 REVERSE LENGTH=90 | 201606
104696	104696	Chr4	-	18289634	18290147	Csa04g037830.1	3	335	MSTRG.39995	0.172952	0.24076	0.414877	0.00804	0.423541	0.638166	0.536336	0.36879	0.273399	0.355481	0.403366	0.148659	1.14789	0.665677	0.929122	0.628099	MSTRG.39995	transcript	=	7.35515	104695		0.396584	0.593622	Csa04g037830	Csa04g037830.1	AT3G52040.1	AT3G52040	| 2%2C3-bisphosphoglycerate-dependent phosphoglycerate mutase | Chr3:19304368-19304802 REVERSE LENGTH=90 | 201606
104697	104697	Chr4	+	18290153	18294867	MSTRG.39996.1	16	1653	MSTRG.39996	1.8794	1.85891	2.8e-05	0.055814	1.79362	1.58595	1.67538	2.58649	0.996768	1.07465	0.926692	0.549273	1.38641	1.45716	0.207353	1.47135	MSTRG.39996	transcript	j	19.5053	104697		0.864756	0.931572	Csa04g037840	Csa04g037840.1	AT3G52050.3	AT3G52050	| 5'-3' exonuclease family protein | Chr3:19305159-19309398 FORWARD LENGTH=448 | 201606
104698	104698	Chr4	+	18290166	18294867	MSTRG.39996.2	16	1705	MSTRG.39996	0	0	1.35446	0	0.562348	1.47371	1.73595	0	0.754062	0.467755	0.469229	1.00782	1.66426	1.34212	1.17581	1.34831	MSTRG.39996	transcript	j	13.3558	104697		0.864756	0.931572	Csa04g037840	Csa04g037840.1	AT3G52050.3	AT3G52050	| 5'-3' exonuclease family protein | Chr3:19305159-19309398 FORWARD LENGTH=448 | 201606
104699	104699	Chr4	+	18290292	18294867	MSTRG.39996.3	15	1736	MSTRG.39996	0.262503	0	0.001095	0.020118	1.17767	0.005103	0	0.802242	0	0	0	0.003754	0.010204	0	1.37273	0.248016	MSTRG.39996	transcript	m	3.90343	104697		0.864756	0.931572	Csa04g037840	Csa04g037840.1	AT3G52050.3	AT3G52050	| 5'-3' exonuclease family protein | Chr3:19305159-19309398 FORWARD LENGTH=448 | 201606
104700	104700	Chr4	+	18290506	18294867	Csa04g037840.1	15	1595	MSTRG.39996	0	0	0	0	0	0	0	0	0	0	0	0	0	0	0	0	MSTRG.39996	transcript	=	0	104697		0.864756	0.931572	Csa04g037840	Csa04g037840.1	AT3G52050.3	AT3G52050	| 5'-3' exonuclease family protein | Chr3:19305159-19309398 FORWARD LENGTH=448 | 201606
104701	104701	Chr4	-	18294895	18296938	Csa04g037850.1	2	1931	MSTRG.39997	16.4657	5.91243	15.1107	0.419954	35.8239	37.363	33.1356	31.2347	11.9337	12.6011	12.4282	11.5083	28.2444	35.7658	40.4894	28.1336	MSTRG.39997	transcript	=	356.57	104701		0.747009	0.856994	Csa04g037850	Csa04g037850.1	AT3G52060.1	AT3G52060	| core-2/I-branching beta-1%2C6-N-acetylglucosaminyltransferase family protein | Chr3:19310987-19312027 REVERSE LENGTH=346 | 201606
104702	104702	Chr4	+	18297164	18297851	Csa04g037860.1	1	688	MSTRG.39991	3.97664	2.22922	4.17447	0.10233	0.247956	0.27669	0.282684	0.115454	3.96909	4.24969	4.51365	4.22859	0.49354	0.341434	0.468662	0.380727	MSTRG.39991	transcript	=	30.0508	104702		4.02e-09	1.65e-06	Csa04g037860	Csa04g037860.1	AT3G52070.1	AT3G52070	| RNA/RNP complex-1-interacting phosphatase | Chr3:19312753-19313097 FORWARD LENGTH=114 | 201606
104703	104703	Chr4	+	18298770	18301426	Csa04g037870.1	4	2448	MSTRG.39992	0.024396	0	0.017699	0	0.017395	0	0	0.022192	0.030707	0	0.0215	0.02199	0	0	0	0.01165	MSTRG.39992	transcript	=	0.167529	104703		0.0762387	0.194191	Csa04g037870	Csa04g037870.1	AT3G52080.1	AT3G52080	| cation/hydrogen exchanger 28 | Chr3:19315090-19317735 FORWARD LENGTH=801 | 201606
104704	104704	Chr4	-	18301423	18303240	MSTRG.39993.1	4	899	MSTRG.39993	0.223479	0.338748	0.274967	0.005012	0.346281	0.272411	0.288793	0.14426	0.22373	0.301138	0.229283	0.169801	0.167013	0.267619	0.124712	0.380408	MSTRG.39993	transcript	j	3.75766	104704		0.248079	0.440814	Csa04g037880	Csa04g037880.1	AT3G52090.1	AT3G52090	| DNA-directed RNA polymerase%2C RBP11-like protein | Chr3:19318069-19318998 REVERSE LENGTH=116 | 201606
104705	104705	Chr4	-	18301570	18303240	Csa04g037880.1	4	1220	MSTRG.39993	0.774702	1.84906	1.06889	0.008427	2.34026	0.99483	2.66778	2.13517	0.737991	0.487096	0.892426	1.32227	1.16174	2.1633	1.52829	1.70117	MSTRG.39993	transcript	=	21.8334	104704		0.248079	0.440814	Csa04g037880	Csa04g037880.1	AT3G52090.1	AT3G52090	| DNA-directed RNA polymerase%2C RBP11-like protein | Chr3:19318069-19318998 REVERSE LENGTH=116 | 201606
104706	104706	Chr4	-	18301570	18303240	MSTRG.39993.2	5	659	MSTRG.39993	3.80299	2.53483	2.94219	0.126716	2.86441	4.71627	3.10181	4.30541	4.26127	4.03383	3.44402	2.27104	4.23326	2.60657	4.8173	3.06722	MSTRG.39993	transcript	j	53.1291	104704		0.248079	0.440814	Csa04g037880	Csa04g037880.1	AT3G52090.1	AT3G52090	| DNA-directed RNA polymerase%2C RBP11-like protein | Chr3:19318069-19318998 REVERSE LENGTH=116 | 201606
104707	104707	Chr4	+	18303528	18307561	Csa04g037890.1	11	1965	MSTRG.39998	0.399069	0.442529	0.39373	0.030697	0.31142	0.791008	0.694438	0.750263	0.475304	0.458783	0.268444	0.636943	0.595382	0.734101	0.655282	0.533385	MSTRG.39998	transcript	=	8.17078	104707		0.631165	0.77789	Csa04g037890	Csa04g037890.1	AT3G52100.3	AT3G52100	| RING/FYVE/PHD-type zinc finger family protein | Chr3:19319343-19322773 FORWARD LENGTH=678 | 201606
104708	104708	Chr4	+	18304982	18307561	MSTRG.39998.2	9	1470	MSTRG.39998	0.096582	0	0	0	0.529697	0.262934	0.283139	0.300674	0.127859	0.258458	0.276154	0.060994	0.855809	0.561163	0.887097	0.464753	MSTRG.39998	transcript	j	4.96531	104707		0.631165	0.77789	Csa04g037890	Csa04g037890.1	AT3G52100.3	AT3G52100	| RING/FYVE/PHD-type zinc finger family protein | Chr3:19319343-19322773 FORWARD LENGTH=678 | 201606
104709	104709	Chr4	+	18308296	18308728	Csa04g037900.1	1	433	MSTRG.39999	3.35423	4.3801	2.77644	0.073399	2.24512	7.99919	0.386885	6.4732	2.24765	2.41995	2.48263	0.158643	6.3139	5.35967	12.3176	6.42253	MSTRG.39999	transcript	=	65.4111	104709		0.681842	0.813979	Csa04g037900	Csa04g037900.1	AT3G52105.2	AT3G52105	| DIS3-exonuclease-like protein | Chr3:19323170-19323606 FORWARD LENGTH=118 | 201606
104710	104710	Chr4	+	18308329	18308728	MSTRG.39999.2	2	380	MSTRG.39999	0	0	0	0	6.45461	0	7.20385	0	0	0	0	2.69476	0	0	0	0	MSTRG.39999	transcript	o	16.3532	104709		0.681842	0.813979	Csa04g037900	Csa04g037900.1	AT3G52105.2	AT3G52105	| DIS3-exonuclease-like protein | Chr3:19323170-19323606 FORWARD LENGTH=118 | 201606
104711	104711	Chr4	-	18308753	18310773	Csa04g037910.1	7	1388	MSTRG.40000	1.64823	1.74245	1.66579	0.089508	0.814918	0.727059	0.728074	0.643197	2.61114	1.78371	2.38009	2.08886	0.675928	0.468252	0.828293	0.603798	MSTRG.40000	transcript	=	19.4993	104711		1.94e-07	1.36e-05	Csa04g037910	Csa04g037910.1	AT3G52110.1	AT3G52110	| interferon-activable protein | Chr3:19323925-19325632 REVERSE LENGTH=362 | 201606
104712	104712	Chr4	+	18312462	18314584	Csa04g037920.1	2	1977	MSTRG.40001	0.109775	0.1154	0.122904	0	0.071199	0.02041	0.056275	0.084483	0.182501	0.152628	0.087186	0.103611	0.070579	0.069879	0.0599	0.058676	MSTRG.40001	transcript	=	1.36541	104712		0.000428381	0.00333178	Csa04g037920	Csa04g037920.1	AT3G52115.1	AT3G52115	| protein gamma response 1 | Chr3:19326333-19328245 FORWARD LENGTH=588 | 201606
104713	104713	Chr4	+	18314647	18317984	MSTRG.40002.2	9	1685	MSTRG.40002	1.4371	0	0	0.095045	0	1.57557	3.31228	0.302318	0.642076	2.01038	0	0.199243	0.608836	1.28103	4.78921	0	MSTRG.40002	transcript	j	16.2531	104713		0.761852	0.867118	Csa04g037930	Csa04g037930.1	AT3G52120.3	AT3G52120	| SWAP (Suppressor-of-White-APricot)/surp domain-containing protein / D111/G-patch domain-containing protein | Chr3:19328633-19331738 FORWARD LENGTH=512 | 201606
104714	104714	Chr4	+	18314647	18319232	MSTRG.40002.1	11	2745	MSTRG.40002	0	0.005193	0.03997	0	0	0.048157	0.099276	0.3817	0	0.107092	0	0.941178	1.86165	0	0.244294	0.017095	MSTRG.40002	transcript	k	3.7456	104713		0.761852	0.867118	Csa04g037940	Csa04g037940.1
104715	104715	Chr4	+	18314705	18318563	MSTRG.40002.4	11	2146	MSTRG.40002	0	0.149992	0	0.01339	0.178414	0	0	1.511	0.674249	0.02213	0.162639	0.858371	0.798144	0	0	0	MSTRG.40002	transcript	j	4.36833	104713		0.761852	0.867118	Csa04g037930	Csa04g037930.1	AT3G52120.3	AT3G52120	| SWAP (Suppressor-of-White-APricot)/surp domain-containing protein / D111/G-patch domain-containing protein | Chr3:19328633-19331738 FORWARD LENGTH=512 | 201606
104716	104716	Chr4	+	18314705	18319232	MSTRG.40002.3	9	2318	MSTRG.40002	0.465238	0	0	0	0.130832	0.596513	0	0.158565	0	0	1.1845	0	0	1.09452	0	0	MSTRG.40002	transcript	k	3.63016	104713		0.761852	0.867118	Csa04g037940	Csa04g037940.1
104717	104717	Chr4	+	18314705	18319232	MSTRG.40002.5	8	2412	MSTRG.40002	0	0.392256	0.011493	0.004562	0.880786	0.051837	0.123133	0.155504	0.688516	0	0	0.042261	0.252391	0.539089	0.236625	0.565236	MSTRG.40002	transcript	k	3.94369	104713		0.761852	0.867118	Csa04g037940	Csa04g037940.1
104718	104718	Chr4	+	18314709	18318563	MSTRG.40002.6	9	1648	MSTRG.40002	0	0	0.805905	0	0	0	0	0	0	0	0	0	0	0	0	2.17697	MSTRG.40002	transcript	j	2.98287	104713		0.761852	0.867118	Csa04g037930	Csa04g037930.1	AT3G52120.3	AT3G52120	| SWAP (Suppressor-of-White-APricot)/surp domain-containing protein / D111/G-patch domain-containing protein | Chr3:19328633-19331738 FORWARD LENGTH=512 | 201606
104719	104719	Chr4	+	18314719	18318563	MSTRG.40002.7	9	1635	MSTRG.40002	0	0	1.29372	0	0	0	0	0	0	0	0	0	0	0	0	0.928249	MSTRG.40002	transcript	j	2.22197	104713		0.761852	0.867118	Csa04g037930	Csa04g037930.1	AT3G52120.3	AT3G52120	| SWAP (Suppressor-of-White-APricot)/surp domain-containing protein / D111/G-patch domain-containing protein | Chr3:19328633-19331738 FORWARD LENGTH=512 | 201606
104720	104720	Chr4	+	18315193	18318021	Csa04g037930.1	8	1615	MSTRG.40002	0.002669	0	0	0	0	0.040801	0	0	0.036576	0	0	0.022026	0.046943	0	0.059578	0.048355	MSTRG.40002	transcript	=	0.256948	104713		0.761852	0.867118	Csa04g037930	Csa04g037930.1	AT3G52120.3	AT3G52120	| SWAP (Suppressor-of-White-APricot)/surp domain-containing protein / D111/G-patch domain-containing protein | Chr3:19328633-19331738 FORWARD LENGTH=512 | 201606
104721	104721	Chr4	+	18315370	18318563	MSTRG.40002.9	7	1622	MSTRG.40002	0.613169	1.62772	0.539404	0	3.56506	2.73247	1.20011	1.82229	0.103757	0.541375	0.9596	0.184146	0.564884	2.12626	1.06134	1.14602	MSTRG.40002	transcript	n	18.7876	104713		0.761852	0.867118	Csa04g037930	Csa04g037930.1	AT3G52120.3	AT3G52120	| SWAP (Suppressor-of-White-APricot)/surp domain-containing protein / D111/G-patch domain-containing protein | Chr3:19328633-19331738 FORWARD LENGTH=512 | 201606
104722	104722	Chr4	+	18318564	18319232	Csa04g037940.1	1	669	MSTRG.40002	0.000162	0.000178	0.002944	0	0.000214	1.7e-05	0.009399	0.000242	0	0	4.7e-05	2.1e-05	1e-06	0	0.006289	0	MSTRG.40002	transcript	=	0.019514	104713		0.761852	0.867118	Csa04g037940	Csa04g037940.1
104723	104723	Chr4	+	18324571	18339501	MSTRG.40006.1	35	7377	MSTRG.40006	7.13133	6.15373	6.88147	0.297326	7.68944	7.92769	8.05686	7.8529	7.76767	7.37726	7.81672	7.99441	7.50551	8.43775	7.92538	8.46106	MSTRG.40006	transcript	k	115.276	104723		2.94e-05	0.000419778	Csa04g037970	Csa04g037970.1	AT3G52155.3	AT3G52155	| Phosphoglycerate mutase family protein | Chr3:19343740-19345213 FORWARD LENGTH=218 | 201606
104724	104724	Chr4	+	18325172	18336450	Csa04g037950.1	27	4646	MSTRG.40006	0	0.013565	0	0	0.035658	0.042497	0.035684	0.04201	0.296913	0.004682	0.003005	0.002667	0.137707	0.010171	0.013305	0.025538	MSTRG.40006	transcript	=	0.663402	104723		2.94e-05	0.000419778	Csa04g037950	Csa04g037950.1	AT3G52140.1	AT3G52140	| tetratricopeptide repeat (TPR)-containing protein | Chr3:19333232-19341295 FORWARD LENGTH=1403 | 201606
104725	104725	Chr4	+	18334449	18336450	MSTRG.40006.3	5	1589	MSTRG.40006	1.0555	0.976262	1.0431	0.02672	1.42107	2.00076	1.60999	1.96097	1.12823	1.12084	0.878982	1.06051	1.52375	1.93617	2.08217	1.9424	MSTRG.40006	transcript	j	21.7674	104723		2.94e-05	0.000419778	Csa04g037950	Csa04g037950.1	AT3G52140.1	AT3G52140	| tetratricopeptide repeat (TPR)-containing protein | Chr3:19333232-19341295 FORWARD LENGTH=1403 | 201606
104726	104726	Chr4	+	18336451	18337968	Csa04g037960.1	4	1215	MSTRG.40006	0.481678	0.424515	0.398188	0.012557	0.014	0.015146	0.010895	0.020635	1.00221	0.629091	0.379134	0.242949	0.010789	0.006317	0.011488	0.010133	MSTRG.40006	transcript	=	3.66972	104723		2.94e-05	0.000419778	Csa04g037960	Csa04g037960.1	AT3G52150.2	AT3G52150	| RNA-binding (RRM/RBD/RNP motifs) family protein | Chr3:19342074-19343090 FORWARD LENGTH=253 | 201606
104727	104727	Chr4	+	18336470	18337968	MSTRG.40006.5	3	1305	MSTRG.40006	1.1251	0.845182	0.696874	0.006753	0.134047	0.150389	0.073254	0.162356	1.3364	0.615144	0.823548	0.686347	0.080723	0.075634	0.071398	0.087219	MSTRG.40006	transcript	m	6.97036	104723		2.94e-05	0.000419778	Csa04g037960	Csa04g037960.1	AT3G52150.2	AT3G52150	| RNA-binding (RRM/RBD/RNP motifs) family protein | Chr3:19342074-19343090 FORWARD LENGTH=253 | 201606
104728	104728	Chr4	+	18337969	18339501	MSTRG.40006.6	4	1263	MSTRG.40006	0.038675	0.020964	0.010459	0.000749	0.015077	0.003307	0.007618	0.017933	0.074309	0.019041	0.027709	0.02475	0.012951	0.006291	0.007036	0.011073	MSTRG.40006	transcript	m	0.297942	104723		2.94e-05	0.000419778	Csa04g037970	Csa04g037970.1	AT3G52155.3	AT3G52155	| Phosphoglycerate mutase family protein | Chr3:19343740-19345213 FORWARD LENGTH=218 | 201606
104729	104729	Chr4	+	18338222	18339501	Csa04g037970.1	5	924	MSTRG.40006	0.031135	0.037901	0.015656	0.001737	0.003304	0.000757	0.004555	0.002824	0.049951	0.021125	0.016339	0.019638	0.003761	0.002717	0.001544	0.002683	MSTRG.40006	transcript	=	0.215627	104723		2.94e-05	0.000419778	Csa04g037970	Csa04g037970.1	AT3G52155.3	AT3G52155	| Phosphoglycerate mutase family protein | Chr3:19343740-19345213 FORWARD LENGTH=218 | 201606
104730	104730	Chr4	-	18339432	18341212	Csa04g037980.1	3	1610	MSTRG.40007	0.037415	0.025749	0.014205	0	0.053279	0.036981	0.074077	0.072846	0.065874	0.097267	0.040005	0.043305	0.150155	0.086772	0.070292	0.021293	MSTRG.40007	transcript	=	0.889515	104730		0.332049	0.531373	Csa04g037980	Csa04g037980.1	AT3G52160.1	AT3G52160	| 3-ketoacyl-CoA synthase 15 | Chr3:19345069-19346591 REVERSE LENGTH=451 | 201606
104731	104731	Chr4	-	18341467	18344012	Csa04g037990.1	4	1932	MSTRG.40003	0.934909	0.679534	0.928471	0.029207	0.391892	0.548188	0.482361	0.602823	1.26482	1.15775	1.29676	1.37906	0.566524	0.640605	0.426347	0.554383	MSTRG.40003	transcript	=	11.8836	104731		1.45e-05	0.000249253	Csa04g037990	Csa04g037990.1	AT3G52170.2	AT3G52170	| DNA binding protein | Chr3:19347039-19349099 REVERSE LENGTH=499 | 201606
104732	104732	Chr4	-	18344451	18347852	Csa04g038000.1	13	1302	MSTRG.40004	3.70316	2.83463	4.13319	0.285581	0.474273	0.354545	0.258374	0.572157	0.883331	0.74979	1.06679	0.722165	0.272345	0.257806	0.126188	0.327368	MSTRG.40004	transcript	=	17.0217	104732		0.000197614	0.00182599	Csa04g038000	Csa04g038000.1	AT3G52180.1	AT3G52180	| dual specificity protein phosphatase (DsPTP1) family protein | Chr3:19349884-19353459 REVERSE LENGTH=379 | 201606
104733	104733	Chr4	.	18349075	18350133	MSTRG.40005.1	1	1059	MSTRG.40005	0.331864	0.205281	0.312213	0	0.894715	0.989514	1.07143	1.13393	0.24415	0.367425	0.305355	0.337435	1.09907	1.5084	0.520685	1.3457	MSTRG.40005	transcript	p	10.6672	104733		0.00423755	0.0204398	Csa04g038010	Csa04g038010.1	AT3G52190.1	AT3G52190	| phosphate transporter traffic facilitator1 | Chr3:19354117-19356910 REVERSE LENGTH=398 | 201606
104734	104734	Chr4	-	18350357	18353667	Csa04g038010.1	10	1672	MSTRG.40008	1.35547	0.509843	1.34502	0.060234	2.06279	1.91241	1.19151	1.10956	1.53146	0.667555	1.38226	1.28401	1.37328	0.859841	1.4745	1.42603	MSTRG.40008	transcript	=	19.5458	104734		0.381726	0.579091	Csa04g038010	Csa04g038010.1	AT3G52190.1	AT3G52190	| phosphate transporter traffic facilitator1 | Chr3:19354117-19356910 REVERSE LENGTH=398 | 201606
104735	104735	Chr4	-	18350357	18354502	MSTRG.40008.1	11	1604	MSTRG.40008	0.044648	0.535883	0.44897	0	0.045051	0.031886	0.993078	1.00736	0.069043	0.197553	0.033528	0.063539	0.84784	0.984201	1.66297	0.039237	MSTRG.40008	transcript	j	7.00479	104734		0.381726	0.579091	Csa04g038010	Csa04g038010.1	AT3G52190.1	AT3G52190	| phosphate transporter traffic facilitator1 | Chr3:19354117-19356910 REVERSE LENGTH=398 | 201606
104736	104736	Chr4	+	18356390	18363548	Csa04g038020.1	23	2508	MSTRG.40009	1.87203	2.03935	2.96549	0.166571	1.88898	3.16052	2.49862	2.28779	1.94368	2.42008	2.72019	2.96924	2.51186	2.27255	2.21407	0.996612	MSTRG.40009	transcript	=	34.9276	104736		0.00507614	0.0235838	Csa04g038020	Csa04g038020.1	AT3G52200.1	AT3G52200	| Dihydrolipoamide acetyltransferase%2C long form protein | Chr3:19360317-19366091 FORWARD LENGTH=637 | 201606
104737	104737	Chr4	+	18357933	18363548	MSTRG.40009.2	20	2300	MSTRG.40009	0.055995	0.420445	0.281659	0	0.493393	0.774067	0.83904	1.01107	0.811958	0.341565	0.175768	0.089338	0.102378	0.970353	0.460243	1.16389	MSTRG.40009	transcript	n	7.99116	104736		0.00507614	0.0235838	Csa04g038020	Csa04g038020.1	AT3G52200.1	AT3G52200	| Dihydrolipoamide acetyltransferase%2C long form protein | Chr3:19360317-19366091 FORWARD LENGTH=637 | 201606
104738	104738	Chr4	+	18358092	18363548	MSTRG.40009.3	19	2512	MSTRG.40009	2.61427	0.980217	0.953811	0	2.74381	1.15423	1.56961	1.73744	1.51851	1.31268	1.14338	1.48585	2.20866	1.52994	3.39968	2.08962	MSTRG.40009	transcript	n	26.4417	104736		0.00507614	0.0235838	Csa04g038020	Csa04g038020.1	AT3G52200.1	AT3G52200	| Dihydrolipoamide acetyltransferase%2C long form protein | Chr3:19360317-19366091 FORWARD LENGTH=637 | 201606
104739	104739	Chr4	+	18363886	18366514	Csa04g038030.1	11	1032	MSTRG.40010	0.322068	0.172938	0.276715	0	0.161438	0.23184	0.362099	0.252335	0.379643	0.336869	0.332426	0.218215	0.320724	0.121288	0.222264	0.165251	MSTRG.40010	transcript	=	3.87611	104739		0.0189893	0.0670483	Csa04g038030	Csa04g038030.1	AT3G52210.3	AT3G52210	| S-adenosyl-L-methionine-dependent methyltransferases superfamily protein | Chr3:19367035-19369293 FORWARD LENGTH=355 | 201606
104740	104740	Chr4	-	18366671	18368384	Csa04g038040.1	4	982	MSTRG.40011	1.25345	1.07796	1.0806	0.197607	2.45885	2.54985	2.79746	2.54537	1.6559	1.58159	1.2425	1.91047	3.10492	2.68671	3.81192	1.85486	MSTRG.40011	transcript	=	31.81	104740		0.109767	0.253649	Csa04g038040	Csa04g038040.1	AT3G52220.1	AT3G52220	| leukocyte immunoglobulin-like receptor family A protein | Chr3:19369580-19370980 REVERSE LENGTH=237 | 201606
104741	104741	Chr4	+	18368593	18370189	Csa04g038050.1	2	893	MSTRG.40012	35.2337	29.2933	36.6729	0.891987	16.9624	15.4254	15.1769	13.5175	26.9211	31.6951	33.1013	27.7956	12.2431	12.1553	10.0923	11.8796	MSTRG.40012	transcript	=	329.057	104741		3.46e-07	1.96e-05	Csa04g038050	Csa04g038050.1	AT3G52230.1	AT3G52230	| hypothetical protein | Chr3:19371325-19372397 FORWARD LENGTH=145 | 201606
104742	104742	Chr4	+	18368593	18370519	MSTRG.40012.1	3	1072	MSTRG.40012	0.029599	0	0	0	0	0	0	0	4.82982	0	0	0.065548	0	0.03526	0	0	MSTRG.40012	transcript	k	4.96023	104741		3.46e-07	1.96e-05	Csa04g038050	Csa04g038050.1	AT3G52230.1	AT3G52230	| hypothetical protein | Chr3:19371325-19372397 FORWARD LENGTH=145 | 201606
104743	104743	Chr4	-	18370000	18373587	MSTRG.40013.1	6	2575	MSTRG.40013	1.7271	1.62994	1.60851	0.049507	2.93555	3.15406	2.83225	2.6648	2.87524	1.99292	2.66447	2.40498	3.14715	2.53593	4.26217	2.33307	MSTRG.40013	transcript	j	38.8176	104743		0.0815463	0.204024	Csa04g038060	Csa04g038060.2	AT3G52240.1	AT3G52240	| transcriptional regulator ATRX | Chr3:19372902-19375799 REVERSE LENGTH=680 | 201606
104744	104744	Chr4	-	18370332	18373587	Csa04g038060.2	6	2261	MSTRG.40013	0	0	0	0	0.254513	0	0	0	0	0	0	0	0	0	0	0	MSTRG.40013	transcript	=	0.254513	104743		0.0815463	0.204024	Csa04g038060	Csa04g038060.2	AT3G52240.1	AT3G52240	| transcriptional regulator ATRX | Chr3:19372902-19375799 REVERSE LENGTH=680 | 201606
104745	104745	Chr4	-	18370366	18373587	Csa04g038060.1	6	2263	MSTRG.40013	0.140756	0.011448	0.454163	0	0.284074	0.072602	0.722617	0.012047	0.014827	0.685479	0.101525	0.401045	0.052827	0.440004	0.585797	0.268422	MSTRG.40013	transcript	=	4.24763	104743		0.0815463	0.204024	Csa04g038060	Csa04g038060.1
104746	104746	Chr4	+	18373925	18381787	MSTRG.40017.1	5	6004	MSTRG.40017	0.317124	0.1716	0.206329	0	0.886247	0.634355	0.906295	2.30912	1.11561	0.371771	0.225353	0.275333	0.115901	0.643909	1.25226	1.0541	MSTRG.40017	transcript	m	10.4853	104746		0.690292	0.816802	Csa04g038070	Csa04g038070.1	AT3G52250.2	AT3G52250	| Duplicated homeodomain-like superfamily protein | Chr3:19376629-19383100 FORWARD LENGTH=1656 | 201606
104747	104747	Chr4	+	18373925	18381787	MSTRG.40017.2	6	5918	MSTRG.40017	0.552589	0.203335	0.33694	0	0	2.77535	0	1.80163	0	0.109833	0	0.042001	0	2.76186	3.28711	4.16682	MSTRG.40017	transcript	j	16.0375	104746		0.690292	0.816802	Csa04g038070	Csa04g038070.1	AT3G52250.2	AT3G52250	| Duplicated homeodomain-like superfamily protein | Chr3:19376629-19383100 FORWARD LENGTH=1656 | 201606
104748	104748	Chr4	+	18373937	18381787	Csa04g038070.1	5	6503	MSTRG.40017	0.711774	0.804346	1.10009	0.106204	2.32509	1.13535	1.42884	0.680676	0.416003	1.10805	0.566897	0.995758	1.97047	1.38382	1.42953	0.646324	MSTRG.40017	transcript	=	16.8092	104746		0.690292	0.816802	Csa04g038070	Csa04g038070.1	AT3G52250.2	AT3G52250	| Duplicated homeodomain-like superfamily protein | Chr3:19376629-19383100 FORWARD LENGTH=1656 | 201606
104749	104749	Chr4	+	18373945	18381787	MSTRG.40017.4	6	5898	MSTRG.40017	0.226907	0	0	0	0.827273	1.9481	2.91462	1.91838	0.642176	0.378127	1.20155	0	3.90762	1.87135	1.85189	0.839223	MSTRG.40017	transcript	j	18.5272	104746		0.690292	0.816802	Csa04g038070	Csa04g038070.1	AT3G52250.2	AT3G52250	| Duplicated homeodomain-like superfamily protein | Chr3:19376629-19383100 FORWARD LENGTH=1656 | 201606
104750	104750	Chr4	+	18373945	18381787	MSTRG.40017.5	5	5984	MSTRG.40017	0.190097	0.295463	0.202016	0	1.4264	0.261558	1.13001	0.225614	0.418002	0.510936	0.389371	0.613261	1.25345	0.403929	0.619999	0.833291	MSTRG.40017	transcript	m	8.7734	104746		0.690292	0.816802	Csa04g038070	Csa04g038070.1	AT3G52250.2	AT3G52250	| Duplicated homeodomain-like superfamily protein | Chr3:19376629-19383100 FORWARD LENGTH=1656 | 201606
104751	104751	Chr4	+	18375377	18381787	MSTRG.40017.6	4	5243	MSTRG.40017	0.218519	1.00308	0.463019	0	1.76257	0.575582	1.56959	0.424376	0.399259	0.738491	0.474376	1.21467	1.13408	1.117	1.02691	1.92158	MSTRG.40017	transcript	j	14.0431	104746		0.690292	0.816802	Csa04g038070	Csa04g038070.1	AT3G52250.2	AT3G52250	| Duplicated homeodomain-like superfamily protein | Chr3:19376629-19383100 FORWARD LENGTH=1656 | 201606
104752	104752	Chr4	-	18381585	18383081	MSTRG.40018.1	6	502	MSTRG.40018	0.100052	0.052609	0.047963	0	0.171637	0.201609	0.435211	0.028612	0.117113	0.069443	0.039701	0.194307	0.185104	0.184718	0.101105	0.227515	MSTRG.40018	transcript	j	2.1567	104752		0.39167	0.588895	Csa04g038080	Csa04g038080.1	AT3G52260.4	AT3G52260	| Pseudouridine synthase family protein | Chr3:19383831-19386440 REVERSE LENGTH=346 | 201606
104753	104753	Chr4	-	18381835	18384649	Csa04g038080.1	13	1044	MSTRG.40018	0.345309	0.216176	0.186468	0	0.678119	0.415432	0.76727	0.591317	0.445726	0.350589	0.450849	0.484774	0.583785	0.404541	0.907841	0.608696	MSTRG.40018	transcript	=	7.43689	104752		0.39167	0.588895	Csa04g038080	Csa04g038080.1	AT3G52260.4	AT3G52260	| Pseudouridine synthase family protein | Chr3:19383831-19386440 REVERSE LENGTH=346 | 201606
104754	104754	Chr4	-	18385228	18386954	Csa04g038090.1	6	807	Csa04g038090	0	0	0	0	0	0.059531	0	0.029795	0	0	0	0	0.01905	0.053523	0.016068	0.033223	Csa04g038090	transcript	=	0.21119	104754		0.0558277	0.153672	Csa04g038090	Csa04g038090.1	AT3G52270.1	AT3G52270	| Transcription initiation factor IIF%2C beta subunit | Chr3:19387180-19388902 REVERSE LENGTH=269 | 201606
104755	104755	Chr4	-	18387239	18389456	Csa04g038100.1	8	1109	MSTRG.40014	1.28606	1.17297	1.12936	0.092886	3.19658	4.06093	3.93528	4.11411	1.23182	1.38459	1.39368	1.47962	4.81301	4.14213	3.96221	4.47761	MSTRG.40014	transcript	=	41.8728	104755		1.53e-05	0.000258386	Csa04g038100	Csa04g038100.1	AT3G52280.1	AT3G52280	| general transcription factor group E6 | Chr3:19389103-19391289 REVERSE LENGTH=369 | 201606
104756	104756	Chr4	.	18397892	18398948	MSTRG.40015.1	1	1057	MSTRG.40015	0.244133	0.433052	0.2127	0.033471	1.09875	1.63363	1.70556	1.29226	0.280482	0.414324	0.173474	0.283244	1.7523	1.6469	1.51082	1.93229	MSTRG.40015	transcript	u	14.6474	104756		1.09e-05	0.000200195	-	-
104757	104757	Chr4	+	18408491	18411314	Csa04g038110.1	6	1236	MSTRG.40016	0.072929	0.040449	0	0	0.320458	0.540243	0.404167	0.417467	0.018603	0.021736	0.010472	0.018088	0.753546	0.471271	0.271829	0.569654	MSTRG.40016	transcript	=	3.93091	104757		7.87e-05	0.000896384	Csa04g038110	Csa04g038110.1	AT3G62850.1	AT3G62850	| zinc finger protein-like protein | Chr3:23237487-23239155 REVERSE LENGTH=472 | 201606
104758	104758	Chr4	+	18412172	18414872	Csa04g038120.1	7	2081	Csa04g038120	0.556981	0.283896	0.329464	0.007509	0.48761	0.514002	0.396157	0.535108	0.444664	0.40931	0.478548	0.552454	0.579086	0.613022	0.641389	0.596237	Csa04g038120	transcript	=	7.42544	104758		0.226786	0.414682	Csa04g038120	Csa04g038120.1	AT3G52290.1	AT3G52290	| IQ-domain 3 | Chr3:19394441-19396196 FORWARD LENGTH=430 | 201606
104759	104759	Chr4	+	18415396	18417358	Csa04g038130.1	5	983	MSTRG.40019	24.4233	18.8466	23.7026	0.659461	27.5818	24.0095	26.5853	25.4154	27.3735	23.7145	23.5253	26.3436	23.9528	19.7537	29.416	20.3718	MSTRG.40019	transcript	=	365.675	104759		2.07e-07	1.42e-05	Csa04g038130	Csa04g038130.1	AT3G52300.1	AT3G52300	| ATP synthase D chain | Chr3:19396689-19398119 FORWARD LENGTH=168 | 201606
104760	104760	Chr4	+	18417504	18422853	Csa04g038140.1	15	3200	Csa04g038140	0.145088	0.101414	0.39436	0.01019	0.112719	0.039075	0.021206	0.001208	0.599088	0.734321	0.808796	0.719394	0.025517	0.039013	0.018875	0.069884	Csa04g038140	transcript	=	3.84015	104760		0.000784281	0.00535789	Csa04g038140	Csa04g038140.1	AT3G52310.1	AT3G52310	| ABC transporter G family member 27 | Chr3:19399372-19402861 FORWARD LENGTH=743 | 201606
104761	104761	Chr4	-	18422967	18425709	Csa04g038150.1	4	1884	Csa04g038150	0	0	0	0	0	0	0	0	0	0	0	0	0	0	0	0	Csa04g038150	transcript	=	0	104761				Csa04g038150	Csa04g038150.1	AT3G52320.1	AT3G52320	| F-box and associated interaction domains-containing protein | Chr3:19403020-19404192 REVERSE LENGTH=390 | 201606
104762	104762	Chr4	-	18426365	18429775	Csa04g038160.1	3	1122	Csa04g038160	0	0	0	0	0	0	0	0	0	0	0	0	0	0	0	0	Csa04g038160	transcript	=	0	104762				Csa04g038160	Csa04g038160.1	AT3G52320.1	AT3G52320	| F-box and associated interaction domains-containing protein | Chr3:19403020-19404192 REVERSE LENGTH=390 | 201606
104763	104763	Chr4	+	18440126	18440329	Csa04g038170.1	1	204	Csa04g038170	0	0	0	0	0	0	0	0	0	0	0	0	0	0	0	0	Csa04g038170	transcript	=	0	104763				Csa04g038170	Csa04g038170.1	AT2G26160.1	AT2G26160	| F-box SKIP23-like protein (DUF295) | Chr2:11138456-11139451 REVERSE LENGTH=331 | 201606
104764	104764	Chr4	+	18444761	18447029	MSTRG.40021.1	8	1427	MSTRG.40021	0.894274	0.499602	0.236767	0	0.682586	0.7975	1.07094	0	0.790763	0.398515	0.879618	0.492321	0.650459	0.587083	0.15933	0.849401	MSTRG.40021	transcript	j	8.98916	104764		0.669293	0.805127	Csa04g038180	Csa04g038180.1	AT3G52340.6	AT3G52340	| sucrose-6F-phosphate phosphohydrolase 2 | Chr3:19407157-19409182 FORWARD LENGTH=464 | 201606
104765	104765	Chr4	+	18444762	18447029	Csa04g038180.1	8	1506	MSTRG.40021	0.014996	0.172968	0.084546	0	0.036335	0.041523	0.087971	0.66815	0.28553	0.127075	0.008081	0.071184	0.159413	0.11187	0	0.080192	MSTRG.40021	transcript	=	1.94983	104764		0.669293	0.805127	Csa04g038180	Csa04g038180.1	AT3G52340.6	AT3G52340	| sucrose-6F-phosphate phosphohydrolase 2 | Chr3:19407157-19409182 FORWARD LENGTH=464 | 201606
104766	104766	Chr4	+	18444762	18447029	Csa04g038180.2	7	1524	MSTRG.40021	0.22456	0.520025	0.26589	0.028205	0.085644	0.062049	0.042507	0.476616	0.12638	0.325947	0.089132	0.297947	0.650172	0.724302	0.441485	0.109198	MSTRG.40021	transcript	=	4.47006	104764		0.669293	0.805127	Csa04g038180	Csa04g038180.2
104767	104767	Chr4	-	18447801	18448568	Csa04g038190.1	1	768	Csa04g038190	0.320375	0.273972	0.294889	0.015432	0.096214	0.189641	0.181911	0.101052	0.411506	0.411315	0.443254	0.278426	0.238566	0.319689	0.104293	0.218684	Csa04g038190	transcript	=	3.89922	104767		0.00168329	0.00979191	Csa04g038190	Csa04g038190.1	AT3G52350.1	AT3G52350	| D111/G-patch domain-containing protein | Chr3:19409606-19410148 REVERSE LENGTH=180 | 201606
104768	104768	Chr4	+	18450099	18450806	Csa04g038200.1	2	603	MSTRG.40020	1.04579	0.926247	0.758688	0	2.22055	2.82328	2.65856	2.62426	1.49189	2.20227	1.83153	1.69922	2.57885	1.75717	4.91787	2.06676	MSTRG.40020	transcript	=	31.6029	104768		0.833679	0.912721	Csa04g038200	Csa04g038200.1	AT3G52360.1	AT3G52360	| transmembrane protein | Chr3:19412343-19412695 FORWARD LENGTH=86 | 201606
104769	104769	Chr4	+	18460797	18463259	Csa04g038210.1	2	1729	MSTRG.40022	4.90207	2.6299	3.68231	0.077823	3.32094	2.11496	1.78758	1.98833	7.82091	4.71267	4.17441	4.25019	1.48593	1.54025	1.09852	1.27154	MSTRG.40022	transcript	=	46.8584	104769		0.000110247	0.00116472	Csa04g038210	Csa04g038210.1	AT3G52370.2	AT3G52370	| FASCICLIN-like arabinogalactan protein 15 precursor | Chr3:19417390-19419549 FORWARD LENGTH=489 | 201606
104770	104770	Chr4	-	18464669	18470057	Csa04g038220.1	9	1904	MSTRG.40023	0.073436	0.039338	0.009939	0	0.041598	0.026272	0.06386	0.03143	0.013911	0.0113	0.106114	0	0.018724	0.040514	0.03101	0.0714	MSTRG.40023	transcript	=	0.578846	104770		0.69008	0.816689	Csa04g038220	Csa04g038220.1	AT1G08860.1	AT1G08860	| Calcium-dependent phospholipid-binding Copine family protein | Chr1:2842153-2846138 FORWARD LENGTH=584 | 201606
104771	104771	Chr4	-	18465218	18470057	MSTRG.40023.2	11	1490	MSTRG.40023	0	0	0.108505	0	0.018446	0.487381	0.067689	0.081342	0.142537	0.168433	0.260297	0.041435	0.542226	0.464806	0.278632	0.114855	MSTRG.40023	transcript	j	2.77658	104770		0.69008	0.816689	Csa04g038220	Csa04g038220.1	AT1G08860.1	AT1G08860	| Calcium-dependent phospholipid-binding Copine family protein | Chr1:2842153-2846138 FORWARD LENGTH=584 | 201606
104772	104772	Chr4	-	18465249	18470057	MSTRG.40023.3	10	2413	MSTRG.40023	0.202545	0.381009	0.202313	0.024167	0.999433	0.711762	1.11037	1.13994	0.252246	0.159299	0.016411	0.386077	1.15706	1.07577	1.03295	1.2508	MSTRG.40023	transcript	j	10.1021	104770		0.69008	0.816689	Csa04g038220	Csa04g038220.1	AT1G08860.1	AT1G08860	| Calcium-dependent phospholipid-binding Copine family protein | Chr1:2842153-2846138 FORWARD LENGTH=584 | 201606
