## Supplemental Table 5 for "Camelina CircRNA Landscape: Implications for Gene Regulation and Fatty Acid Metabolism" (part 39 of 57)

### Sheet: Ballgown_output (continued)
X	t_id	chr	strand	start	end	t_name	num_exons	length	gene_id	X5L_FPKM.S14	X5L_FPKM.S15	X5L_FPKM.S16	X5L_FPKM.S17_abund	X5D_FPKM.S18_abund	X5D_FPKM.S19_abund	X5D_FPKM.S20_abund	X5D_FPKM.S21_abund	X7L_FPKM.S22_abund	X7L_FPKM.S23_abund	X7L_FPKM.S24_abund	X7L_FPKM.S25_abund	X7D_FPKM.S26_abund	X7D_FPKM.S27_abund	X7D_FPKM.S28_abund	X7D_FPKM.S29_abund	DE.geneIDs	DE.feature	t_class	sum	DE.id		DE.pval	DE.qval	gene ID	Cs_id_merge	At_id	At_gene	Description
104773	104773	Chr4	+	18470290	18471802	MSTRG.40024.1	2	1415	MSTRG.40024	0.142133	0.251152	0.236662	0.021294	0.608404	0.800461	0.76467	1.30595	0.293059	0.102913	0.087311	0.247398	1.06552	0.89694	1.2496	0.602624	MSTRG.40024	transcript	n	8.67609	104773		0.00323152	0.0164661	Csa04g038230	Csa04g038230.1	AT1G79630.1	AT1G79630	| Protein phosphatase 2C family protein | Chr1:29962931-29965169 REVERSE LENGTH=504 | 201606
104774	104774	Chr4	+	18470449	18472202	Csa04g038230.1	4	1106	MSTRG.40024	0	0.054115	0.1949	0	0.21543	0.231834	0.753621	0.3921	0.190449	0	0.112649	0.222636	0.296744	0.438046	0.278972	0.570392	MSTRG.40024	transcript	=	3.95189	104773		0.00323152	0.0164661	Csa04g038230	Csa04g038230.1	AT1G79630.1	AT1G79630	| Protein phosphatase 2C family protein | Chr1:29962931-29965169 REVERSE LENGTH=504 | 201606
104775	104775	Chr4	+	18470449	18472202	MSTRG.40024.2	4	1162	MSTRG.40024	0	0.203705	0.401013	0	0.708256	0.420602	0.848016	0.922067	0.283951	0.514688	0.372139	0.38511	0.490215	0.566654	0.50289	0.88506	MSTRG.40024	transcript	j	7.50437	104773		0.00323152	0.0164661	Csa04g038230	Csa04g038230.1	AT1G79630.1	AT1G79630	| Protein phosphatase 2C family protein | Chr1:29962931-29965169 REVERSE LENGTH=504 | 201606
104776	104776	Chr4	+	18474396	18476209	Csa04g038240.1	1	1814	Csa04g038240	0.216663	0.147711	0.216619	0.009817	0.755308	0.655919	0.767214	0.687186	0.256736	0.234067	0.380695	0.37887	0.889574	0.792643	0.674719	0.622987	Csa04g038240	transcript	=	7.68673	104776		0.000310804	0.00259533	Csa04g038240	Csa04g038240.1	AT3G52320.1	AT3G52320	| F-box and associated interaction domains-containing protein | Chr3:19403020-19404192 REVERSE LENGTH=390 | 201606
104777	104777	Chr4	+	18476516	18477918	Csa04g038250.1	4	1144	MSTRG.40027	9.1326	7.49521	6.3999	0.246405	0.941841	1.81536	2.83301	2.44692	6.45584	6.29632	7.24835	6.60374	1.79528	1.3519	1.28682	1.89376	MSTRG.40027	transcript	=	64.2433	104777		3.63e-07	2.02e-05	Csa04g038250	Csa04g038250.1	AT3G52380.1	AT3G52380	| chloroplast RNA-binding protein 33 | Chr3:19421619-19422855 FORWARD LENGTH=329 | 201606
104778	104778	Chr4	+	18476530	18477918	MSTRG.40027.2	3	1202	MSTRG.40027	0	0.54651	1.14785	0.250245	2.09716	0.59418	0	0.583565	0.897407	1.42115	0.928257	0.853934	0.633266	0.956944	0.297191	0.100284	MSTRG.40027	transcript	m	11.3079	104777		3.63e-07	2.02e-05	Csa04g038250	Csa04g038250.1	AT3G52380.1	AT3G52380	| chloroplast RNA-binding protein 33 | Chr3:19421619-19422855 FORWARD LENGTH=329 | 201606
104779	104779	Chr4	-	18477932	18480128	MSTRG.40028.1	11	1207	MSTRG.40028	0.705502	0.426173	0.551552	0	0.93396	0.74964	0.771465	0.618702	0.509165	0.687786	0.667043	0.713233	1.00216	0.828811	1.2157	0.734288	MSTRG.40028	transcript	j	11.1152	104779		0.493199	0.672796	Csa04g038260	Csa04g038260.1	AT3G52390.2	AT3G52390	| TatD related DNase | Chr3:19423105-19425183 REVERSE LENGTH=323 | 201606
104780	104780	Chr4	-	18478054	18479853	Csa04g038260.1	9	834	MSTRG.40028	0	0	0	0	0	0	0	0	0	0	0	0.002036	0	0	0	0	MSTRG.40028	transcript	=	0.002036	104779		0.493199	0.672796	Csa04g038260	Csa04g038260.1	AT3G52390.2	AT3G52390	| TatD related DNase | Chr3:19423105-19425183 REVERSE LENGTH=323 | 201606
104781	104781	Chr4	-	18482013	18483584	Csa04g038270.1	2	1340	Csa04g038270	0.09705	0.30123	0.027286	0	0.619199	0.277675	0.501649	0.559697	0.049545	0.014074	0.012567	0.077225	0.487114	0.585442	0.892749	0.216793	Csa04g038270	transcript	=	4.71929	104781		0.0237531	0.0798361	Csa04g038270	Csa04g038270.1	AT3G52400.1	AT3G52400	| syntaxin of plants 122 | Chr3:19425835-19427032 REVERSE LENGTH=341 | 201606
104782	104782	Chr4	+	18484482	18485017	Csa04g038280.1	2	285	MSTRG.40025	0.471974	0.955657	0.543859	0	1.8435	2.52351	1.62348	1.41766	0.633925	0.580569	1.25842	0.976642	1.74999	1.64646	2.36812	1.56932	MSTRG.40025	transcript	=	20.1631	104782		0.0895606	0.218468	Csa04g038280	Csa04g038280.1	AT3G52420.1	AT3G52420	| outer envelope membrane protein 7 | Chr3:19429775-19429969 FORWARD LENGTH=64 | 201606
104783	104783	Chr4	+	18487583	18490983	Csa04g038290.1	2	2075	MSTRG.40026	0.562268	0.680891	0.307784	0.03893	4.50066	4.3099	4.49684	4.00701	0.664778	0.444319	0.422519	0.535572	4.59576	4.33414	6.37485	3.57929	MSTRG.40026	transcript	=	39.8555	104783		4.05e-08	5.63e-06	Csa04g038290	Csa04g038290.1	AT3G52430.1	AT3G52430	| alpha/beta-Hydrolases superfamily protein | Chr3:19431566-19434292 FORWARD LENGTH=541 | 201606
104784	104784	Chr4	+	18491878	18492627	Csa04g038300.1	1	750	Csa04g038300	0.031752	0	0.013206	0	0	0	0	0	0	0	0	0.025147	0	0	0	0	Csa04g038300	transcript	=	0.070105	104784		0.0508434	0.14329	Csa04g038300	Csa04g038300.1	AT3G52440.2	AT3G52440	| Dof-type zinc finger DNA-binding family protein | Chr3:19435390-19436190 FORWARD LENGTH=266 | 201606
104785	104785	Chr4	-	18496872	18497687	Csa04g038310.1	1	816	MSTRG.40029	0.17271	0.34017	0.26672	0.016909	1.12991	0.85403	1.0818	1.31269	0.316203	0.547812	0.275022	0.418099	1.38766	1.21835	1.84438	1.01006	MSTRG.40029	transcript	=	12.1925	104785		0.000419617	0.00327655	Csa04g038310	Csa04g038310.1	AT3G52450.1	AT3G52450	| plant U-box 22 | Chr3:19440943-19442250 REVERSE LENGTH=435 | 201606
104786	104786	Chr4	+	18503066	18504379	Csa04g038320.1	1	1314	Csa04g038320	0.064069	0.1117	0.09428	0	0.351928	0.181289	0.257048	0.299641	0.054871	0.14542	0.102686	0.009125	0.181056	0.237058	0.438937	0.227285	Csa04g038320	transcript	=	2.75639	104786		0.055305	0.152587	Csa04g038320	Csa04g038320.1	AT3G52460.1	AT3G52460	| hydroxyproline-rich glycoprotein family protein | Chr3:19446970-19447872 FORWARD LENGTH=300 | 201606
104787	104787	Chr4	.	18510958	18511387	MSTRG.40030.1	1	430	MSTRG.40030	2.44999	3.42529	1.64647	0.069386	9.09917	7.95696	9.79445	6.48791	1.16841	0.971092	1.21664	1.28184	6.68753	5.59606	12.752	5.63711	MSTRG.40030	transcript	u	76.2403	104787		0.00225459	0.0123694	-	-
104788	104788	Chr4	-	18515922	18520256	MSTRG.40032.1	2	2273	MSTRG.40032	0.098522	0.15168	0.056034	0	0.285849	0.202699	0.384186	0.340249	0.079185	0.107582	0.054644	0.127433	0.275809	0.362733	1.10511	0.237781	MSTRG.40032	transcript	o	3.86949	104788		0.246353	0.438717	Csa04g038330	Csa04g038330.1	AT3G52480.1	AT3G52480	| transmembrane protein | Chr3:19452478-19453107 REVERSE LENGTH=209 | 201606
104789	104789	Chr4	-	18516200	18520256	MSTRG.40032.2	2	1995	MSTRG.40032	0.641472	0.450853	0.467048	0	1.0142	1.0299	1.05831	1.1975	0.200348	0.383917	0.353163	0.235679	0.732154	1.24255	1.24715	1.05178	MSTRG.40032	transcript	o	11.306	104788		0.246353	0.438717	Csa04g038330	Csa04g038330.1	AT3G52480.1	AT3G52480	| transmembrane protein | Chr3:19452478-19453107 REVERSE LENGTH=209 | 201606
104790	104790	Chr4	-	18516981	18518185	Csa04g038330.1	1	1205	MSTRG.40032	0.248807	0.352497	0.187581	0.012233	0.571725	0.317407	0.340993	0.366891	0.117176	0.084939	0.067703	0.116742	0.259251	0.477499	0.589796	0.32387	MSTRG.40032	transcript	=	4.43511	104788		0.246353	0.438717	Csa04g038330	Csa04g038330.1	AT3G52480.1	AT3G52480	| transmembrane protein | Chr3:19452478-19453107 REVERSE LENGTH=209 | 201606
104791	104791	Chr4	-	18519685	18520256	Csa04g038340.1	1	572	MSTRG.40032	0.904805	1.00019	1.02949	0.048759	2.51937	1.85126	1.59532	2.29963	0.52131	0.630909	0.725047	0.430224	1.48134	1.86556	1.12801	0.966065	MSTRG.40032	transcript	=	18.9973	104788		0.246353	0.438717	Csa04g038340	Csa04g038340.1	AT3G52480.1	AT3G52480	| transmembrane protein | Chr3:19452478-19453107 REVERSE LENGTH=209 | 201606
104792	104792	Chr4	-	18524075	18527399	Csa04g038350.1	3	2888	MSTRG.40031	0.767093	0.859639	0.890876	0.056453	1.87351	2.36617	2.40373	1.89252	0.780253	0.86996	0.646498	0.727936	2.94981	3.19467	3.04544	2.51822	MSTRG.40031	transcript	=	25.8428	104792		0.000101434	0.00109097	Csa04g038350	Csa04g038350.1	AT3G52490.1	AT3G52490	| Double Clp-N motif-containing P-loop nucleoside triphosphate hydrolases superfamily protein | Chr3:19455850-19458721 REVERSE LENGTH=815 | 201606
104793	104793	Chr4	-	18535303	18537327	MSTRG.40033.1	1	2025	MSTRG.40033	5.72398	5.81575	4.61823	0.364994	8.35188	6.16127	7.05596	6.96934	1.55861	2.02016	1.85562	1.99537	4.90932	6.82843	3.37822	4.30078	MSTRG.40033	transcript	m	71.9079	104793		0.915681	0.955717	Csa04g038360	Csa04g038360.1	AT3G52500.1	AT3G52500	| Eukaryotic aspartyl protease family protein | Chr3:19465644-19467053 REVERSE LENGTH=469 | 201606
104794	104794	Chr4	-	18535538	18537327	Csa04g038360.1	2	1430	MSTRG.40033	0	0	0	0	0	0	0	0	0	0	0	0	0	0	0	0	MSTRG.40033	transcript	=	0	104793		0.915681	0.955717	Csa04g038360	Csa04g038360.1	AT3G52500.1	AT3G52500	| Eukaryotic aspartyl protease family protein | Chr3:19465644-19467053 REVERSE LENGTH=469 | 201606
104795	104795	Chr4	+	18547753	18548139	Csa04g038370.1	1	387	MSTRG.40034	0.11634	0.295487	0.064407	0	0.517454	0.437183	0.448344	0.502868	0.048593	0	0	0.047443	0.53964	0.623662	1.07195	0.204294	MSTRG.40034	transcript	=	4.91767	104795		0.0233029	0.0786809	Csa04g038370	Csa04g038370.1	AT3G52520.1	AT3G52520	| hypothetical protein | Chr3:19473483-19473884 FORWARD LENGTH=133 | 201606
104796	104796	Chr4	-	18550228	18551526	Csa04g038380.1	1	1299	Csa04g038380	0.063233	0.056773	0.018108	0	0.117907	0.114532	0.134748	0.231457	0.017642	0.020545	0.072319	0.043124	0.243484	0.256264	0.463843	0.167404	Csa04g038380	transcript	=	2.02138	104796		0.0453456	0.13135	Csa04g038380	Csa04g038380.1	AT3G52320.1	AT3G52320	| F-box and associated interaction domains-containing protein | Chr3:19403020-19404192 REVERSE LENGTH=390 | 201606
104797	104797	Chr4	-	18555840	18556783	Csa04g038390.1	2	849	MSTRG.40035	0.943387	0.868079	0.951432	0.165641	2.29405	2.43701	1.70447	2.36214	0.882862	0.539721	0.738409	0.904617	2.65299	2.09905	4.78905	2.13969	MSTRG.40035	transcript	=	26.4726	104797		0.0133725	0.050826	Csa04g038390	Csa04g038390.1
104798	104798	Chr4	+	18558538	18559334	Csa04g038400.1	1	797	Csa04g038400	0.334279	0.090216	0.327549	0.011171	0.144184	0.247545	0.081519	0.181282	0.331192	0.173005	0.431404	0.180535	0.160635	0.24495	0	0.141154	Csa04g038400	transcript	=	3.08062	104798		0.077723	0.196931	Csa04g038400	Csa04g038400.1	AT3G52525.1	AT3G52525	| ovate family protein 6 | Chr3:19475159-19475638 FORWARD LENGTH=159 | 201606
104799	104799	Chr4	.	18567161	18567738	MSTRG.40036.1	1	578	MSTRG.40036	0.839629	0.747363	0.625292	0.044784	1.98034	2.06593	1.9826	2.17394	0.859352	1.03256	0.927023	1.0743	1.77809	1.37816	2.01375	1.42307	MSTRG.40036	transcript	u	20.9462	104799		0.0982369	0.233935	-	-
104800	104800	Chr4	+	18570292	18572260	MSTRG.40037.1	2	1484	MSTRG.40037	0.539651	0.588788	0.461098	0.034141	0.806322	0.785099	1.03231	0.698243	0.508013	0.498617	0.305815	0.648558	0.659117	0.478533	1.11509	0.547732	MSTRG.40037	transcript	m	9.70713	104800		0.419375	0.612838	Csa04g038410	Csa04g038410.1	AT3G50030.1	AT3G50030	| ARM-repeat/Tetratricopeptide repeat (TPR)-like protein | Chr3:18546490-18548132 REVERSE LENGTH=501 | 201606
104801	104801	Chr4	+	18570295	18572260	Csa04g038410.1	3	1269	MSTRG.40037	1.49146	1.72497	1.48037	0.020108	2.77673	2.88667	2.69723	2.12879	1.56488	1.35464	1.35978	0.913902	2.95835	2.51922	3.52711	2.83527	MSTRG.40037	transcript	=	32.2395	104800		0.419375	0.612838	Csa04g038410	Csa04g038410.1	AT3G50030.1	AT3G50030	| ARM-repeat/Tetratricopeptide repeat (TPR)-like protein | Chr3:18546490-18548132 REVERSE LENGTH=501 | 201606
104802	104802	Chr4	+	18572662	18573522	Csa04g038420.1	1	861	Csa04g038420	0.058883	0.028147	0.014091	0	0	0	0.023772	0	0.010611	0	0	0.021905	0.014733	0	0	0	Csa04g038420	transcript	=	0.172142	104802		0.0578976	0.157989	Csa04g038420	Csa04g038420.1	AT3G52320.1	AT3G52320	| F-box and associated interaction domains-containing protein | Chr3:19403020-19404192 REVERSE LENGTH=390 | 201606
104803	104803	Chr4	-	18574550	18575424	Csa04g038430.1	1	875	Csa04g038430	0.759925	0.626853	0.263922	0.034839	0.184161	0.053928	0.118027	0.200698	0.485611	0.284463	0.320816	0.386552	0.09812	0.063827	0.145375	0.067985	Csa04g038430	transcript	=	4.0951	104803		7.71e-05	0.00088335	Csa04g038430	Csa04g038430.1	AT3G52540.1	AT3G52540	| ovate family protein 18 | Chr3:19488716-19489564 REVERSE LENGTH=282 | 201606
104804	104804	Chr4	-	18583199	18584998	Csa04g038440.1	4	1052	MSTRG.40038	4.32927	4.93468	4.72058	0.171238	14.3904	15.1423	14.5534	16.3579	5.63332	5.42791	6.34965	6.04343	13.5182	13.5568	21.9973	12.4943	MSTRG.40038	transcript	=	159.621	104804		0.0334184	0.103852	Csa04g038440	Csa04g038440.1	AT3G52560.1	AT3G52560	| ubiquitin E2 variant 1D-4 | Chr3:19494678-19495954 REVERSE LENGTH=146 | 201606
104805	104805	Chr4	-	18583271	18584205	MSTRG.40038.2	3	727	MSTRG.40038	2.66609	1.98984	1.78622	0.069396	7.20392	6.937	9.0904	7.54875	2.35854	2.43449	1.4926	1.81752	11.9399	8.23506	9.13458	8.93279	MSTRG.40038	transcript	j	83.6371	104804		0.0334184	0.103852	Csa04g038440	Csa04g038440.1	AT3G52560.1	AT3G52560	| ubiquitin E2 variant 1D-4 | Chr3:19494678-19495954 REVERSE LENGTH=146 | 201606
104806	104806	Chr4	-	18583292	18584205	MSTRG.40038.3	2	796	MSTRG.40038	0.345317	0.07438	0.419784	0.007742	0.388921	1.82447	1.85861	0.578219	0.665903	0.596573	0.405472	0.319363	0.789116	1.22804	0.900081	1.52221	MSTRG.40038	transcript	m	11.9242	104804		0.0334184	0.103852	Csa04g038440	Csa04g038440.1	AT3G52560.1	AT3G52560	| ubiquitin E2 variant 1D-4 | Chr3:19494678-19495954 REVERSE LENGTH=146 | 201606
104807	104807	Chr4	-	18583292	18584205	MSTRG.40038.4	2	821	MSTRG.40038	0.56548	0.645507	0.639594	0.020307	0.423071	0.692582	0.642489	0.393937	0.434459	0.177685	0.529444	0.713811	0.742183	0.836185	1.53569	0.786925	MSTRG.40038	transcript	m	9.77935	104804		0.0334184	0.103852	Csa04g038440	Csa04g038440.1	AT3G52560.1	AT3G52560	| ubiquitin E2 variant 1D-4 | Chr3:19494678-19495954 REVERSE LENGTH=146 | 201606
104808	104808	Chr4	-	18588961	18589266	Csa04g038450.1	1	306	Csa04g038450	0	0	0	0	0.068589	0	0	0.041393	0	0	0	0	0.072476	0	0	0	Csa04g038450	transcript	=	0.182458	104808		0.153767	0.32186	Csa04g038450	Csa04g038450.1	AT3G52561.1	AT3G52561	| hypothetical protein | Chr3:19497188-19497487 REVERSE LENGTH=99 | 201606
104809	104809	Chr4	+	18600703	18602803	Csa04g038460.1	5	1320	MSTRG.40043	0.986758	0.487756	1.28616	0.03243	2.50071	1.59915	1.22846	1.28297	1.35053	1.2469	1.2232	1.22789	2.80395	1.35873	2.07053	2.11801	MSTRG.40043	transcript	=	22.8041	104809		0.468848	0.651605	Csa04g038460	Csa04g038460.1	AT3G52570.1	AT3G52570	| alpha/beta-Hydrolases superfamily protein | Chr3:19501145-19502795 FORWARD LENGTH=335 | 201606
104810	104810	Chr4	+	18600730	18602803	MSTRG.40043.2	5	1298	MSTRG.40043	0	0.477465	0	0	0.017255	0.974973	1.93803	1.01644	0	0	0	0.016766	0.238524	1.35767	1.42198	0.637184	MSTRG.40043	transcript	j	8.09627	104809		0.468848	0.651605	Csa04g038460	Csa04g038460.1	AT3G52570.1	AT3G52570	| alpha/beta-Hydrolases superfamily protein | Chr3:19501145-19502795 FORWARD LENGTH=335 | 201606
104811	104811	Chr4	+	18602936	18604576	MSTRG.40044.1	6	729	MSTRG.40044	2.01738	1.76464	3.19956	0.107044	1.73711	1.75345	1.84301	2.42268	1.93092	2.3392	1.77518	3.98862	1.82382	1.90832	2.0937	1.74717	MSTRG.40044	transcript	k	32.4518	104811		0.000112788	0.00118574	Csa04g038470	Csa04g038470.1	AT3G52580.1	AT3G52580	| Ribosomal protein S11 family protein | Chr3:19503324-19504701 FORWARD LENGTH=150 | 201606
104812	104812	Chr4	+	18603239	18604576	Csa04g038470.1	5	669	MSTRG.40044	2.39504	1.96847	0.509319	0.025169	2.39371	2.09183	2.25299	2.13553	2.71335	1.70451	2.82915	1.01192	2.05586	2.17511	2.11552	2.02918	MSTRG.40044	transcript	=	30.4066	104811		0.000112788	0.00118574	Csa04g038470	Csa04g038470.1	AT3G52580.1	AT3G52580	| Ribosomal protein S11 family protein | Chr3:19503324-19504701 FORWARD LENGTH=150 | 201606
104813	104813	Chr4	-	18604607	18611255	Csa04g038480.1	11	3968	MSTRG.40045	0.947353	0.440435	1.03035	0.017668	0.226043	0.190486	0.26309	0.274115	1.79071	1.27543	1.2325	1.40656	0.52716	0.199001	0.330521	0.3531	MSTRG.40045	transcript	=	10.5045	104813		2.58e-05	0.000381451	Csa04g038480	Csa04g038480.1	AT1G02520.3	AT1G02520	| P-glycoprotein 11 | Chr1:524134-528745 FORWARD LENGTH=1278 | 201606
104814	104814	Chr4	+	18621063	18622800	MSTRG.40039.1	5	977	MSTRG.40039	18.7554	15.637	19.3492	1.19606	34.4835	27.7374	32.8819	36.4352	25.0929	21.7066	27.0267	28.8939	37.429	39.6354	40.4028	32.3972	MSTRG.40039	transcript	u	439.06	104814		0.000947536	0.00621631	-	-
104815	104815	Chr4	-	18622906	18624293	Csa04g038490.1	4	1122	MSTRG.40040	0.038884	0.067374	0.021847	0	0.110536	0.132769	0.115131	0.101793	0.050892	0.123527	0.089495	0.117666	0.118673	0.124367	0.121271	0.116899	MSTRG.40040	transcript	=	1.45112	104815		0.377836	0.575135	Csa04g038490	Csa04g038490.1	AT3G52600.1	AT3G52600	| cell wall invertase 2 | Chr3:19507080-19509273 REVERSE LENGTH=590 | 201606
104816	104816	Chr4	-	18624313	18624576	Csa04g038500.1	1	264	MSTRG.40041	0	0.031005	0	0.037746	0.049606	0.105733	0.04536	0.061396	0	0.03437	0	0	0.123465	0.076701	0.096677	0.136755	MSTRG.40041	transcript	=	0.798814	104816		0.000485575	0.00366733	Csa04g038500	Csa04g038500.1	AT3G52600.2	AT3G52600	| cell wall invertase 2 | Chr3:19507080-19508833 REVERSE LENGTH=524 | 201606
104817	104817	Chr4	+	18627653	18629976	Csa04g038510.1	3	1835	MSTRG.40042	6.83596	4.79451	6.62503	0.184732	5.81266	4.5498	4.65168	4.7353	2.462	2.17591	2.57635	2.54796	4.36652	6.29897	6.49184	4.80316	MSTRG.40042	transcript	=	69.9124	104817		0.0909612	0.22103	Csa04g038510	Csa04g038510.1	AT3G52610.1	AT3G52610	| GATA zinc finger protein | Chr3:19510513-19512547 FORWARD LENGTH=475 | 201606
104818	104818	Chr4	+	18630184	18630925	Csa04g038520.1	2	565	Csa04g038520	0	0	0.044116	0	0	0	0	0	0	0	0	0.033381	0	0	0	0	Csa04g038520	transcript	=	0.077497	104818		0.0568627	0.155856	Csa04g038520	Csa04g038520.1	AT3G52620.1	AT3G52620	| transmembrane protein | Chr3:19513113-19513556 FORWARD LENGTH=87 | 201606
104819	104819	Chr4	+	18631190	18631974	MSTRG.40046.1	3	573	MSTRG.40046	0.578728	0.54144	0.793658	0	0.308466	0.154356	0.374709	0.176749	0.806706	1.20235	0.979315	0.492895	0.050307	0.23811	0	0.272228	MSTRG.40046	transcript	k	6.97002	104819		0.000644482	0.00458156	Csa04g038530	Csa04g038530.1	AT3G52630.2	AT3G52630	| Nucleic acid-binding%2C OB-fold-like protein | Chr3:19514184-19514596 FORWARD LENGTH=107 | 201606
104820	104820	Chr4	+	18631374	18631974	Csa04g038530.1	2	512	MSTRG.40046	0.070896	0.263303	0.191666	0.057352	0.125181	0.030122	0.087234	0.101994	0.336757	0.208036	0.425543	0.300858	0.018682	0	0.303742	0.047465	MSTRG.40046	transcript	=	2.56883	104819		0.000644482	0.00458156	Csa04g038530	Csa04g038530.1	AT3G52630.2	AT3G52630	| Nucleic acid-binding%2C OB-fold-like protein | Chr3:19514184-19514596 FORWARD LENGTH=107 | 201606
104821	104821	Chr4	-	18632030	18637884	MSTRG.40047.1	17	2572	MSTRG.40047	1.60464	1.63385	1.75757	0.118341	1.79465	1.51461	0.993061	0.854715	2.38827	2.21128	1.60472	1.94387	1.51093	0.973518	1.73426	1.03457	MSTRG.40047	transcript	j	23.6728	104821		0.000112577	0.00118423	Csa04g038540	Csa04g038540.1	AT3G52640.1	AT3G52640	| Zn-dependent exopeptidases superfamily protein | Chr3:19515078-19520290 REVERSE LENGTH=676 | 201606
104822	104822	Chr4	-	18632030	18637884	MSTRG.40047.2	17	2559	MSTRG.40047	0.272922	0.424737	0.676942	0	0.180912	0.239033	0.566205	0.946326	0	0.102392	0.820533	0.733728	0	0.352185	0	0	MSTRG.40047	transcript	j	5.31592	104821		0.000112577	0.00118423	Csa04g038540	Csa04g038540.1	AT3G52640.1	AT3G52640	| Zn-dependent exopeptidases superfamily protein | Chr3:19515078-19520290 REVERSE LENGTH=676 | 201606
104823	104823	Chr4	-	18632219	18637503	Csa04g038540.1	16	2127	MSTRG.40047	0.006816	0	0.002356	0	0.010319	0	0.002855	0.011	0.005849	0.00401	0.002084	0.013845	0.013177	0	0.035476	0	MSTRG.40047	transcript	=	0.107787	104821		0.000112577	0.00118423	Csa04g038540	Csa04g038540.1	AT3G52640.1	AT3G52640	| Zn-dependent exopeptidases superfamily protein | Chr3:19515078-19520290 REVERSE LENGTH=676 | 201606
104824	104824	Chr4	+	18638458	18642567	Csa04g038550.1	9	2092	MSTRG.40049	0.130532	0.217046	0	0.084396	0.476348	0.555462	1.02197	0	0.545155	0.821394	0.474156	0.329704	0.796431	0.869958	0.995358	0.663833	MSTRG.40049	transcript	=	7.98175	104824		0.104454	0.244684	Csa04g038550	Csa04g038550.1	AT3G52660.3	AT3G52660	| RNA-binding (RRM/RBD/RNP motifs) family protein | Chr3:19522598-19524735 FORWARD LENGTH=471 | 201606
104825	104825	Chr4	+	18638458	18643558	MSTRG.40049.1	10	2999	MSTRG.40049	0	0.221076	1.09549	0	0.029706	0	0	2.23008	0	0	0	0.015636	0.015235	0	0.014116	0.01324	MSTRG.40049	transcript	k	3.63458	104824		0.104454	0.244684	Csa04g038550	Csa04g038550.1	AT3G52660.3	AT3G52660	| RNA-binding (RRM/RBD/RNP motifs) family protein | Chr3:19522598-19524735 FORWARD LENGTH=471 | 201606
104826	104826	Chr4	+	18638466	18642573	MSTRG.40049.3	9	2348	MSTRG.40049	1.21448	1.02765	0	0.020635	2.16283	2.27825	1.95562	0	0.932866	0.706836	1.17706	1.19472	2.24349	1.94664	2.21244	2.45561	MSTRG.40049	transcript	j	21.5291	104824		0.104454	0.244684	Csa04g038550	Csa04g038550.1	AT3G52660.3	AT3G52660	| RNA-binding (RRM/RBD/RNP motifs) family protein | Chr3:19522598-19524735 FORWARD LENGTH=471 | 201606
104827	104827	Chr4	+	18642692	18644205	Csa04g038560.1	4	1245	MSTRG.40049	0	0.008616	0	0	0	0	0	0	0	0	0.048068	0.025231	0	0	0	0.022848	MSTRG.40049	transcript	=	0.104763	104824		0.104454	0.244684	Csa04g038560	Csa04g038560.1	AT3G52680.1	AT3G52680	| F-box/RNI-like/FBD-like domains-containing protein | Chr3:19527075-19528838 FORWARD LENGTH=456 | 201606
104828	104828	Chr4	+	18649617	18651438	Csa04g038570.1	4	1542	Csa04g038570	0	0	0	0	0	0	0	0	0	0	0	0	0	0	0	0	Csa04g038570	transcript	=	0	104828				Csa04g038570	Csa04g038570.1	AT3G52680.1	AT3G52680	| F-box/RNI-like/FBD-like domains-containing protein | Chr3:19527075-19528838 FORWARD LENGTH=456 | 201606
104829	104829	Chr4	+	18653785	18655213	Csa04g038580.1	4	1167	Csa04g038580	0	0	0	0	0	0	0	0	0	0	0	0	0	0	0	0	Csa04g038580	transcript	=	0	104829				Csa04g038580	Csa04g038580.1	AT3G51530.1	AT3G51530	| F-box/RNI-like/FBD-like domains-containing protein | Chr3:19112873-19114497 REVERSE LENGTH=455 | 201606
104830	104830	Chr4	+	18658569	18660065	Csa04g038590.1	2	1413	Csa04g038590	0	0	0	0	0	0	0.046762	0	0	0	0	0	0	0	0	0.012506	Csa04g038590	transcript	=	0.059268	104830		0.731165	0.846019	Csa04g038590	Csa04g038590.1	AT3G51530.1	AT3G51530	| F-box/RNI-like/FBD-like domains-containing protein | Chr3:19112873-19114497 REVERSE LENGTH=455 | 201606
104831	104831	Chr4	+	18664155	18665600	Csa04g038600.1	1	1446	MSTRG.40048	0.84828	0.97441	0.500687	0	2.36943	2.32455	3.15622	3.12084	0.734972	0.464292	0.481959	0.512692	2.35585	3.00411	4.02949	2.6557	MSTRG.40048	transcript	=	27.5335	104831		0.00014772	0.00146035	Csa04g038600	Csa04g038600.1	AT3G52710.1	AT3G52710	| hypothetical protein | Chr3:19534638-19535507 FORWARD LENGTH=289 | 201606
104832	104832	Chr4	-	18666162	18667898	Csa04g038610.1	4	489	Csa04g038610	0.608745	0.533675	0.509554	0	0.643454	0.777025	0.660672	0.952901	0.642399	0.539206	0.397172	0.274196	0.928369	0.717818	0.799016	1.31229	Csa04g038610	transcript	=	10.2965	104832		0.500468	0.678967	Csa04g038610	Csa04g038610.1
104833	104833	Chr4	-	18675962	18678850	Csa04g038620.1	7	1288	MSTRG.40051	7.6224	2.30004	7.44785	0.367976	0.637127	0.301622	0.484383	0.296605	15.7087	8.3592	9.87232	9.89083	0.523862	0.215649	0.205294	0.688051	MSTRG.40051	transcript	=	64.9219	104833		4.97e-06	0.000113208	Csa04g038620	Csa04g038620.1	AT3G52720.4	AT3G52720	| alpha carbonic anhydrase 1 | Chr3:19538804-19541116 REVERSE LENGTH=284 | 201606
104834	104834	Chr4	-	18676008	18678656	MSTRG.40051.2	6	1145	MSTRG.40051	4.13309	3.15217	1.19743	0	0	0.290987	0	0	5.29727	6.35281	4.50079	5.27249	0.017835	0.002511	0	0	MSTRG.40051	transcript	j	30.2174	104833		4.97e-06	0.000113208	Csa04g038620	Csa04g038620.1	AT3G52720.4	AT3G52720	| alpha carbonic anhydrase 1 | Chr3:19538804-19541116 REVERSE LENGTH=284 | 201606
104835	104835	Chr4	-	18680334	18681861	Csa04g038630.1	3	614	MSTRG.40050	5.2816	4.67583	5.1654	0.239121	7.60635	7.36186	6.91422	7.77211	4.99441	4.93776	5.15759	4.8916	5.45812	5.69847	6.93623	4.83093	MSTRG.40050	transcript	=	87.9216	104835		2.59e-05	0.000382787	Csa04g038630	Csa04g038630.1	AT3G52730.1	AT3G52730	| ubiquinol-cytochrome C reductase UQCRX/QCR9-like family protein | Chr3:19543146-19544167 REVERSE LENGTH=72 | 201606
104836	104836	Chr4	-	18683614	18688119	Csa04g038640.1	2	879	Csa04g038640	0.166469	0.091751	0.135398	0	0	0	0	0	0.442692	0.471002	0.463042	0.398861	0	0	0	0	Csa04g038640	transcript	=	2.16921	104836		0.000194526	0.00180496	Csa04g038640	Csa04g038640.1	AT3G52740.1	AT3G52740	| hypothetical protein | Chr3:19546446-19546868 REVERSE LENGTH=140 | 201606
104837	104837	Chr4	+	18689799	18690628	Csa04g038650.1	2	621	MSTRG.40052	0.063963	0.189701	0.103932	0	0.119268	0.334521	0.221963	0.137245	0.152883	0.270599	0.183324	0.377923	0.395143	0.115441	1.15726	0.248004	MSTRG.40052	transcript	=	4.07117	104837		0.942444	0.969054	Csa04g038650	Csa04g038650.1
104838	104838	Chr4	+	18691198	18691916	Csa04g038660.1	2	505	MSTRG.40056	0.079577	0	0	0	0.183961	0	0.163668	0.111435	0.084656	0.099773	0.084193	0.202774	0.336292	0	0.364102	0.171664	MSTRG.40056	transcript	=	1.88209	104838		0.572484	0.733104	Csa04g038660	Csa04g038660.1
104839	104839	Chr4	-	18691880	18696672	MSTRG.40057.1	7	2298	MSTRG.40057	0.941081	1.05055	0.36823	0.02202	0.250939	0.919063	1.63913	1.16415	0.29383	1.34068	0.255307	0.93864	0.784483	0.734541	1.34925	0.43268	MSTRG.40057	transcript	n	12.4846	104839		0.267411	0.46333	Csa04g038670	Csa04g038670.1	AT3G07340.1	AT3G07340	| basic helix-loop-helix (bHLH) DNA-binding superfamily protein | Chr3:2341188-2343288 REVERSE LENGTH=456 | 201606
104840	104840	Chr4	-	18692045	18696672	MSTRG.40057.2	7	2143	MSTRG.40057	0.633053	0.190609	0.540453	0	0.58483	0.121362	0.090737	0.028039	0.587867	0.120152	1.50896	0.176566	0.113093	0.391031	0.491179	0.303834	MSTRG.40057	transcript	n	5.88176	104839		0.267411	0.46333	Csa04g038670	Csa04g038670.1	AT3G07340.1	AT3G07340	| basic helix-loop-helix (bHLH) DNA-binding superfamily protein | Chr3:2341188-2343288 REVERSE LENGTH=456 | 201606
104841	104841	Chr4	-	18692068	18696672	MSTRG.40057.3	6	2850	MSTRG.40057	2.10809	1.79262	2.62138	0.109987	5.37886	6.16528	7.121	5.37785	2.51548	1.99965	1.98199	2.18115	8.58007	5.79497	10.179	8.9048	MSTRG.40057	transcript	n	72.8122	104839		0.267411	0.46333	Csa04g038670	Csa04g038670.1	AT3G07340.1	AT3G07340	| basic helix-loop-helix (bHLH) DNA-binding superfamily protein | Chr3:2341188-2343288 REVERSE LENGTH=456 | 201606
104842	104842	Chr4	-	18692229	18694539	Csa04g038670.1	5	844	MSTRG.40057	0	0	0	0	0	0	0	0	0.024256	0	0	0	0	0	0	0	MSTRG.40057	transcript	=	0.024256	104839		0.267411	0.46333	Csa04g038670	Csa04g038670.1	AT3G07340.1	AT3G07340	| basic helix-loop-helix (bHLH) DNA-binding superfamily protein | Chr3:2341188-2343288 REVERSE LENGTH=456 | 201606
104843	104843	Chr4	-	18692632	18696672	MSTRG.40057.5	7	1418	MSTRG.40057	0	0.042116	0	0	0	0	0	0	0	0	0	0.154344	0	0	0	0	MSTRG.40057	transcript	n	0.19646	104839		0.267411	0.46333	Csa04g038670	Csa04g038670.1	AT3G07340.1	AT3G07340	| basic helix-loop-helix (bHLH) DNA-binding superfamily protein | Chr3:2341188-2343288 REVERSE LENGTH=456 | 201606
104844	104844	Chr4	-	18693281	18696672	MSTRG.40057.6	6	1640	MSTRG.40057	0.285644	0.228223	0.405576	0.002636	3.89908	3.71957	2.7308	4.3751	0.527419	0.722324	0.606834	0.600712	4.41348	5.54596	6.83085	6.62628	MSTRG.40057	transcript	n	41.5205	104839		0.267411	0.46333	Csa04g038670	Csa04g038670.1	AT3G07340.1	AT3G07340	| basic helix-loop-helix (bHLH) DNA-binding superfamily protein | Chr3:2341188-2343288 REVERSE LENGTH=456 | 201606
104845	104845	Chr4	-	18693391	18696672	MSTRG.40057.7	6	1536	MSTRG.40057	0.177438	1.17095	0.191929	0.001281	0.655213	0.732257	1.00544	1.46756	0.064081	0.328592	0.3315	0.2045	1.27845	2.09152	1.57019	2.87446	MSTRG.40057	transcript	n	14.1454	104839		0.267411	0.46333	Csa04g038670	Csa04g038670.1	AT3G07340.1	AT3G07340	| basic helix-loop-helix (bHLH) DNA-binding superfamily protein | Chr3:2341188-2343288 REVERSE LENGTH=456 | 201606
104846	104846	Chr4	-	18693394	18696672	MSTRG.40057.8	6	1517	MSTRG.40057	0.270921	0.061101	0	0	0.82802	0.628092	0.685108	0.619584	0	0.23502	0.076207	0.145504	0.539431	1.62376	1.4111	0	MSTRG.40057	transcript	n	7.12384	104839		0.267411	0.46333	Csa04g038670	Csa04g038670.1	AT3G07340.1	AT3G07340	| basic helix-loop-helix (bHLH) DNA-binding superfamily protein | Chr3:2341188-2343288 REVERSE LENGTH=456 | 201606
104847	104847	Chr4	-	18693395	18696672	MSTRG.40057.9	6	1502	MSTRG.40057	0.104762	0.228511	0.120332	0	0.658358	0.686371	0.646915	0.363094	0.198899	0.164821	0.159799	0.073582	1.23093	0.401784	0.911016	0	MSTRG.40057	transcript	n	5.94917	104839		0.267411	0.46333	Csa04g038670	Csa04g038670.1	AT3G07340.1	AT3G07340	| basic helix-loop-helix (bHLH) DNA-binding superfamily protein | Chr3:2341188-2343288 REVERSE LENGTH=456 | 201606
104848	104848	Chr4	-	18694733	18696672	MSTRG.40057.10	4	1044	MSTRG.40057	0.5224	0.470669	0.382709	0	1.40048	0.681915	1.01083	0.894593	0.684285	0.38638	0.548926	0.405926	1.13055	1.23815	0.703653	0.538469	MSTRG.40057	transcript	u	10.9999	104839		0.267411	0.46333	-	-
104849	104849	Chr4	+	18710936	18711726	Csa04g038680.1	2	660	MSTRG.40054	1.96492	3.11047	0.885496	0.04869	0.121551	0.116378	0.050185	0	2.75055	1.18382	2.11017	2.25987	0.075352	0	0.033821	0	MSTRG.40054	transcript	=	14.7113	104849		4.74e-06	0.00010948	Csa04g038680	Csa04g038680.1
104850	104850	Chr4	-	18711768	18715378	Csa04g038690.1	8	1994	MSTRG.40055	5.70455	5.44528	5.11901	0.187183	1.13342	1.02848	0.891708	0.951053	6.05087	4.54075	5.52714	6.08143	1.07709	1.04552	0.942777	0.738183	MSTRG.40055	transcript	=	46.4644	104850		2.29e-10	3.81e-07	Csa04g038690	Csa04g038690.1	AT3G52750.3	AT3G52750	| Tubulin/FtsZ family protein | Chr3:19549841-19552435 REVERSE LENGTH=473 | 201606
104851	104851	Chr4	-	18716019	18717177	Csa04g038700.1	1	1159	MSTRG.40053	0.9552	1.77764	1.16524	0.007682	3.10275	2.96767	2.80704	2.99926	1.34455	1.58014	1.28361	1.05331	2.47715	3.60711	3.93098	2.51333	MSTRG.40053	transcript	=	33.5727	104851		0.0544825	0.150821	Csa04g038700	Csa04g038700.1	AT3G52760.1	AT3G52760	| Integral membrane Yip1 family protein | Chr3:19553932-19554705 REVERSE LENGTH=257 | 201606
104852	104852	Chr4	-	18719212	18720982	Csa04g038710.1	2	877	Csa04g038710	0.276738	0.176601	0.249392	0	0.293214	0.291435	0.550051	0.504027	0.207657	0.184002	0.173452	0.092359	0.236503	0.55777	0.318908	0.488879	Csa04g038710	transcript	=	4.60099	104852		0.346211	0.543519	Csa04g038710	Csa04g038710.1	AT3G52770.1	AT3G52770	| binding protein | Chr3:19557891-19558094 REVERSE LENGTH=67 | 201606
104853	104853	Chr4	-	18723605	18727528	Csa04g038720.1	7	1248	Csa04g038720	0.409365	0.309676	0.520669	0.027356	0.093955	0.138232	0.218514	0.083688	0.232981	0.234798	0.251137	0.447514	0.225903	0.136803	0.172024	0.194447	Csa04g038720	transcript	=	3.69706	104853		0.000567556	0.00414248	Csa04g038720	Csa04g038720.1	AT3G52780.1	AT3G52780	| Purple acid phosphatases superfamily protein | Chr3:19561525-19564195 REVERSE LENGTH=427 | 201606
104854	104854	Chr4	-	18732616	18733146	Csa04g038730.1	1	531	MSTRG.40058	0.24894	0.211879	0.196622	0.02976	2.31307	1.52339	1.99318	0.802129	0.28289	0.265367	0.16368	0.106554	1.19223	1.33838	3.09983	1.33559	MSTRG.40058	transcript	=	15.1035	104854		0.00145304	0.00870887	Csa04g038730	Csa04g038730.1	AT3G52790.1	AT3G52790	| peptidoglycan-binding LysM domain-containing protein | Chr3:19566004-19566333 REVERSE LENGTH=109 | 201606
104855	104855	Chr4	+	18736031	18738068	MSTRG.40059.1	3	1326	MSTRG.40059	3.93285	19.7636	8.79107	0	18.6075	16.1678	11.2343	14.5536	4.35387	4.13713	4.48632	4.8844	6.43587	14.7873	20.7018	13.6044	MSTRG.40059	transcript	k	166.442	104855		0.440305	0.632029	Csa04g038740	Csa04g038740.1	AT2G36320.1	AT2G36320	| A20/AN1-like zinc finger family protein | Chr2:15229388-15229873 FORWARD LENGTH=161 | 201606
104856	104856	Chr4	+	18736617	18738068	MSTRG.40059.2	2	1356	MSTRG.40059	1.29688	4.31742	2.28757	0	5.61339	7.09799	4.98563	6.16264	1.93819	0.751991	1.5922	1.55495	5.8951	8.96494	7.83925	6.45591	MSTRG.40059	transcript	j	66.7541	104855		0.440305	0.632029	Csa04g038740	Csa04g038740.1	AT2G36320.1	AT2G36320	| A20/AN1-like zinc finger family protein | Chr2:15229388-15229873 FORWARD LENGTH=161 | 201606
104857	104857	Chr4	+	18736670	18738068	Csa04g038740.1	2	1121	MSTRG.40059	20.6184	7.26308	1.95857	0.250426	8.8891	3.92734	6.42849	5.42883	3.63626	4.39366	3.58267	4.40568	12.8643	6.77059	9.21797	4.08573	MSTRG.40059	transcript	=	103.721	104855		0.440305	0.632029	Csa04g038740	Csa04g038740.1	AT2G36320.1	AT2G36320	| A20/AN1-like zinc finger family protein | Chr2:15229388-15229873 FORWARD LENGTH=161 | 201606
104858	104858	Chr4	-	18738041	18744297	Csa04g038750.1	12	2618	MSTRG.40060	0.145759	0.10441	0.261737	0	0.20696	0.136861	0.173735	0.136411	0.172381	0.113977	0.20624	0.095168	0.198542	0.133833	0.208653	0.043903	MSTRG.40060	transcript	=	2.33857	104858		0.131606	0.288622	Csa04g038750	Csa04g038750.1	AT3G52820.1	AT3G52820	| purple acid phosphatase 22 | Chr3:19574236-19576938 REVERSE LENGTH=434 | 201606
104859	104859	Chr4	+	18747394	18753231	Csa04g038760.1	18	2601	MSTRG.40061	3.3377	2.50875	3.75414	0.106072	2.53675	2.0518	2.58818	2.81074	0	1.12398	1.55502	1.335	2.10573	2.81485	3.50096	1.83664	MSTRG.40061	transcript	=	33.9663	104859		0.257326	0.451799	Csa04g038760	Csa04g038760.1	AT3G52840.2	AT3G52840	| beta-galactosidase 2 | Chr3:19581082-19586097 FORWARD LENGTH=781 | 201606
104860	104860	Chr4	+	18747567	18753231	MSTRG.40061.2	17	2514	MSTRG.40061	0	1.17379	1.59869	0	0.244725	0.429082	0.103614	0.170221	1.31659	0.210952	0	0.644032	0	0.030452	0.057661	0.030898	MSTRG.40061	transcript	m	6.0107	104859		0.257326	0.451799	Csa04g038760	Csa04g038760.1	AT3G52840.2	AT3G52840	| beta-galactosidase 2 | Chr3:19581082-19586097 FORWARD LENGTH=781 | 201606
104861	104861	Chr4	+	18753745	18758433	Csa04g038770.1	13	2614	MSTRG.40063	7.32179	7.53561	8.51812	0.4177	26.1757	26.034	27.5528	26.9214	8.51185	7.97297	8.06643	8.67226	29.473	31.0136	28.6472	28.545	MSTRG.40063	transcript	=	281.379	104861		0.000916622	0.00605721	Csa04g038770	Csa04g038770.1	AT3G52850.1	AT3G52850	| vacuolar sorting receptor homolog 1 | Chr3:19587999-19591690 FORWARD LENGTH=623 | 201606
104862	104862	Chr4	-	18758112	18759016	Csa04g038780.1	3	471	MSTRG.40064	0.708513	0.771871	1.11286	0.003563	0.889589	0.600615	0.803699	0.924433	0.981753	1.13911	1.17064	0.97408	0.601396	0.291558	0.463652	0.5185	MSTRG.40064	transcript	=	11.9558	104862		0.000568648	0.00415001	Csa04g038780	Csa04g038780.1	AT3G52860.1	AT3G52860	| mediator of RNA polymerase II transcription subunit-like protein | Chr3:19591998-19592741 REVERSE LENGTH=156 | 201606
104863	104863	Chr4	-	18759247	18762053	Csa04g038790.1	9	1787	MSTRG.40065	1.09057	1.25541	1.19442	0.093247	2.80145	2.08664	2.13225	2.73784	2.12075	2.21967	2.4489	2.32448	2.24388	2.43776	1.47848	2.05512	MSTRG.40065	transcript	=	30.7209	104863		0.350417	0.547927	Csa04g038790	Csa04g038790.1	AT3G52870.1	AT3G52870	| IQ calmodulin-binding motif family protein | Chr3:19593365-19595686 REVERSE LENGTH=456 | 201606
104864	104864	Chr4	-	18769176	18772675	Csa04g038800.1	10	1889	MSTRG.40062	5.24711	4.55477	5.89893	0.387932	12.3562	12.5546	12.6946	13.4987	6.33441	7.09871	7.06582	7.33038	12.8947	13.5682	17.244	10.872	MSTRG.40062	transcript	=	149.601	104864		0.859539	0.928595	Csa04g038800	Csa04g038800.1	AT3G52880.1	AT3G52880	| monodehydroascorbate reductase 1 | Chr3:19601477-19604366 REVERSE LENGTH=434 | 201606
104865	104865	Chr4	+	18778217	18782786	MSTRG.40066.1	2	3540	MSTRG.40066	0.368664	0	0.277167	0.017572	0.706124	0.522834	1.03517	0.688975	0.273699	0.031283	0.598363	0.073032	0.336601	0.970424	0.88888	0.56948	MSTRG.40066	transcript	j	7.35827	104865		0.133864	0.292218	Csa04g038810	Csa04g038810.1	AT3G52890.4	AT3G52890	| KCBP-interacting protein kinase | Chr3:19609150-19612032 FORWARD LENGTH=934 | 201606
104866	104866	Chr4	+	18778227	18782786	MSTRG.40066.2	3	3453	MSTRG.40066	0	0	0	0.074351	0	0	0	0	0	0	1.05908	0	0	0	2.28354	0	MSTRG.40066	transcript	j	3.41697	104865		0.133864	0.292218	Csa04g038810	Csa04g038810.1	AT3G52890.4	AT3G52890	| KCBP-interacting protein kinase | Chr3:19609150-19612032 FORWARD LENGTH=934 | 201606
104867	104867	Chr4	+	18778524	18782786	MSTRG.40066.3	3	3651	MSTRG.40066	0	0.002821	1.30882	0	0	0	0	0	1.37837	0.481951	0	0.584092	1.90352	0	0	0	MSTRG.40066	transcript	j	5.65957	104865		0.133864	0.292218	Csa04g038810	Csa04g038810.1	AT3G52890.4	AT3G52890	| KCBP-interacting protein kinase | Chr3:19609150-19612032 FORWARD LENGTH=934 | 201606
104868	104868	Chr4	+	18778628	18782064	MSTRG.40066.4	3	2977	MSTRG.40066	0	0.002842	0.144726	0	2.16936	2.05946	1.92965	2.46724	0.360811	0.68776	0.165621	0.356548	0	1.7829	0.175024	2.31818	MSTRG.40066	transcript	j	14.6201	104865		0.133864	0.292218	Csa04g038810	Csa04g038810.1	AT3G52890.4	AT3G52890	| KCBP-interacting protein kinase | Chr3:19609150-19612032 FORWARD LENGTH=934 | 201606
104869	104869	Chr4	+	18778724	18782786	Csa04g038810.1	3	3588	MSTRG.40066	1.408	1.72107	0	0	0	0	0	0	0.169921	0.905869	0	0.890663	0.580331	0	0	0	MSTRG.40066	transcript	=	5.67585	104865		0.133864	0.292218	Csa04g038810	Csa04g038810.1	AT3G52890.4	AT3G52890	| KCBP-interacting protein kinase | Chr3:19609150-19612032 FORWARD LENGTH=934 | 201606
104870	104870	Chr4	+	18783146	18783874	Csa04g038820.1	3	384	MSTRG.40067	0.282087	0.307297	0.231441	0	0.229947	0.246353	0.238088	0.19828	0.285777	0.135856	0.394602	0.15944	0.31092	0.187846	0.24127	0.373421	MSTRG.40067	transcript	=	3.82262	104870		0.193386	0.377875	Csa04g038820	Csa04g038820.1	AT3G52900.1	AT3G52900	| RAB6-interacting golgin (DUF662) | Chr3:19613134-19613852 FORWARD LENGTH=164 | 201606
104871	104871	Chr4	-	18783193	18785724	MSTRG.40068.1	8	1275	MSTRG.40068	0.550742	0.544085	0.436961	0.012903	0.590286	0.926848	0.832534	0.700091	0.632646	0.668585	0.730771	0.541858	1.11994	0.888899	1.25874	1.02593	MSTRG.40068	transcript	x	11.4618	104871		0.535507	0.708229	Csa04g038820	Csa04g038820.1	AT3G52900.1	AT3G52900	| RAB6-interacting golgin (DUF662) | Chr3:19613134-19613852 FORWARD LENGTH=164 | 201606
104872	104872	Chr4	-	18785982	18788538	Csa04g038830.1	4	1576	MSTRG.40069	0.835267	0.96807	1.05478	0.015452	0.242904	0.192478	0.174761	0.119533	1.86512	1.43332	1.51669	1.06206	0.242905	0.222206	0.028484	0.141654	MSTRG.40069	transcript	=	10.1157	104872		4.02e-06	9.74e-05	Csa04g038830	Csa04g038830.1	AT3G52910.1	AT3G52910	| growth-regulating factor 4 | Chr3:19616177-19618268 REVERSE LENGTH=380 | 201606
104873	104873	Chr4	.	18789091	18789415	MSTRG.40070.1	1	325	MSTRG.40070	0.854961	0.642973	0.331916	0	0.233498	0.165348	0.116287	0.159526	1.48967	0.671702	1.17634	0.678888	0.209112	0.037936	0	0.035389	MSTRG.40070	transcript	u	6.80355	104873		0.000268624	0.00231557	-	-
104874	104874	Chr4	+	18795500	18797743	Csa04g038840.1	4	1323	MSTRG.40071	0.767865	0.49317	0.634054	0.065694	1.29156	0.798189	1.22788	0.798922	0.631062	0.757141	0.390876	0.473016	0.896936	1.00222	0.886849	0.899713	MSTRG.40071	transcript	=	12.0151	104874		0.34419	0.541531	Csa04g038840	Csa04g038840.1	AT3G52920.2	AT3G52920	| transcriptional activator (DUF662) | Chr3:19624601-19625981 FORWARD LENGTH=177 | 201606
104875	104875	Chr4	+	18795535	18797743	MSTRG.40071.2	4	1297	MSTRG.40071	0.218201	0.451816	0.386604	0	0.655297	0.673728	0.514116	0.984706	0.414077	0.240445	0.597288	0.649416	1.29141	0.894726	1.71638	0.987438	MSTRG.40071	transcript	j	10.6756	104874		0.34419	0.541531	Csa04g038840	Csa04g038840.1	AT3G52920.2	AT3G52920	| transcriptional activator (DUF662) | Chr3:19624601-19625981 FORWARD LENGTH=177 | 201606
104876	104876	Chr4	-	18798263	18800242	Csa04g038850.2	3	1511	MSTRG.40072	27.6055	18.6578	24.9712	1.10773	28.4216	23.071	25.0816	24.7804	20.3593	19.8781	21.1762	21.0413	20.7187	24.9972	20.3196	17.8164	MSTRG.40072	transcript	=	340.004	104876		1.4e-05	0.000242357	Csa04g038850	Csa04g038850.2	AT3G52930.1	AT3G52930	| Aldolase superfamily protein | Chr3:19627383-19628874 REVERSE LENGTH=358 | 201606
104877	104877	Chr4	-	18798573	18800242	Csa04g038850.1	3	1255	MSTRG.40072	0.056978	0.036069	0.111217	0.027369	0.05026	0.073226	0.12239	0.212309	0.059708	0.053345	0.042373	0.102741	0	0.384878	0.118715	0.126398	MSTRG.40072	transcript	=	1.57798	104876		1.4e-05	0.000242357	Csa04g038850	Csa04g038850.1
104878	104878	Chr4	-	18801068	18804305	Csa04g038860.1	13	1581	MSTRG.40073	0.049319	0.023966	0.447501	0.044531	0.501386	0.435474	0.409153	0.001333	0.150753	0.034346	0.381251	0.184281	0.576407	0.505221	0.507265	0.27864	MSTRG.40073	transcript	=	4.53083	104878		0.198181	0.381941	Csa04g038860	Csa04g038860.1
104879	104879	Chr4	-	18801068	18804305	Csa04g038860.2	13	1566	MSTRG.40073	1.68802	1.70755	1.47249	0	1.90735	1.73091	1.90224	2.11991	1.84885	1.91644	1.55189	2.09911	1.73974	1.37508	1.94741	1.36558	MSTRG.40073	transcript	=	26.3726	104878		0.198181	0.381941	Csa04g038860	Csa04g038860.2	AT3G52940.1	AT3G52940	| Ergosterol biosynthesis ERG4/ERG24 family | Chr3:19630369-19633112 REVERSE LENGTH=369 | 201606
104880	104880	Chr4	+	18815481	18817700	Csa04g038870.1	2	1928	MSTRG.40074	1.17882	1.15765	0.983694	0.057894	1.93982	1.46528	2.04441	2.24097	2.09454	2.07972	1.96987	1.9798	2.36888	1.93258	1.77546	1.6199	MSTRG.40074	transcript	=	26.8893	104880		0.11297	0.258922	Csa04g038870	Csa04g038870.1	AT3G52950.2	AT3G52950	| CBS / octicosapeptide/Phox/Bemp1 (PB1) domains-containing protein | Chr3:19634866-19636536 FORWARD LENGTH=556 | 201606
104881	104881	Chr4	-	18818913	18823870	Csa04g038880.1	14	1889	MSTRG.40076	0	0	0	0.016731	0	0	0.023154	0	0	0	0.123374	0	0	0	0	0	MSTRG.40076	transcript	=	0.163259	104881		0.602898	0.756514	Csa04g038880	Csa04g038880.1	AT2G36530.1	AT2G36530	| Enolase | Chr2:15321081-15323786 REVERSE LENGTH=444 | 201606
104882	104882	Chr4	-	18818978	18822250	MSTRG.40076.2	12	1857	MSTRG.40076	1.00057	0.813155	0.748633	0	2.63598	2.49922	2.66128	2.79556	0.648932	0.874252	0.528363	0.569691	3.22858	3.58969	2.449	3.67959	MSTRG.40076	transcript	m	28.7225	104881		0.602898	0.756514	Csa04g038880	Csa04g038880.1	AT2G36530.1	AT2G36530	| Enolase | Chr2:15321081-15323786 REVERSE LENGTH=444 | 201606
104883	104883	Chr4	-	18825628	18831527	Csa04g038890.1	4	1236	Csa04g038890	0	0	0	0	0	0	0	0	0	0	0	0	0	0	0	0	Csa04g038890	transcript	=	0	104883				Csa04g038890	Csa04g038890.1	AT2G33200.1	AT2G33200	| F-box family protein | Chr2:14069541-14070671 FORWARD LENGTH=376 | 201606
104884	104884	Chr4	+	18831979	18833055	Csa04g038900.1	1	1077	MSTRG.40075	30.2771	21.8205	24.8762	0.889497	9.73261	6.06794	6.18236	8.24784	24.2443	18.4872	20.3538	17.0257	5.93944	9.78563	3.77194	5.26624	MSTRG.40075	transcript	=	212.968	104884		2.39e-06	6.74e-05	Csa04g038900	Csa04g038900.1	AT3G52960.1	AT3G52960	| Thioredoxin superfamily protein | Chr3:19639699-19640403 FORWARD LENGTH=234 | 201606
104885	104885	Chr4	-	18833426	18835381	Csa04g038910.1	3	1551	Csa04g038910	0	0	0	0	0.011799	0.015855	0.026941	0.028306	0	0	0	0	0.033364	0.037061	0.03217	0.022246	Csa04g038910	transcript	=	0.207742	104885		0.00029739	0.00250525	Csa04g038910	Csa04g038910.1	AT3G52970.1	AT3G52970	| cytochrome P450%2C family 76%2C subfamily G%2C polypeptide 1 | Chr3:19641400-19643259 REVERSE LENGTH=516 | 201606
104886	104886	Chr4	+	18839855	18842917	Csa04g038920.1	6	2233	Csa04g038920	0	0	0	0	0	0	0	0	0	0	0	0	0	0	0	0	Csa04g038920	transcript	=	0	104886				Csa04g038920	Csa04g038920.1	AT2G05160.2	AT2G05160	| CCCH-type zinc fingerfamily protein with RNA-binding domain-containing protein | Chr2:1859011-1860931 REVERSE LENGTH=536 | 201606
104887	104887	Chr4	+	18844829	18848670	Csa04g038930.1	16	2092	MSTRG.40077	6.72275	4.81282	6.79498	0.228471	6.60015	5.62247	5.48793	4.97849	8.18634	6.86772	6.42911	7.39241	5.23585	5.00481	6.89653	4.41917	MSTRG.40077	transcript	=	91.68	104887		8.35e-07	3.42e-05	Csa04g038930	Csa04g038930.1	AT3G52990.1	AT3G52990	| Pyruvate kinase family protein | Chr3:19649046-19652237 FORWARD LENGTH=527 | 201606
104888	104888	Chr4	+	18850685	18852922	Csa04g038940.1	3	1550	MSTRG.40078	0.529936	0.997044	0.632747	0.011488	1.88216	1.51347	1.8812	1.7311	0.283665	0.282313	0.28791	0.295936	1.91709	2.02513	3.51938	1.59922	MSTRG.40078	transcript	=	19.3898	104888		0.00580749	0.0262706	Csa04g038940	Csa04g038940.1	AT3G53000.1	AT3G53000	| phloem protein 2-A15 | Chr3:19654278-19655801 FORWARD LENGTH=300 | 201606
104889	104889	Chr4	-	18853258	18856228	Csa04g038950.1	2	1393	MSTRG.40079	0.971248	1.73245	1.79742	0.016254	2.59902	2.57669	2.80065	3.11578	0.16577	0.132064	0.103644	0.237121	2.00178	1.90191	4.29558	1.62637	MSTRG.40079	transcript	=	26.0737	104889		0.0823766	0.205554	Csa04g038950	Csa04g038950.1	AT3G53010.1	AT3G53010	| carbohydrate esterase%2C putative (DUF303) | Chr3:19656603-19657928 REVERSE LENGTH=297 | 201606
104890	104890	Chr4	-	18853349	18854825	MSTRG.40079.2	2	391	MSTRG.40079	0.180077	0.907973	0.629579	0	1.17189	0.669041	0.706968	0.589312	0	0	0.099529	0.174874	1.39534	0.634461	2.12988	0.87952	MSTRG.40079	transcript	o	10.1684	104889		0.0823766	0.205554	Csa04g038950	Csa04g038950.1	AT3G53010.1	AT3G53010	| carbohydrate esterase%2C putative (DUF303) | Chr3:19656603-19657928 REVERSE LENGTH=297 | 201606
104891	104891	Chr4	-	18858534	18860017	Csa04g038960.1	6	843	MSTRG.40080	1.60232	1.18386	0.268465	0.15464	0.329729	1.60818	2.16892	2.23629	1.81943	0.329439	1.97696	2.32051	0.312747	2.04837	0.666098	0.361791	MSTRG.40080	transcript	=	19.3878	104891		0.206983	0.39014	Csa04g038960	Csa04g038960.1
104892	104892	Chr4	-	18858534	18860017	Csa04g038960.2	5	852	MSTRG.40080	6.12369	5.17682	6.71096	0.546741	10.386	7.86921	8.96858	8.9153	8.54621	9.13336	8.5054	10.3775	11.1432	8.7501	12.481	10.0968	MSTRG.40080	transcript	=	133.731	104891		0.206983	0.39014	Csa04g038960	Csa04g038960.2	AT3G53020.1	AT3G53020	| Ribosomal protein L24e family protein | Chr3:19660749-19661912 REVERSE LENGTH=163 | 201606
104893	104893	Chr4	+	18860197	18863587	Csa04g038970.1	6	2911	MSTRG.40081	0.719361	0.749966	0.603373	0.011242	1.34066	0.962061	1.47463	1.25509	0.656394	0.7076	0.64304	0.704357	1.37331	1.22405	1.63059	1.11645	MSTRG.40081	transcript	=	15.1722	104893		0.109789	0.25368	Csa04g038970	Csa04g038970.1	AT3G53030.1	AT3G53030	| ser/arg-rich protein kinase 4 | Chr3:19662412-19664362 FORWARD LENGTH=529 | 201606
104894	104894	Chr4	-	18863910	18865699	Csa04g038980.1	3	1606	MSTRG.40082	0.017493	0	0	0	0.054867	0	0.062136	0.14056	0.726365	0	0.463147	0	0.020243	0	0.048647	0.060327	MSTRG.40082	transcript	=	1.59379	104894		0.488172	0.668423	Csa04g038980	Csa04g038980.1	AT3G53040.1	AT3G53040	| late embryogenesis abundant protein%2C putative / LEA protein | Chr3:19664797-19666405 REVERSE LENGTH=479 | 201606
104895	104895	Chr4	+	18866672	18867225	Csa04g038990.1	2	471	Csa04g038990	0	0	0.046787	0	0	0	0	0	0	0	0	0.059534	0	0	0	0	Csa04g038990	transcript	=	0.106321	104895		0.0529069	0.147551	Csa04g038990	Csa04g038990.1	AT3G53050.1	AT3G53050	| D-galactoside/L-rhamnose binding SUEL lectin protein | Chr3:19669084-19669588 FORWARD LENGTH=142 | 201606
104896	104896	Chr4	+	18870912	18871283	Csa04g039000.1	1	372	Csa04g039000	0	0	0	0	0	0	0	0	0	0	0	0	0	0	0	0	Csa04g039000	transcript	=	0	104896				Csa04g039000	Csa04g039000.1	AT3G53065.1	AT3G53065	| D-galactoside/L-rhamnose binding SUEL lectin protein | Chr3:19672873-19673439 FORWARD LENGTH=162 | 201606
104897	104897	Chr4	+	18878611	18880547	Csa04g039010.1	3	577	Csa04g039010	0	0	0	0	0	0	0	0	0	0	0	0	0	0	0	0	Csa04g039010	transcript	=	0	104897				Csa04g039010	Csa04g039010.1	AT3G53080.1	AT3G53080	| D-galactoside/L-rhamnose binding SUEL lectin protein | Chr3:19678013-19678578 FORWARD LENGTH=155 | 201606
104898	104898	Chr4	+	18884935	18891650	Csa04g039020.1	20	3924	MSTRG.40083	0.393199	0.052272	0.133265	0.019015	0.130861	0.16883	0.059752	0.169227	0.255898	0.068558	0.395006	0.514914	0.237283	0.202713	0.253251	0.120341	MSTRG.40083	transcript	=	3.17439	104898		0.10963	0.25343	Csa04g039020	Csa04g039020.1	AT3G53090.2	AT3G53090	| ubiquitin-protein ligase 7 | Chr3:19679273-19684453 FORWARD LENGTH=1142 | 201606
104899	104899	Chr4	+	18885348	18890092	MSTRG.40083.2	13	3330	MSTRG.40083	0	0.418471	0.238867	0	0.984317	0.764257	1.1143	1.11557	0.379764	0.504149	0	0	1.11017	1.00619	1.21798	1.10872	MSTRG.40083	transcript	j	9.96276	104898		0.10963	0.25343	Csa04g039020	Csa04g039020.1	AT3G53090.2	AT3G53090	| ubiquitin-protein ligase 7 | Chr3:19679273-19684453 FORWARD LENGTH=1142 | 201606
104900	104900	Chr4	+	18885400	18887639	MSTRG.40083.3	4	1774	MSTRG.40083	0.218391	0	0.160816	0.000916	0.267294	0.416878	0.219034	0.329631	0.130034	0.172743	0.211572	0.347146	0.129305	0.324369	0.743927	0.126217	MSTRG.40083	transcript	j	3.79827	104898		0.10963	0.25343	Csa04g039020	Csa04g039020.1	AT3G53090.2	AT3G53090	| ubiquitin-protein ligase 7 | Chr3:19679273-19684453 FORWARD LENGTH=1142 | 201606
104901	104901	Chr4	-	18890233	18896781	MSTRG.40084.1	6	2175	MSTRG.40084	0.021751	0.213461	0.813823	0.000266	0.81977	0.138031	0.036106	0.797491	0.544779	0	0.097099	0.779538	0.411018	0.392211	0.9867	0.321012	MSTRG.40084	transcript	j	6.37306	104901		0.65529	0.795222	Csa04g039030	Csa04g039030.1	AT3G53100.1	AT3G53100	| GDSL-like Lipase/Acylhydrolase superfamily protein | Chr3:19684989-19686542 REVERSE LENGTH=351 | 201606
104902	104902	Chr4	-	18890238	18896781	MSTRG.40084.2	6	2170	MSTRG.40084	0.718906	0.127943	0	0	0.547668	0.781537	0.667419	0.454479	0.220114	0.493679	0.338126	0.08718	0	0	0.496412	0.150957	MSTRG.40084	transcript	j	5.08442	104901		0.65529	0.795222	Csa04g039030	Csa04g039030.1	AT3G53100.1	AT3G53100	| GDSL-like Lipase/Acylhydrolase superfamily protein | Chr3:19684989-19686542 REVERSE LENGTH=351 | 201606
104903	104903	Chr4	+	18890337	18892276	MSTRG.40083.4	2	386	MSTRG.40083	0	0.134735	0.099653	0	0.325996	0.33375	0.275062	0.230842	0.227182	0.159126	0	0.17048	0.213773	0.26877	0.462781	0.199106	MSTRG.40083	transcript	x	3.10126	104898		0.10963	0.25343	Csa04g039030	Csa04g039030.1	AT3G53100.1	AT3G53100	| GDSL-like Lipase/Acylhydrolase superfamily protein | Chr3:19684989-19686542 REVERSE LENGTH=351 | 201606
104904	104904	Chr4	-	18892033	18896781	Csa04g039030.1	7	2325	MSTRG.40084	0.893645	1.06203	0.66061	0.058195	1.26038	1.58655	1.57739	1.14307	0.774803	1.04726	0.859102	0.59917	2.24094	2.33434	1.83946	1.90918	MSTRG.40084	transcript	=	19.8461	104901		0.65529	0.795222	Csa04g039030	Csa04g039030.1	AT3G53100.1	AT3G53100	| GDSL-like Lipase/Acylhydrolase superfamily protein | Chr3:19684989-19686542 REVERSE LENGTH=351 | 201606
104905	104905	Chr4	-	18895666	18896781	MSTRG.40084.4	2	1038	MSTRG.40084	0.246707	0.197665	0.255014	0.005765	0.036125	0.037946	0.027304	0.218646	0.242975	0.055605	0.184433	0.027855	0.476615	0.373939	0.026697	0.211135	MSTRG.40084	transcript	j	2.62443	104901		0.65529	0.795222	Csa04g039030	Csa04g039030.1	AT3G53100.1	AT3G53100	| GDSL-like Lipase/Acylhydrolase superfamily protein | Chr3:19684989-19686542 REVERSE LENGTH=351 | 201606
104906	104906	Chr4	-	18897651	18898149	Csa04g039040.1	2	384	Csa04g039040	0	0	0	0	0	0.030659	0	0	0	0	0	0	0	0	0	0	Csa04g039040	transcript	=	0.030659	104906		0.548145	0.716	Csa04g039040	Csa04g039040.1	AT5G08510.1	AT5G08510	| Pentatricopeptide repeat (PPR) superfamily protein | Chr5:2753099-2754731 FORWARD LENGTH=511 | 201606
104907	104907	Chr4	+	18900329	18903158	MSTRG.40087.1	9	1626	MSTRG.40087	3.45685	2.88784	2.51447	0.026858	5.43331	4.47956	4.87965	5.03153	3.28444	3.26505	2.9722	3.14816	3.92618	5.18554	5.62066	3.46222	MSTRG.40087	transcript	k	59.5745	104907		0.00416397	0.0201619	Csa04g039050	Csa04g039050.1	AT3G53110.1	AT3G53110	| P-loop containing nucleoside triphosphate hydrolases superfamily protein | Chr3:19687968-19690423 FORWARD LENGTH=496 | 201606
104908	104908	Chr4	+	18900559	18903158	Csa04g039050.1	8	1535	MSTRG.40087	0.813122	0.864285	0.995243	0.081334	1.08123	1.13831	2.03158	1.05424	0.820566	0.609464	0.863883	1.46403	1.78617	1.02887	1.31888	1.58198	MSTRG.40087	transcript	=	17.5332	104907		0.00416397	0.0201619	Csa04g039050	Csa04g039050.1	AT3G53110.1	AT3G53110	| P-loop containing nucleoside triphosphate hydrolases superfamily protein | Chr3:19687968-19690423 FORWARD LENGTH=496 | 201606
104909	104909	Chr4	-	18904868	18906816	Csa04g039060.1	7	972	MSTRG.40088	3.02538	3.40138	2.9265	0.08511	5.02469	4.96707	5.90936	5.12356	3.12028	2.67451	3.58337	2.59807	5.00195	4.96746	6.95277	4.83766	MSTRG.40088	transcript	=	64.1991	104909		0.0871057	0.214112	Csa04g039060	Csa04g039060.1	AT3G53120.1	AT3G53120	| Modifier of rudimentary (Mod(r)) protein | Chr3:19690729-19692490 REVERSE LENGTH=217 | 201606
104910	104910	Chr4	+	18906945	18909739	Csa04g039070.1	9	2006	MSTRG.40089	6.06668	6.39345	4.64448	0.232064	3.5894	3.31977	3.3314	3.96681	4.86646	5.40152	4.83293	4.36175	3.5906	3.68422	2.6123	3.32289	MSTRG.40089	transcript	=	64.2167	104910		1.02e-05	0.000190541	Csa04g039070	Csa04g039070.1	AT3G53130.1	AT3G53130	| Cytochrome P450 superfamily protein | Chr3:19692812-19695278 FORWARD LENGTH=539 | 201606
104911	104911	Chr4	+	18910699	18912919	Csa04g039080.1	4	1522	MSTRG.40085	2.74512	1.87545	2.86241	0.113589	2.27316	1.97486	1.73267	1.93743	4.32419	3.51361	4.01849	2.89469	1.79373	1.51476	2.18474	1.09582	MSTRG.40085	transcript	=	36.8547	104911		4.7e-05	0.000603646	Csa04g039080	Csa04g039080.1	AT3G53140.1	AT3G53140	| O-methyltransferase family protein | Chr3:19695692-19697355 FORWARD LENGTH=359 | 201606
104912	104912	Chr4	-	18912938	18914452	Csa04g039090.1	1	1515	MSTRG.40086	0.059683	0.030192	0.030126	0	0.08856	0.125401	0.057964	0.216312	0.064928	0.063005	0.07588	0.067109	0.065431	0.048828	0.169929	0.089943	MSTRG.40086	transcript	=	1.25329	104912		0.951435	0.973716	Csa04g039090	Csa04g039090.1	AT3G53150.1	AT3G53150	| UDP-glucosyl transferase 73D1 | Chr3:19697736-19699286 REVERSE LENGTH=516 | 201606
104913	104913	Chr4	-	18920479	18923708	Csa04g039100.1	6	2541	MSTRG.40090	0.200655	0.225364	0.23315	0.018262	0.314555	0.222806	0.549713	0.414242	0.225739	0.201057	0.242199	0.249828	0.392164	0.39636	0.539876	0.241842	MSTRG.40090	transcript	=	4.66781	104913		0.836808	0.914556	Csa04g039100	Csa04g039100.1	AT3G53160.1	AT3G53160	| UDP-glucosyl transferase 73C7 | Chr3:19702485-19703957 REVERSE LENGTH=490 | 201606
104914	104914	Chr4	-	18924530	18925142	Csa04g039110.1	2	551	MSTRG.40091	0	0	0	0	0	0	0	0	0	0	0	0	0	0	0	0	MSTRG.40091	transcript	=	0	104914				Csa04g039110	Csa04g039110.1	AT3G53170.3	AT3G53170	| LOW protein: PPR containing protein | Chr3:19704600-19706417 REVERSE LENGTH=472 | 201606
104915	104915	Chr4	-	18924555	18925142	MSTRG.40091.2	1	588	MSTRG.40091	0.1938	0.554094	0.699438	0	1.21552	0.777636	1.02622	0.672344	0.588493	0.782014	0.628531	0.415807	0.826352	0.659865	1.06519	0.879036	MSTRG.40091	transcript	m	10.9843	104914				Csa04g039110	Csa04g039110.1	AT3G53170.3	AT3G53170	| LOW protein: PPR containing protein | Chr3:19704600-19706417 REVERSE LENGTH=472 | 201606
104916	104916	Chr4	+	18939138	18944729	Csa04g039120.2	18	2843	MSTRG.40092	0.008106	0.037396	0.013537	0	0.011697	0.028328	0.186785	0.395318	0.007621	0.001205	0.00459	0.016672	0.035116	0.008009	0.124223	0.056115	MSTRG.40092	transcript	=	0.934718	104916		0.879108	0.937802	Csa04g039120	Csa04g039120.2
104917	104917	Chr4	+	18939901	18944729	Csa04g039120.1	17	3013	MSTRG.40092	2.06469	2.85402	1.27551	0.04548	2.98734	2.63633	2.8504	2.53322	1.32956	1.09482	1.14005	1.64295	2.68291	2.46693	3.69481	1.88997	MSTRG.40092	transcript	=	33.189	104916		0.879108	0.937802	Csa04g039120	Csa04g039120.1	AT3G53180.1	AT3G53180	| nodulin/glutamine synthase-like protein | Chr3:19707068-19711188 FORWARD LENGTH=852 | 201606
104918	104918	Chr4	+	18953965	18959267	Csa04g039130.1	12	2506	MSTRG.40093	1.5983	1.29742	1.18476	0.051317	0.256204	0.190759	0.255735	0.073032	1.12896	0.719084	0.989656	0.852804	0.27505	0.264434	0.171403	0.301844	MSTRG.40093	transcript	=	9.61076	104918		1.91e-06	5.98e-05	Csa04g039130	Csa04g039130.1	AT3G53190.1	AT3G53190	| Pectin lyase-like superfamily protein | Chr3:19714171-19717537 FORWARD LENGTH=483 | 201606
104919	104919	Chr4	-	18960031	18961004	Csa04g039140.1	4	723	Csa04g039140	0	0	0	0	0.235713	0.30059	0.351579	0.240071	0	0	0	0.033169	0.261897	0.084699	0.102612	0.117359	Csa04g039140	transcript	=	1.72769	104919		0.00389069	0.0191119	Csa04g039140	Csa04g039140.1	AT3G53200.1	AT3G53200	| myb domain protein 27 | Chr3:19718426-19719394 REVERSE LENGTH=238 | 201606
104920	104920	Chr4	+	18962530	18963136	Csa04g039150.1	3	435	MSTRG.40094	0.261322	0.457322	0.214021	0	0.217717	0.765881	0.566582	0.596917	0.263585	0.249492	0.366811	0.380304	0.58013	0.480139	1.47399	0.838193	MSTRG.40094	transcript	=	7.71241	104920		0.582199	0.740605	Csa04g039150	Csa04g039150.1	AT3G53210.3	AT3G53210	| nodulin MtN21 /EamA-like transporter family protein | Chr3:19720182-19721271 FORWARD LENGTH=263 | 201606
104921	104921	Chr4	-	18964690	18965670	Csa04g039160.1	1	981	Csa04g039160	0.024844	0	0	0	0.026699	0	0.05229	0	0.008848	0	0.007874	0.007003	0	0	0.038314	0.037036	Csa04g039160	transcript	=	0.202908	104921		0.801555	0.892796	Csa04g039160	Csa04g039160.1	AT1G77650.1	AT1G77650	| F-box associated ubiquitination effector family protein | Chr1:29181110-29182261 FORWARD LENGTH=383 | 201606
104922	104922	Chr4	+	18966322	18966772	Csa04g039170.1	2	360	Csa04g039170	0.250906	0.232051	0.113026	0	0.316798	0.169844	0.290645	0.180095	0	0.266133	0.125257	0.115707	0.33346	0	0.23047	0.170319	Csa04g039170	transcript	=	2.79471	104922		0.70277	0.825665	Csa04g039170	Csa04g039170.1	AT3G53210.2	AT3G53210	| nodulin MtN21 /EamA-like transporter family protein | Chr3:19720515-19721764 FORWARD LENGTH=312 | 201606
104923	104923	Chr4	+	18969566	18970557	Csa04g039180.1	3	743	Csa04g039180	0.507562	0.420898	0.379015	0	0	0.184265	0.248956	0.084948	0.343171	0.453531	0.430072	0.504985	0.079936	0.310775	0.076544	0.155103	Csa04g039180	transcript	=	4.17976	104923		0.000168953	0.00161756	Csa04g039180	Csa04g039180.1	AT3G53220.1	AT3G53220	| Thioredoxin superfamily protein | Chr3:19722032-19722615 FORWARD LENGTH=126 | 201606
104924	104924	Chr4	+	18970732	18971171	Csa04g039190.1	2	249	MSTRG.40095	0.285049	0	0.07027	0	0	0	0	0.18192	0.205779	0.069666	0.219101	0.268112	0.067475	0.057384	0	0.034566	MSTRG.40095	transcript	=	1.45932	104924		0.0332739	0.103511	Csa04g039190	Csa04g039190.1	AT3G53220.1	AT3G53220	| Thioredoxin superfamily protein | Chr3:19722032-19722615 FORWARD LENGTH=126 | 201606
104925	104925	Chr4	+	18971528	18975100	Csa04g039200.1	10	2621	MSTRG.40096	0.288903	0.161354	0.241841	0.004657	0.661396	0.715394	0.552053	0.602029	0.406877	0.353219	0.236505	0.234006	0.727664	0.612951	0.843742	0.527274	MSTRG.40096	transcript	=	7.16986	104925		0.000613388	0.00440415	Csa04g039200	Csa04g039200.1	AT3G53230.1	AT3G53230	| ATPase%2C AAA-type%2C CDC48 protein | Chr3:19723416-19726489 FORWARD LENGTH=815 | 201606
104926	104926	Chr4	-	18981459	18981861	Csa04g039210.1	1	403	Csa04g039210	0	0.029272	0	0	0.17733	0.329594	0.350462	0.463992	0	0	0	0	0.393352	0.354559	0.44434	0.174259	Csa04g039210	transcript	=	2.71716	104926		0.000627953	0.00448911	Csa04g039210	Csa04g039210.1	AT3G53232.1	AT3G53232	| ROTUNDIFOLIA like 1 | Chr3:19731137-19731310 REVERSE LENGTH=57 | 201606
104927	104927	Chr4	-	18990826	18992509	Csa04g039220.1	2	345	Csa04g039220	0.322752	0.416127	0.415065	0	0.746615	0.806885	0.589577	1.05132	0.474686	0.597695	0.574647	0.459963	1.23405	1.17907	0.853254	0.995477	Csa04g039220	transcript	=	10.7172	104927		0.0342951	0.105948	Csa04g039220	Csa04g039220.1	AT3G53235.1	AT3G53235	| hypothetical protein | Chr3:19733838-19734695 REVERSE LENGTH=114 | 201606
104928	104928	Chr4	+	18992910	18994099	Csa04g039230.1	4	601	Csa04g039230	0.171034	0.058751	0.181549	0	0.58747	0.301893	0.888995	0.869268	0.251588	0.383216	0.204824	0.237645	0.754803	0.780361	0.920347	1.1818	Csa04g039230	transcript	=	7.77355	104928		0.00439781	0.0210531	Csa04g039230	Csa04g039230.1	AT3G53240.2	AT3G53240	| receptor like protein 45 | Chr3:19734621-19739047 FORWARD LENGTH=927 | 201606
104929	104929	Chr4	+	18994203	18994626	Csa04g039240.1	1	424	Csa04g039240	0.121545	0.014573	0.102195	0	0.252207	0.338126	0.434659	0.402024	0.200932	0.170363	0.134907	0.174243	0.208828	0.504535	0.459495	0.360718	Csa04g039240	transcript	=	3.87935	104929		0.0299054	0.0952819	Csa04g039240	Csa04g039240.1
104930	104930	Chr4	+	18997162	18997756	Csa04g039250.1	1	595	Csa04g039250	0	0	0	0	0.242547	0.30765	0.214249	0.357203	0.029686	0	0	0.015849	0.151212	0.061203	0.083308	0.102282	Csa04g039250	transcript	=	1.56519	104930		0.0155074	0.0571065	Csa04g039250	Csa04g039250.1	AT3G53250.2	AT3G53250	| SAUR-like auxin-responsive protein family | Chr3:19742830-19743297 FORWARD LENGTH=155 | 201606
104931	104931	Chr4	-	18998108	19001148	Csa04g039260.1	2	2758	MSTRG.40097	4.44946	2.33962	4.05248	0.188095	14.4476	9.59432	12.4316	8.60883	7.96078	6.20404	6.10251	6.75025	9.84728	12.4671	13.8645	6.30219	MSTRG.40097	transcript	=	125.611	104931		0.885139	0.940151	Csa04g039260	Csa04g039260.1	AT3G53260.1	AT3G53260	| phenylalanine ammonia-lyase 2 | Chr3:19744256-19746619 REVERSE LENGTH=717 | 201606
104932	104932	Chr4	-	19004703	19007543	Csa04g039270.1	9	1469	Csa04g039270	0.420412	0.258335	0.458238	0.014731	0.808654	0.949956	0.814251	0.928221	0.462201	0.270447	0.570765	0.500584	1.27691	0.826448	1.39742	1.09906	Csa04g039270	transcript	=	11.0566	104932		0.0117461	0.0458876	Csa04g039270	Csa04g039270.1	AT3G53270.6	AT3G53270	| Small nuclear RNA activating complex (SNAPc)%2C subunit SNAP43 protein | Chr3:19750406-19752168 REVERSE LENGTH=278 | 201606
104933	104933	Chr4	+	19009849	19011665	Csa04g039280.1	2	1704	Csa04g039280	0	0	0	0	0	0	0	0	0	0	0	0	0	0	0	0	Csa04g039280	transcript	=	0	104933				Csa04g039280	Csa04g039280.1	AT3G53280.1	AT3G53280	| cytochrome p450 71b5 | Chr3:19755749-19757466 FORWARD LENGTH=498 | 201606
104934	104934	Chr4	+	19018695	19020626	Csa04g039290.1	2	1783	Csa04g039290	0	0.010712	0	0	0.013085	0.00852	0	0.013004	0	0	0	0	0.023746	0	0.037236	0	Csa04g039290	transcript	=	0.106303	104934		0.371622	0.568962	Csa04g039290	Csa04g039290.1	AT5G35715.1	AT5G35715	| cytochrome P450%2C family 71%2C subfamily B%2C polypeptide 8 | Chr5:13881415-13882937 FORWARD LENGTH=442 | 201606
104935	104935	Chr4	+	19026628	19029074	Csa04g039300.1	3	1209	Csa04g039300	0	0	0	0	0	0.064552	0.067226	0.016692	0	0	0	0	0.031477	0	0.073106	0	Csa04g039300	transcript	=	0.253053	104935		0.312254	0.512472	Csa04g039300	Csa04g039300.1	AT3G53300.1	AT3G53300	| cytochrome P450%2C family 71%2C subfamily B%2C polypeptide 31 | Chr3:19760525-19762234 FORWARD LENGTH=498 | 201606
104936	104936	Chr4	+	19043753	19044313	Csa04g039310.1	1	561	Csa04g039310	0	0	0	0	0	0	0	0	0	0	0	0	0	0	0	0	Csa04g039310	transcript	=	0	104936				Csa04g039310	Csa04g039310.1	AT5G35715.1	AT5G35715	| cytochrome P450%2C family 71%2C subfamily B%2C polypeptide 8 | Chr5:13881415-13882937 FORWARD LENGTH=442 | 201606
104937	104937	Chr4	-	19044449	19046603	Csa04g039320.1	4	1008	Csa04g039320	0	0	0	0	0.00912	0	0	0	0	0	0	0	0	0.0081	0.00635	0	Csa04g039320	transcript	=	0.02357	104937		0.201864	0.385489	Csa04g039320	Csa04g039320.1	AT3G60790.1	AT3G60790	| F-box family protein | Chr3:22464623-22466948 FORWARD LENGTH=488 | 201606
104938	104938	Chr4	-	19047410	19047799	Csa04g039330.1	1	390	Csa04g039330	0	0	0	0	0	0	0	0	0	0	0	0	0	0	0	0	Csa04g039330	transcript	=	0	104938				Csa04g039330	Csa04g039330.1	AT3G60780.1	AT3G60780	| hypothetical protein (DUF1442) | Chr3:22462695-22463630 FORWARD LENGTH=218 | 201606
104939	104939	Chr4	-	19057058	19058836	Csa04g039340.1	4	1129	Csa04g039340	0.064762	0.017628	0.022077	0	0	0	0	0	0.061097	0.016704	0	0.041763	0	0	0	0	Csa04g039340	transcript	=	0.224031	104939		0.00941126	0.0384817	Csa04g039340	Csa04g039340.1	AT3G53310.1	AT3G53310	| AP2/B3-like transcriptional factor family protein | Chr3:19766927-19768368 REVERSE LENGTH=286 | 201606
104940	104940	Chr4	-	19059581	19062970	Csa04g039350.1	8	2029	MSTRG.40098	1.35685	1.13914	1.38547	0.017553	1.42394	1.42659	1.53202	1.62345	1.41741	1.18811	1.05389	1.46031	1.63497	1.75622	1.38951	1.81391	MSTRG.40098	transcript	=	21.6193	104940		0.0236973	0.079695	Csa04g039350	Csa04g039350.1	AT3G53320.1	AT3G53320	| mediator of RNA polymerase II transcription subunit-like protein | Chr3:19769397-19772278 REVERSE LENGTH=553 | 201606
104941	104941	Chr4	+	19063453	19064448	Csa04g039360.1	1	996	Csa04g039360	0	0	0	0	0	0	0	0	0	0.015541	0	0	0	0	0	0.011547	Csa04g039360	transcript	=	0.027088	104941		0.943977	0.969814	Csa04g039360	Csa04g039360.1	AT3G53330.1	AT3G53330	| plastocyanin-like domain-containing protein | Chr3:19772930-19773938 FORWARD LENGTH=310 | 201606
104942	104942	Chr4	-	19064827	19066977	Csa04g039370.1	7	1111	MSTRG.40099	0.327384	0.18468	0.367283	0.032268	0.552055	0.590434	1.00194	0.521924	0.454891	0.617342	0.467441	0.430328	1.10729	0.644487	1.28418	0.488062	MSTRG.40099	transcript	=	9.07198	104942		0.293858	0.493476	Csa04g039370	Csa04g039370.1	AT3G53340.5	AT3G53340	| nuclear factor Y%2C subunit B10 | Chr3:19774667-19775991 REVERSE LENGTH=176 | 201606
104943	104943	Chr4	-	19064827	19066977	Csa04g039370.2	6	1268	MSTRG.40099	0	0.029567	0	0	0.094531	0.001419	0.052518	0	0.063586	0	0	0.004702	0	0.033455	0.066602	0	MSTRG.40099	transcript	=	0.34638	104942		0.293858	0.493476	Csa04g039370	Csa04g039370.2
104944	104944	Chr4	-	19068595	19071363	Csa04g039380.1	4	2410	MSTRG.40100	0.000393	0.064663	0.145844	0.035648	0.040381	0.141153	0.159109	0.247553	0.222582	0.054442	0.098137	0.225997	0.238623	0.033705	0.0711	0.099231	MSTRG.40100	transcript	=	1.87856	104944		0.659827	0.798339	Csa04g039380	Csa04g039380.1	AT3G53350.7	AT3G53350	| ROP interactive partner 4 | Chr3:19780190-19781555 REVERSE LENGTH=396 | 201606
104945	104945	Chr4	-	19068645	19071363	MSTRG.40100.2	4	1598	MSTRG.40100	0.566747	0.405411	0.33212	0	0.533604	0.204032	0.488686	0.398467	0.251528	0.570773	0.628557	0.353042	0.627599	0.76296	1.18904	0.592861	MSTRG.40100	transcript	j	7.90543	104944		0.659827	0.798339	Csa04g039380	Csa04g039380.1	AT3G53350.7	AT3G53350	| ROP interactive partner 4 | Chr3:19780190-19781555 REVERSE LENGTH=396 | 201606
104946	104946	Chr4	+	19075400	19078375	Csa04g039390.1	3	2689	MSTRG.40101	0.214	0.189176	0.152454	0.016095	0.207612	0.092861	0.196261	0.272046	0.272319	0.216424	0.194605	0.182522	0.20469	0.242581	0.254074	0.217739	MSTRG.40101	transcript	=	3.12546	104946		0.0801911	0.201458	Csa04g039390	Csa04g039390.1	AT3G53360.2	AT3G53360	| Tetratricopeptide repeat (TPR)-like superfamily protein | Chr3:19784502-19786808 FORWARD LENGTH=768 | 201606
104947	104947	Chr4	-	19078694	19079514	Csa04g039400.1	2	550	MSTRG.40102	1.66141	1.09254	1.32625	0.016832	3.28415	2.68294	2.56083	3.19506	0.749723	0.923062	0.844279	1.09573	1.79393	2.01957	3.9574	2.10887	MSTRG.40102	transcript	=	29.3126	104947		0.230169	0.418918	Csa04g039400	Csa04g039400.1	AT3G53370.1	AT3G53370	| S1FA-like DNA-binding protein | Chr3:19788159-19788737 REVERSE LENGTH=76 | 201606
104948	104948	Chr4	-	19079897	19083360	Csa04g039410.1	2	2345	MSTRG.40103	2.92761	2.47233	3.32063	0.081896	2.43301	3.15736	3.23725	3.41652	4.30129	4.43053	4.16261	4.04249	3.33204	3.42122	1.24377	2.90034	MSTRG.40103	transcript	=	48.8809	104948		0.0104345	0.0417737	Csa04g039410	Csa04g039410.1	AT3G53380.1	AT3G53380	| Concanavalin A-like lectin protein kinase family protein | Chr3:19789204-19791351 REVERSE LENGTH=715 | 201606
104949	104949	Chr4	+	19084533	19089001	Csa04g039420.1	10	1783	MSTRG.40105	1.5884	1.56374	1.23723	0.074738	1.18381	3.13661	3.10754	2.09936	1.1288	1.33234	1.58145	1.60701	3.11292	3.04556	2.95426	3.15991	MSTRG.40105	transcript	=	31.9137	104949		0.632796	0.779088	Csa04g039420	Csa04g039420.1	AT3G53390.1	AT3G53390	| Transducin/WD40 repeat-like superfamily protein | Chr3:19792781-19796428 FORWARD LENGTH=558 | 201606
104950	104950	Chr4	+	19085808	19089001	MSTRG.40105.2	8	1767	MSTRG.40105	0	0	0	0	1.81184	0	0	0.511102	0.702228	0.377215	0	0	0	0.384348	0.007098	0	MSTRG.40105	transcript	m	3.79384	104949		0.632796	0.779088	Csa04g039420	Csa04g039420.1	AT3G53390.1	AT3G53390	| Transducin/WD40 repeat-like superfamily protein | Chr3:19792781-19796428 FORWARD LENGTH=558 | 201606
104951	104951	Chr4	+	19100201	19102467	Csa04g039430.1	1	2267	MSTRG.40104	2.87324	2.89028	2.04534	0.108642	5.27372	5.23913	3.88012	4.91157	2.45795	2.62907	2.2688	2.37676	4.15094	3.94617	4.45534	3.59133	MSTRG.40104	transcript	=	53.0984	104951		0.572985	0.733372	Csa04g039430	Csa04g039430.1	AT3G53400.1	AT3G53400	| peptide upstream protein | Chr3:19798526-19799926 FORWARD LENGTH=466 | 201606
104952	104952	Chr4	-	19113441	19113997	Csa04g039440.1	2	459	Csa04g039440	0	0	0	0	0	0	0	0	0	0	0	0	0	0	0	0	Csa04g039440	transcript	=	0	104952				Csa04g039440	Csa04g039440.1	AT3G26600.1	AT3G26600	| armadillo repeat only 4 | Chr3:9769889-9771736 FORWARD LENGTH=615 | 201606
104953	104953	Chr4	-	19118489	19119925	Csa04g039450.1	2	1256	Csa04g039450	0	0	0	0	0.018368	0	0.020285	0.049227	0	0	0	0	0	0	0	0	Csa04g039450	transcript	=	0.08788	104953		0.770204	0.872478	Csa04g039450	Csa04g039450.1	AT3G53330.1	AT3G53330	| plastocyanin-like domain-containing protein | Chr3:19772930-19773938 FORWARD LENGTH=310 | 201606
104954	104954	Chr4	-	19120773	19122143	Csa04g039460.1	3	1162	Csa04g039460	0	0.041712	0	0	0.044782	0.07754	0	0	0.076201	0.03468	0.16235	0.048101	0.084802	0.061413	0.252697	0.083443	Csa04g039460	transcript	=	0.967721	104954		0.803361	0.893968	Csa04g039460	Csa04g039460.1	AT3G53410.1	AT3G53410	| RING/U-box superfamily protein | Chr3:19801175-19802274 REVERSE LENGTH=299 | 201606
104955	104955	Chr4	-	19122910	19125153	Csa04g039470.1	5	1413	MSTRG.40106	32.8016	28.5824	33.158	1.05236	109.261	97.0857	85.7764	91.8841	86.8574	86.0804	79.2887	73.1433	86.4072	116.836	138.524	61.5502	MSTRG.40106	transcript	=	1208.29	104955		0.0219144	0.0750323	Csa04g039470	Csa04g039470.1	AT3G53420.2	AT3G53420	| plasma membrane intrinsic protein 2A | Chr3:19803906-19805454 REVERSE LENGTH=287 | 201606
104956	104956	Chr4	-	19122940	19125153	MSTRG.40106.2	2	2078	MSTRG.40106	0.899446	0.827268	0.874199	0.058975	3.92376	4.04137	3.12369	3.95094	3.82476	3.28429	2.36448	2.44466	5.90353	5.71044	11.844	4.1932	MSTRG.40106	transcript	m	57.269	104955		0.0219144	0.0750323	Csa04g039470	Csa04g039470.1	AT3G53420.2	AT3G53420	| plasma membrane intrinsic protein 2A | Chr3:19803906-19805454 REVERSE LENGTH=287 | 201606
104957	104957	Chr4	-	19129487	19130526	Csa04g039480.1	1	1040	MSTRG.40107	9.83325	8.00483	9.51338	0.783144	8.54862	7.61185	7.26475	9.23868	14.0695	11.8816	14.228	14.6769	7.8552	10.74	8.32107	6.49431	MSTRG.40107	transcript	=	149.065	104957		1.62e-05	0.000270061	Csa04g039480	Csa04g039480.1	AT3G53430.1	AT3G53430	| Ribosomal protein L11 family protein | Chr3:19809895-19810395 REVERSE LENGTH=166 | 201606
104958	104958	Chr4	+	19130804	19133105	Csa04g039490.1	3	2127	MSTRG.40108	0.04657	0.174469	0.14533	0	0.620934	0.328761	0.309635	0.347591	0.378612	0.080307	0.270828	0.440177	0.294933	0.301024	0.435215	0.984864	MSTRG.40108	transcript	=	5.15925	104958		0.379843	0.577226	Csa04g039490	Csa04g039490.1	AT3G53440.2	AT3G53440	| Homeodomain-like superfamily protein | Chr3:19810936-19812474 FORWARD LENGTH=512 | 201606
104959	104959	Chr4	+	19131606	19133105	MSTRG.40108.2	1	1500	MSTRG.40108	0.336322	0.210125	0.355983	0.014859	0.211883	0.430403	0.615412	0.532011	0.069823	0.456525	0.127847	0.06641	0.841326	1.30097	0.474459	0.142809	MSTRG.40108	transcript	n	6.18717	104958		0.379843	0.577226	Csa04g039490	Csa04g039490.1	AT3G53440.2	AT3G53440	| Homeodomain-like superfamily protein | Chr3:19810936-19812474 FORWARD LENGTH=512 | 201606
104960	104960	Chr4	-	19133253	19136184	Csa04g039500.1	7	1027	Csa04g039500	0	0.016565	0.017037	0	0.017819	0.067025	0.020343	0	0.076654	0.132008	0.051021	0.067924	0.053741	0	0.118745	0	Csa04g039500	transcript	=	0.638882	104960		0.371156	0.568486	Csa04g039500	Csa04g039500.1	AT3G53450.1	AT3G53450	| Putative lysine decarboxylase family protein | Chr3:19812977-19815430 REVERSE LENGTH=215 | 201606
104961	104961	Chr4	-	19141517	19144310	Csa04g039510.1	5	1663	MSTRG.40109	77.5009	63.5194	134.146	2.7992	54.9719	36.6948	42.3428	35.6479	20.2174	21.4376	30.3959	21.1997	20.9229	21.8223	5.94057	17.0256	MSTRG.40109	transcript	=	606.585	104961		0.00181961	0.0104203	Csa04g039510	Csa04g039510.1	AT3G53460.3	AT3G53460	| chloroplast RNA-binding protein 29 | Chr3:19819738-19821423 REVERSE LENGTH=342 | 201606
104962	104962	Chr4	-	19142462	19144310	MSTRG.40109.2	2	1663	MSTRG.40109	29.3695	12.6497	11.2078	0.101316	2.92506	3.21294	2.82806	5.44033	0.68498	1.22929	2.75049	1.04621	2.39054	5.63223	1.82298	7.88883	MSTRG.40109	transcript	n	91.1802	104961		0.00181961	0.0104203	Csa04g039510	Csa04g039510.1	AT3G53460.3	AT3G53460	| chloroplast RNA-binding protein 29 | Chr3:19819738-19821423 REVERSE LENGTH=342 | 201606
104963	104963	Chr4	+	19145262	19145936	Csa04g039520.1	2	590	MSTRG.40110	1.86016	1.74859	3.49429	0.057065	2.09808	2.90255	2.71844	2.1048	3.11496	3.17023	3.3285	2.94228	2.37027	1.6658	1.5811	1.80556	MSTRG.40110	transcript	=	36.9627	104963		0.00296012	0.0153567	Csa04g039520	Csa04g039520.1	AT3G53470.1	AT3G53470	| 2%2C3-bisphosphoglycerate-independent phosphoglycerate mutase | Chr3:19822813-19823298 FORWARD LENGTH=135 | 201606
104964	104964	Chr4	+	19150254	19157137	Csa04g039530.1	23	4806	MSTRG.40112	3.40832	1.93966	3.30317	0.075012	4.4003	3.68158	5.29797	3.67156	1.75047	2.15073	2.45767	2.27015	4.36517	3.69474	8.02614	3.02799	MSTRG.40112	transcript	=	53.5206	104964		0.388613	0.585822	Csa04g039530	Csa04g039530.1	AT3G53480.1	AT3G53480	| pleiotropic drug resistance 9 | Chr3:19825366-19831644 FORWARD LENGTH=1450 | 201606
104965	104965	Chr4	+	19157220	19158898	Csa04g039540.1	4	1136	MSTRG.40113	0.595083	0.470161	0.628582	0	1.19225	1.02628	1.16228	0.765545	0.763488	0.892683	0.598603	0.60905	0.811616	1.24038	1.25549	0.69012	MSTRG.40113	transcript	=	12.7016	104965		0.898527	0.946241	Csa04g039540	Csa04g039540.1	AT3G53490.1	AT3G53490	| valine-tRNA ligase | Chr3:19832666-19834024 FORWARD LENGTH=225 | 201606
104966	104966	Chr4	-	19158683	19161643	MSTRG.40114.1	7	1475	MSTRG.40114	2.06304	1.63013	0.808713	0.406559	2.2875	2.45341	3.86301	4.09484	1.9168	3.52956	2.96367	3.38136	1.47351	1.06433	2.92716	1.6721	MSTRG.40114	transcript	j	36.5357	104966		0.104102	0.244099	Csa04g039550	Csa04g039550.1	AT3G53500.2	AT3G53500	| RNA-binding (RRM/RBD/RNP motifs) family protein with retrovirus zinc finger-like domain-containing protein | Chr3:19834557-19836507 REVERSE LENGTH=284 | 201606
104967	104967	Chr4	-	19158885	19161643	MSTRG.40114.2	5	1878	MSTRG.40114	0.579183	0.782062	0.963049	0.056792	0.892854	1.89476	1.03205	2.35748	0.204996	0.397774	0.71353	0.756362	1.6113	1.90066	1.7522	1.21345	MSTRG.40114	transcript	m	17.1085	104966		0.104102	0.244099	Csa04g039550	Csa04g039550.1	AT3G53500.2	AT3G53500	| RNA-binding (RRM/RBD/RNP motifs) family protein with retrovirus zinc finger-like domain-containing protein | Chr3:19834557-19836507 REVERSE LENGTH=284 | 201606
104968	104968	Chr4	-	19158908	19161643	MSTRG.40114.3	6	1609	MSTRG.40114	0.207266	0.386712	0.646521	0	0.274412	0.752161	0.159978	1.67473	0.317659	0.643438	0.478364	0.576948	1.08684	0.775865	0.281258	0.19191	MSTRG.40114	transcript	m	8.45406	104966		0.104102	0.244099	Csa04g039550	Csa04g039550.1	AT3G53500.2	AT3G53500	| RNA-binding (RRM/RBD/RNP motifs) family protein with retrovirus zinc finger-like domain-containing protein | Chr3:19834557-19836507 REVERSE LENGTH=284 | 201606
104969	104969	Chr4	-	19158912	19161643	MSTRG.40114.4	5	1976	MSTRG.40114	0.520984	1.29021	0.33851	0	2.12232	0.537933	1.6549	0.531674	0.408287	0.308103	0.332656	0.165842	1.82464	2.47773	0.265067	2.33554	MSTRG.40114	transcript	m	15.1144	104966		0.104102	0.244099	Csa04g039550	Csa04g039550.1	AT3G53500.2	AT3G53500	| RNA-binding (RRM/RBD/RNP motifs) family protein with retrovirus zinc finger-like domain-containing protein | Chr3:19834557-19836507 REVERSE LENGTH=284 | 201606
104970	104970	Chr4	-	19159124	19161643	Csa04g039550.1	7	1262	MSTRG.40114	2.07767	3.06967	3.11093	0	5.90195	6.69555	4.07653	2.50889	2.88793	1.32	1.28492	1.96829	5.3944	6.27867	5.14911	3.80749	MSTRG.40114	transcript	=	55.532	104966		0.104102	0.244099	Csa04g039550	Csa04g039550.1	AT3G53500.2	AT3G53500	| RNA-binding (RRM/RBD/RNP motifs) family protein with retrovirus zinc finger-like domain-containing protein | Chr3:19834557-19836507 REVERSE LENGTH=284 | 201606
104971	104971	Chr4	-	19161772	19164185	Csa04g039560.1	1	2414	MSTRG.40115	0.466121	0.48847	0.555108	0.046336	0.714553	0.821615	1.05411	0.716928	0.644909	0.45205	0.598062	0.481756	1.04034	0.986124	1.18585	0.976263	MSTRG.40115	transcript	=	11.2286	104971		0.0931486	0.224965	Csa04g039560	Csa04g039560.1	AT3G53510.1	AT3G53510	| ABC-2 type transporter family protein | Chr3:19837302-19839521 REVERSE LENGTH=739 | 201606
104972	104972	Chr4	+	19175460	19179077	MSTRG.40111.1	7	1889	MSTRG.40111	1.25316	0.678165	1.69341	0	1.46858	0.973241	2.62131	1.52123	1.05629	0.247546	1.22685	1.53516	1.14161	0.918168	4.39028	3.16396	MSTRG.40111	transcript	j	23.8889	104972		0.481154	0.662247	Csa04g039570	Csa04g039570.1	AT3G53520.1	AT3G53520	| UDP-glucuronic acid decarboxylase 1 | Chr3:19841635-19844057 FORWARD LENGTH=435 | 201606
104973	104973	Chr4	+	19175487	19179077	Csa04g039570.1	7	1862	MSTRG.40111	4.10692	3.38686	3.31492	0.220149	4.66762	4.83339	3.39346	3.93527	3.15353	4.15062	2.73762	2.84305	4.09799	4.60383	1.80401	1.89081	MSTRG.40111	transcript	=	53.1401	104972		0.481154	0.662247	Csa04g039570	Csa04g039570.1	AT3G53520.1	AT3G53520	| UDP-glucuronic acid decarboxylase 1 | Chr3:19841635-19844057 FORWARD LENGTH=435 | 201606
104974	104974	Chr4	+	19179721	19181540	MSTRG.40116.1	3	1020	MSTRG.40116	1.99019	1.18211	1.53027	0.111086	0.057479	0.177629	0.092672	0.249163	1.1641	0.609234	0.947067	0.475695	0.237033	0.236119	0.049445	0.102374	MSTRG.40116	transcript	j	9.21167	104974		5.51e-05	0.000681281	Csa04g039580	Csa04g039580.1	AT3G53530.2	AT3G53530	| Chloroplast-targeted copper chaperone protein | Chr3:19845199-19846583 FORWARD LENGTH=248 | 201606
104975	104975	Chr4	+	19179863	19180926	Csa04g039580.1	3	754	MSTRG.40116	0	0	0.145204	0.001827	0	0.007643	0	0	0.023387	0.071661	0.062746	0.021616	0.026075	0	0	0	MSTRG.40116	transcript	=	0.360159	104974		5.51e-05	0.000681281	Csa04g039580	Csa04g039580.1	AT3G53530.2	AT3G53530	| Chloroplast-targeted copper chaperone protein | Chr3:19845199-19846583 FORWARD LENGTH=248 | 201606
104976	104976	Chr4	-	19181401	19185749	MSTRG.40117.1	5	3274	MSTRG.40117	1.35929	0.946858	1.35742	0.047618	1.0559	1.24774	1.07546	1.42598	1.88845	1.64091	1.75086	1.75547	1.41254	1.02258	0.812455	1.42617	MSTRG.40117	transcript	m	20.2257	104976		0.00312461	0.0160294	Csa04g039590	Csa04g039590.1	AT3G53540.1	AT3G53540	| afadin | Chr3:19846805-19850670 REVERSE LENGTH=924 | 201606
104977	104977	Chr4	-	19181592	19185749	Csa04g039590.1	6	2852	MSTRG.40117	0.067952	0.07584	0.160557	0	0.379742	0.282989	0.253955	0.31769	0.206524	0.40968	0.170672	0.217758	0.149688	0.469595	0	0.193333	MSTRG.40117	transcript	=	3.35597	104976		0.00312461	0.0160294	Csa04g039590	Csa04g039590.1	AT3G53540.1	AT3G53540	| afadin | Chr3:19846805-19850670 REVERSE LENGTH=924 | 201606
104978	104978	Chr4	-	19194299	19195695	Csa04g039600.1	1	1397	MSTRG.40118	0.06178	0.393901	1.84479	0.008906	0.551776	1.96885	1.7282	0.30938	5.51866	3.62782	3.73386	2.31919	1.61024	2.46918	0.664339	0.14267	MSTRG.40118	transcript	=	26.9535	104978		0.223413	0.410656	Csa04g039600	Csa04g039600.1	AT3G53560.2	AT3G53560	| Tetratricopeptide repeat (TPR)-like superfamily protein | Chr3:19859954-19861120 REVERSE LENGTH=388 | 201606
104979	104979	Chr4	-	19194299	19196192	MSTRG.40118.1	2	1806	MSTRG.40118	3.24497	2.85029	1.76825	0.095596	2.85667	1.48892	1.567	2.8838	1.59503	2.05173	1.83879	3.17797	1.63464	1.78621	2.41727	3.07912	MSTRG.40118	transcript	k	34.3363	104978		0.223413	0.410656	Csa04g039600	Csa04g039600.1	AT3G53560.2	AT3G53560	| Tetratricopeptide repeat (TPR)-like superfamily protein | Chr3:19859954-19861120 REVERSE LENGTH=388 | 201606
104980	104980	Chr4	+	19195675	19196971	MSTRG.40119.1	2	446	MSTRG.40119	0.246721	0.204185	0.415972	0	0.582926	1.17055	0.922778	0.787883	0.349289	0.12381	0.542769	0.558289	0.583342	0.898726	1.52423	0.843282	MSTRG.40119	transcript	x	9.75476	104980		0.158473	0.328913	Csa04g039610	Csa04g039610.1	AT3G53570.4	AT3G53570	| serine/threonine-protein kinase AFC1 | Chr3:19861449-19864125 REVERSE LENGTH=467 | 201606
104981	104981	Chr4	-	19196844	19200103	MSTRG.40120.1	11	1466	MSTRG.40120	0.230858	0.218701	0	0	0	0	0	0	0	0	0.22496	0.273968	0.055997	0.240025	0.00493	0.100618	MSTRG.40120	transcript	j	1.35006	104981		0.198378	0.382209	Csa04g039610	Csa04g039610.1	AT3G53570.4	AT3G53570	| serine/threonine-protein kinase AFC1 | Chr3:19861449-19864125 REVERSE LENGTH=467 | 201606
104982	104982	Chr4	-	19196848	19200103	MSTRG.40120.2	13	1782	MSTRG.40120	1.19863	1.21982	1.86202	0.061413	2.60294	2.36563	2.70065	2.09925	1.53184	1.06059	0.812274	0.857501	2.31995	2.5063	3.96285	2.04714	MSTRG.40120	transcript	j	29.2088	104981		0.198378	0.382209	Csa04g039610	Csa04g039610.1	AT3G53570.4	AT3G53570	| serine/threonine-protein kinase AFC1 | Chr3:19861449-19864125 REVERSE LENGTH=467 | 201606
104983	104983	Chr4	-	19196904	19199770	Csa04g039610.1	12	1503	MSTRG.40120	0.042194	0.03609	0.040716	0	0.026252	1.255	0.692184	0.275274	0.296745	0.248837	0.017893	0.044236	0.078406	0.14943	0.245992	0.120211	MSTRG.40120	transcript	=	3.56947	104981		0.198378	0.382209	Csa04g039610	Csa04g039610.1	AT3G53570.4	AT3G53570	| serine/threonine-protein kinase AFC1 | Chr3:19861449-19864125 REVERSE LENGTH=467 | 201606
104984	104984	Chr4	-	19196904	19200103	MSTRG.40120.3	13	1586	MSTRG.40120	1.31776	1.01416	1.59249	0	2.67596	2.63785	2.16691	2.39998	1.31069	0.921272	0.935536	1.38629	1.83433	1.93448	2.88598	1.8959	MSTRG.40120	transcript	j	26.9096	104981		0.198378	0.382209	Csa04g039610	Csa04g039610.1	AT3G53570.4	AT3G53570	| serine/threonine-protein kinase AFC1 | Chr3:19861449-19864125 REVERSE LENGTH=467 | 201606
104985	104985	Chr4	-	19196904	19200103	MSTRG.40120.4	13	1570	MSTRG.40120	0.766113	0.516576	0.549763	0	0.523055	0.383765	0.365146	1.26734	0.17055	0.531783	0.810725	0.356843	0.652909	0.839956	0.274108	0.797869	MSTRG.40120	transcript	j	8.80651	104981		0.198378	0.382209	Csa04g039610	Csa04g039610.1	AT3G53570.4	AT3G53570	| serine/threonine-protein kinase AFC1 | Chr3:19861449-19864125 REVERSE LENGTH=467 | 201606
104986	104986	Chr4	+	19200780	19203388	Csa04g039620.1	9	1407	MSTRG.40121	3.54608	3.98047	3.27581	0.189422	3.17244	2.95662	2.78647	3.30874	3.31894	3.71506	3.74266	3.98722	2.82059	2.75759	2.74045	2.36217	MSTRG.40121	transcript	=	48.6607	104986		6.92e-07	3.04e-05	Csa04g039620	Csa04g039620.1	AT3G53580.1	AT3G53580	| diaminopimelate epimerase family protein | Chr3:19864784-19866907 FORWARD LENGTH=362 | 201606
104987	104987	Chr4	-	19203638	19208586	Csa04g039630.1	20	2811	MSTRG.40122	0.052154	0	0	0	0	0	0	0	0.096503	0	0.027185	0	0	0	0	0	MSTRG.40122	transcript	=	0.175842	104987		0.244829	0.43692	Csa04g039630	Csa04g039630.1	AT3G53590.1	AT3G53590	| LRR receptor-like Serine/Threonine-kinase | Chr3:19867379-19872542 REVERSE LENGTH=944 | 201606
104988	104988	Chr4	-	19203638	19208586	Csa04g039630.2	20	2910	MSTRG.40122	0	0.043737	0.017131	0	0.007004	0.007015	0	0.022649	0	0.021827	0.027257	0.06743	0	0.006285	0.019685	0	MSTRG.40122	transcript	=	0.24002	104987		0.244829	0.43692	Csa04g039630	Csa04g039630.2
104989	104989	Chr4	+	19213856	19214522	Csa04g039640.1	1	667	MSTRG.40123	0.170706	0.204531	0.098868	0.013349	0.272016	0.29081	0.477994	0.691684	0.079902	0.114032	0.094208	0.128272	0.095972	0.256701	0.490923	0.3926	MSTRG.40123	transcript	=	3.87257	104989		0.397281	0.594303	Csa04g039640	Csa04g039640.1	AT3G53600.1	AT3G53600	| C2H2-type zinc finger family protein | Chr3:19875532-19876059 FORWARD LENGTH=175 | 201606
104990	104990	Chr4	-	19214641	19217213	Csa04g039650.1	9	1352	MSTRG.40124	1.86832	2.13328	2.4297	0.104757	2.8236	2.79684	3.20876	3.75099	2.46104	2.01274	2.19914	2.17109	3.45515	3.08923	4.62019	3.02056	MSTRG.40124	transcript	=	42.1454	104990		0.0166975	0.0605576	Csa04g039650	Csa04g039650.1	AT3G53610.3	AT3G53610	| RAB GTPase homolog 8 | Chr3:19876531-19878264 REVERSE LENGTH=216 | 201606
104991	104991	Chr4	+	19219007	19222157	MSTRG.40125.1	10	1183	MSTRG.40125	1.5777	2.09163	1.60123	0.087543	11.3778	4.38842	15.7898	4.49062	6.85205	3.89017	1.11459	5.18689	4.65524	17.2788	3.02371	6.4181	MSTRG.40125	transcript	k	89.8243	104991		0.370023	0.567354	Csa04g039660	Csa04g039660.1	AT3G53620.1	AT3G53620	| pyrophosphorylase 4 | Chr3:19881491-19883308 FORWARD LENGTH=216 | 201606
104992	104992	Chr4	+	19219256	19222157	Csa04g039660.1	9	1032	MSTRG.40125	5.61633	7.61788	6.61804	0.147273	3.9939	19.6723	2.20298	18.1321	1.06542	1.74468	5.95741	2.29011	24.4909	8.21849	15.8002	20.4096	MSTRG.40125	transcript	=	143.978	104991		0.370023	0.567354	Csa04g039660	Csa04g039660.1	AT3G53620.1	AT3G53620	| pyrophosphorylase 4 | Chr3:19881491-19883308 FORWARD LENGTH=216 | 201606
104993	104993	Chr4	+	19222638	19223582	Csa04g039670.1	1	945	MSTRG.40126	0.074558	0.065862	0.039336	0.018844	1.30746	0.166807	3.26776	3.93818	0.107132	0.061625	0.071454	0.076532	0.09053	5.9094	4.72573	1.75663	MSTRG.40126	transcript	=	21.6778	104993		0.0953899	0.228882	Csa04g039670	Csa04g039670.1	AT3G53630.2	AT3G53630	| hypothetical protein | Chr3:19883986-19885192 FORWARD LENGTH=226 | 201606
104994	104994	Chr4	+	19222638	19224286	MSTRG.40126.1	2	975	MSTRG.40126	1.74671	1.66335	1.38926	0	4.05866	4.66118	0.938717	1.71421	1.89176	1.90921	1.79396	2.16105	4.63111	1.85691	1.98812	3.44627	MSTRG.40126	transcript	o	35.8505	104993		0.0953899	0.228882	Csa04g039670	Csa04g039670.1	AT3G53630.2	AT3G53630	| hypothetical protein | Chr3:19883986-19885192 FORWARD LENGTH=226 | 201606
104995	104995	Chr4	-	19224810	19227895	Csa04g039680.1	2	2322	MSTRG.40130	0	0.017418	0.008495	0	0.089006	0.082677	0.119273	0.07586	0	0	0	0.028106	0.160416	0.150571	0.358166	0.087058	MSTRG.40130	transcript	=	1.17705	104995		0.0414531	0.122725	Csa04g039680	Csa04g039680.1	AT3G53640.1	AT3G53640	| Protein kinase superfamily protein | Chr3:19887007-19888935 REVERSE LENGTH=642 | 201606
104996	104996	Chr4	+	19228336	19234501	Csa04g039690.1	2	927	MSTRG.40131	1.77197	1.20335	1.50762	0.094958	0.931008	1.16802	0.544011	2.03388	2.24456	1.2283	2.32188	0.811632	0.721276	1.36809	1.0791	0.853057	MSTRG.40131	transcript	=	19.8827	104996		0.0162362	0.0592074	Csa04g039690	Csa04g039690.1	AT2G37470.1	AT2G37470	| Histone superfamily protein | Chr2:15736832-15737248 FORWARD LENGTH=138 | 201606
104997	104997	Chr4	+	19228375	19234501	MSTRG.40131.2	2	861	MSTRG.40131	1.33702	1.54814	1.21711	0.103349	4.36529	4.51561	3.29102	2.49657	1.51765	1.70037	1.49916	2.26504	4.01407	2.23022	6.82437	2.35944	MSTRG.40131	transcript	o	41.2844	104996		0.0162362	0.0592074	Csa04g039690	Csa04g039690.1	AT2G37470.1	AT2G37470	| Histone superfamily protein | Chr2:15736832-15737248 FORWARD LENGTH=138 | 201606
104998	104998	Chr4	+	19228378	19234501	MSTRG.40131.3	2	858	MSTRG.40131	0	0	0	0	0	0	0	0	0	0	0	1.17096	0	1.00121	0	1.41235	MSTRG.40131	transcript	o	3.58452	104996		0.0162362	0.0592074	Csa04g039690	Csa04g039690.1	AT2G37470.1	AT2G37470	| Histone superfamily protein | Chr2:15736832-15737248 FORWARD LENGTH=138 | 201606
104999	104999	Chr4	+	19234631	19236615	Csa04g039700.1	3	1543	MSTRG.40132	7.70143	7.89643	5.48827	0.197622	11.2483	10.1915	11.5285	11.3576	6.31548	6.57615	5.67096	6.3358	10.5598	10.0864	10.9596	10.1903	MSTRG.40132	transcript	=	132.304	104999		0.00318496	0.0162745	Csa04g039700	Csa04g039700.1	AT3G53670.2	AT3G53670	| hypothetical protein | Chr3:19891104-19892214 FORWARD LENGTH=203 | 201606
105000	105000	Chr4	+	19234689	19236615	MSTRG.40132.2	3	1720	MSTRG.40132	0.781828	1.04062	1.10465	0	4.68624	4.29762	4.04452	3.52859	0.999669	1.1413	0.809304	0.985194	4.58347	4.43161	5.66226	5.03062	MSTRG.40132	transcript	j	43.1275	104999		0.00318496	0.0162745	Csa04g039700	Csa04g039700.1	AT3G53670.2	AT3G53670	| hypothetical protein | Chr3:19891104-19892214 FORWARD LENGTH=203 | 201606
105001	105001	Chr4	+	19234689	19236615	MSTRG.40132.3	2	1823	MSTRG.40132	1.17555	1.12151	1.41568	0.027478	2.94478	2.01117	2.61134	3.40998	1.7957	1.47818	1.75674	1.57872	2.417	3.84515	4.10049	3.21289	MSTRG.40132	transcript	m	34.9024	104999		0.00318496	0.0162745	Csa04g039700	Csa04g039700.1	AT3G53670.2	AT3G53670	| hypothetical protein | Chr3:19891104-19892214 FORWARD LENGTH=203 | 201606
105002	105002	Chr4	-	19236686	19239377	Csa04g039710.1	9	1133	MSTRG.40133	0.226853	0.168797	0.092965	0	0.517301	0.063844	0.180323	0.315479	0.190774	0.036655	0.186261	0.219976	0.463787	0.074958	0.414491	0.245116	MSTRG.40133	transcript	=	3.39758	105002		0.741517	0.853241	Csa04g039710	Csa04g039710.1
105003	105003	Chr4	-	19236686	19239377	Csa04g039710.2	8	992	MSTRG.40133	0	0.060817	0.141425	0	0.221983	0.710273	0.410635	0.635292	0	0.372705	0.11668	0.098028	0.298673	0.541083	0.367528	0.728112	MSTRG.40133	transcript	=	4.70323	105002		0.741517	0.853241	Csa04g039710	Csa04g039710.2	AT3G53680.1	AT3G53680	| Acyl-CoA N-acyltransferase with RING/FYVE/PHD-type zinc finger domain-containing protein | Chr3:19892863-19897412 REVERSE LENGTH=841 | 201606
105004	105004	Chr4	-	19240344	19241781	Csa04g039720.1	2	1353	MSTRG.40127	0.593826	0.361028	0.388882	0.013161	0.73472	1.0507	0.749419	0.876502	0.365989	0.447486	0.448483	0.425154	0.861054	1.2189	1.18247	0.992374	MSTRG.40127	transcript	=	10.7101	105004		0.019562	0.0686103	Csa04g039720	Csa04g039720.1	AT3G53690.1	AT3G53690	| RING/U-box superfamily protein | Chr3:19898997-19900044 REVERSE LENGTH=320 | 201606
105005	105005	Chr4	+	19241893	19244400	Csa04g039730.1	1	2508	MSTRG.40128	1.88295	1.57601	1.60669	0.130577	1.68037	1.74825	1.91641	1.6441	1.96798	1.98194	1.79414	1.94561	1.63786	1.49324	1.79669	1.67484	MSTRG.40128	transcript	=	26.4777	105005		5.21e-06	0.000117362	Csa04g039730	Csa04g039730.1	AT3G53700.1	AT3G53700	| Pentatricopeptide repeat (PPR) superfamily protein | Chr3:19900303-19902567 FORWARD LENGTH=754 | 201606
105006	105006	Chr4	-	19244475	19247051	Csa04g039740.1	4	2037	MSTRG.40129	1.28658	1.22393	1.2398	0.071035	2.53316	2.302	2.16128	2.45605	1.39454	1.71968	1.66387	1.84759	2.88052	2.72279	2.74389	2.57575	MSTRG.40129	transcript	=	30.8225	105006		0.375481	0.57279	Csa04g039740	Csa04g039740.1	AT3G53710.3	AT3G53710	| ARF-GAP domain 6 | Chr3:19903730-19905419 REVERSE LENGTH=459 | 201606
105007	105007	Chr4	-	19250313	19256387	Csa04g039750.1	6	2743	MSTRG.40134	0.659713	0.500212	0.879988	0.021281	0.274412	0.269429	0.35114	0.276826	1.1216	0.873463	0.838164	1.05618	0.450445	0.472933	0.166197	0.357707	MSTRG.40134	transcript	=	8.56968	105007		9.58e-05	0.00104329	Csa04g039750	Csa04g039750.1	AT3G53720.1	AT3G53720	| cation/H+ exchanger 20 | Chr3:19905826-19910027 REVERSE LENGTH=842 | 201606
105008	105008	Chr4	-	19262228	19262934	Csa04g039760.1	1	707	MSTRG.40135	3.36517	3.27701	3.80383	0.086069	2.42507	2.10622	1.53304	1.76134	5.13756	4.8435	6.14383	5.26609	1.69226	1.67065	0.816254	0.748101	MSTRG.40135	transcript	=	44.676	105008		6.17e-05	0.000742373	Csa04g039760	Csa04g039760.1	AT5G59970.2	AT5G59970	| Histone superfamily protein | Chr5:24146352-24146663 REVERSE LENGTH=103 | 201606
105009	105009	Chr4	-	19263810	19265202	Csa04g039770.1	4	668	MSTRG.40136	2.03887	1.42152	1.47351	0.189603	3.65387	3.44385	4.02369	3.62213	2.43655	2.19905	2.96224	2.23327	5.09461	4.03067	4.12937	3.42845	MSTRG.40136	transcript	=	46.3812	105009		0.120983	0.271968	Csa04g039770	Csa04g039770.1	AT3G53740.4	AT3G53740	| Ribosomal protein L36e family protein | Chr3:19913921-19914813 REVERSE LENGTH=112 | 201606
105010	105010	Chr4	+	19265454	19267828	Csa04g039780.1	5	1542	MSTRG.40137	1.35337	1.06092	1.26655	0.049098	1.23022	0.840826	1.44737	1.07794	1.96618	1.63101	1.64671	1.83679	1.33937	0.96672	0.885222	0.795808	MSTRG.40137	transcript	=	19.3941	105010		0.000420519	0.00328305	Csa04g039780	Csa04g039780.1	AT3G53750.2	AT3G53750	| actin 3 | Chr3:19915924-19917371 FORWARD LENGTH=377 | 201606
105011	105011	Chr4	+	19268043	19270163	Csa04g039790.1	9	1107	Csa04g039790	0	0	0	0	0	0	0	0	0	0	0	0	0	0	0	0	Csa04g039790	transcript	=	0	105011				Csa04g039790	Csa04g039790.1	AT2G29605.1	AT2G29605	| Plant protein 1589 of unknown function | Chr2:12657909-12660087 REVERSE LENGTH=401 | 201606
105012	105012	Chr4	-	19270414	19270735	MSTRG.40138.1	1	322	MSTRG.40138	4217.94	5345.88	4124.86	42.1505	7437.43	8508.88	8081.63	9191.49	2734.59	2896.01	3638.75	3326.42	7241.71	8466.85	6159.41	6532.61	MSTRG.40138	transcript	p	87946.6	105012		0.000938152	0.00616849	Csa04g039800	Csa04g039800.1	AT3G53760.1	AT3G53760	| GAMMA-TUBULIN COMPLEX PROTEIN 4 | Chr3:19918182-19922264 REVERSE LENGTH=745 | 201606
105013	105013	Chr4	-	19270872	19275449	Csa04g039800.1	16	2712	MSTRG.40139	0.575362	0.464149	0.576433	0.01361	0.641825	0.519461	0.797334	0.798213	0.598946	0.567567	0.541044	0.644265	0.542823	0.445402	0.395263	0.525393	MSTRG.40139	transcript	=	8.64709	105013		0.00852955	0.0356556	Csa04g039800	Csa04g039800.1	AT3G53760.1	AT3G53760	| GAMMA-TUBULIN COMPLEX PROTEIN 4 | Chr3:19918182-19922264 REVERSE LENGTH=745 | 201606
105014	105014	Chr4	+	19276596	19277448	Csa04g039810.1	2	366	Csa04g039810	0	0	0	0	0	0	0	0	0	0	0	0	0	0	0	0	Csa04g039810	transcript	=	0	105014				Csa04g039810	Csa04g039810.1	AT3G53770.1	AT3G53770	| late embryogenesis abundant 3 (LEA3) family protein | Chr3:19923328-19923826 FORWARD LENGTH=124 | 201606
105015	105015	Chr4	-	19278135	19280507	Csa04g039820.1	6	1583	MSTRG.40140	1.30674	1.18886	1.11159	0	1.56222	0.905353	2.40935	2.97534	0.290689	0.995398	1.20042	0.816391	2.91768	2.27711	5.76151	1.13047	MSTRG.40140	transcript	=	26.8491	105015		0.777116	0.877049	Csa04g039820	Csa04g039820.1	AT3G53780.2	AT3G53780	| RHOMBOID-like protein 4 | Chr3:19924729-19926648 REVERSE LENGTH=394 | 201606
105016	105016	Chr4	-	19278209	19280507	MSTRG.40140.2	6	1513	MSTRG.40140	0	0	0	0	1.1148	2.23857	0.864252	0	0	0	0	0	0.581431	1.042	0.094034	1.79848	MSTRG.40140	transcript	j	7.73357	105015		0.777116	0.877049	Csa04g039820	Csa04g039820.1	AT3G53780.2	AT3G53780	| RHOMBOID-like protein 4 | Chr3:19924729-19926648 REVERSE LENGTH=394 | 201606
105017	105017	Chr4	-	19278213	19280507	MSTRG.40140.3	5	1607	MSTRG.40140	0	0.392361	0.231524	0.045571	1.20418	0.04022	0.010999	0.448246	1.15482	0.089456	0.096579	0.127045	0.118681	0.368603	0.741834	0	MSTRG.40140	transcript	m	5.07012	105015		0.777116	0.877049	Csa04g039820	Csa04g039820.1	AT3G53780.2	AT3G53780	| RHOMBOID-like protein 4 | Chr3:19924729-19926648 REVERSE LENGTH=394 | 201606
105018	105018	Chr4	+	19283303	19285060	Csa04g039830.1	7	1170	Csa04g039830	0	0	0	0	0	0	0	0	0	0	0	0	0	0	0	0	Csa04g039830	transcript	=	0	105018				Csa04g039830	Csa04g039830.1	AT3G53790.1	AT3G53790	| TRF-like 4 | Chr3:19928478-19930267 FORWARD LENGTH=400 | 201606
105019	105019	Chr4	+	19285627	19287667	MSTRG.40141.1	6	1481	MSTRG.40141	3.24704	2.08309	2.81208	0.106103	0.600244	0.86315	0.643187	0.539099	0.745363	1.02972	1.1024	1.27056	0.557928	0.361057	0.249469	0.448828	MSTRG.40141	transcript	u	16.6593	105019		4.39e-05	0.000572028	-	-
105020	105020	Chr4	-	19287763	19290486	Csa04g039840.1	1	2724	MSTRG.40142	0.254984	0.114886	0.372343	0	0.474212	0.274216	0.358118	0.55807	0.19136	0.216515	0.274649	0.179632	0.498064	0.4355	0.457325	0.570071	MSTRG.40142	transcript	=	5.22994	105020		0.228675	0.416953	Csa04g039840	Csa04g039840.1	AT3G53810.1	AT3G53810	| Concanavalin A-like lectin protein kinase family protein | Chr3:19933153-19935186 REVERSE LENGTH=677 | 201606
105021	105021	Chr4	+	19288012	19293910	MSTRG.40143.1	6	3827	MSTRG.40143	0.168248	0.195888	0.030313	0	0.213485	0.325321	0.093233	0.189047	0.04256	0.212671	0	0.001187	0.401984	0.605544	0.251121	0.275986	MSTRG.40143	transcript	n	3.00659	105021		0.0252825	0.0838213	Csa04g039850	Csa04g039850.1	AT3G58950.1	AT3G58950	| F-box/RNI-like superfamily protein | Chr3:21784116-21785840 REVERSE LENGTH=417 | 201606
105022	105022	Chr4	+	19288575	19293910	Csa04g039850.1	5	3978	MSTRG.40143	0.255502	0.143383	0.22613	0.01688	0.387282	0.346624	0.290216	0.383625	0.308654	0.24888	0.365083	0.525522	0.44719	0.288831	0.380748	0.27141	MSTRG.40143	transcript	=	4.88596	105021		0.0252825	0.0838213	Csa04g039850	Csa04g039850.1	AT3G58950.1	AT3G58950	| F-box/RNI-like superfamily protein | Chr3:21784116-21785840 REVERSE LENGTH=417 | 201606
105023	105023	Chr4	+	19290717	19293910	MSTRG.40143.3	4	2582	MSTRG.40143	0.299051	0.355545	0.646483	0.027545	0.556397	0.581929	1.05565	0.847213	0.425175	0.434853	0.443865	0.3668	0.596088	0.550224	0.535171	0.422188	MSTRG.40143	transcript	n	8.14418	105021		0.0252825	0.0838213	Csa04g039850	Csa04g039850.1	AT3G58950.1	AT3G58950	| F-box/RNI-like superfamily protein | Chr3:21784116-21785840 REVERSE LENGTH=417 | 201606
105024	105024	Chr4	+	19300238	19300657	Csa04g039860.1	1	420	Csa04g039860	0	0	0	0	0.185433	0.094266	0.188056	0.06466	0.034442	0	0.033965	0.044905	0.229418	0.243783	0.31791	0.215989	Csa04g039860	transcript	=	1.65283	105024		0.00048946	0.0036917	Csa04g039860	Csa04g039860.1	AT3G53820.1	AT3G53820	| C2H2 and C2HC zinc fingers superfamily protein | Chr3:19938706-19939134 FORWARD LENGTH=142 | 201606
105025	105025	Chr4	+	19302341	19305772	Csa04g039870.2	11	2156	Csa04g039870	0.029944	0	0.139689	0.011623	0.270347	0.28089	0.400348	0.163759	0.750401	0.728295	0.866983	0.569904	0.47483	0.486276	0.386308	0.198301	Csa04g039870	transcript	=	5.7579	105025		0.473989	0.65613	Csa04g039870	Csa04g039870.2
105026	105026	Chr4	+	19302936	19305772	Csa04g039870.1	10	1712	Csa04g039870	0	0	0	0	0.157161	0.109391	0.110514	0.218371	0.236325	0.186695	0.115007	0.18411	0.249943	0.183602	0.404636	0.24665	Csa04g039870	transcript	=	2.4024	105025		0.473989	0.65613	Csa04g039870	Csa04g039870.1	AT3G53830.1	AT3G53830	| Regulator of chromosome condensation (RCC1) family protein | Chr3:19940814-19943039 FORWARD LENGTH=424 | 201606
105027	105027	Chr4	+	19310039	19312167	Csa04g039880.1	3	1962	Csa04g039880	0	0.068878	0	0	0.072406	0	0	0	0	0	0	0	0	0	0	0	Csa04g039880	transcript	=	0.141284	105027		0.833359	0.912538	Csa04g039880	Csa04g039880.1
105028	105028	Chr4	+	19310039	19312211	Csa04g039880.2	3	1970	Csa04g039880	0.050526	0	0.03624	0	0	0.15244	0.082514	0.060373	0.032348	0.036532	0	0.021905	0.096373	0.109502	0.13014	0.11804	Csa04g039880	transcript	=	0.926933	105027		0.833359	0.912538	Csa04g039880	Csa04g039880.2	AT3G53840.1	AT3G53840	| Protein kinase superfamily protein | Chr3:19945571-19947719 FORWARD LENGTH=639 | 201606
105029	105029	Chr4	-	19312439	19313584	Csa04g039890.1	3	907	MSTRG.40144	1.31013	1.17665	1.59555	0.071836	0.664564	0.468857	0.464533	0.464041	1.46	1.45766	1.68697	1.13272	0.306944	0.545803	0.317318	0.265453	MSTRG.40144	transcript	=	13.389	105029		1.29e-06	4.56e-05	Csa04g039890	Csa04g039890.1	AT3G53850.2	AT3G53850	| Uncharacterized protein family (UPF0497) | Chr3:19948262-19948994 REVERSE LENGTH=154 | 201606
105030	105030	Chr4	+	19314703	19316235	Csa04g039900.1	5	955	MSTRG.40146	23.1456	17.4026	22.803	1.44249	14.835	11.1007	12.2736	12.2747	29.8147	26.5104	29.0228	27.8707	11.8964	14.0308	12.6205	9.19881	MSTRG.40146	transcript	=	276.243	105030		1.66e-07	1.24e-05	Csa04g039900	Csa04g039900.1	AT5G35530.1	AT5G35530	| Ribosomal protein S3 family protein | Chr5:13710355-13712192 REVERSE LENGTH=248 | 201606
105031	105031	Chr4	+	19316418	19318506	Csa04g039910.1	7	1118	MSTRG.40147	0.045181	0.012418	0.024254	0	0.016911	0.025583	0.084993	0.035253	0.080131	0.09997	0	0	0	0.013075	0.032989	0.014635	MSTRG.40147	transcript	=	0.485393	105031		0.401192	0.597993	Csa04g039910	Csa04g039910.1	AT3G53880.1	AT3G53880	| NAD(P)-linked oxidoreductase superfamily protein | Chr3:19953238-19955171 FORWARD LENGTH=315 | 201606
105032	105032	Chr4	-	19318480	19323462	Csa04g039920.1	17	1767	MSTRG.40148	0.15524	0.128643	1.51317	0	0.066462	6.17544	0.514578	4.86935	0.161713	0.276725	1.18178	6.38302	0	0.009356	0.251727	0.029379	MSTRG.40148	transcript	=	21.7166	105032		0.179036	0.358384	Csa04g039920	Csa04g039920.1	AT3G53900.2	AT3G53900	| uracil phosphoribosyltransferase | Chr3:19956914-19959006 REVERSE LENGTH=296 | 201606
105033	105033	Chr4	-	19318489	19320611	MSTRG.40148.2	4	656	MSTRG.40148	0	0	0	0.146495	0	0	10.7046	0	4.6437	0	11.1741	0	0.426482	11.2182	13.5335	0	MSTRG.40148	transcript	j	51.8471	105032		0.179036	0.358384	Csa04g039920	Csa04g039920.1	AT3G53900.2	AT3G53900	| uracil phosphoribosyltransferase | Chr3:19956914-19959006 REVERSE LENGTH=296 | 201606
105034	105034	Chr4	-	19318591	19320611	MSTRG.40148.3	7	827	MSTRG.40148	0.30388	0	0.068435	0.115374	16.9618	0	0	0	0	0	0	0	6.1049	5.77437	0	12.7525	MSTRG.40148	transcript	j	42.0813	105032		0.179036	0.358384	Csa04g039920	Csa04g039920.1	AT3G53900.2	AT3G53900	| uracil phosphoribosyltransferase | Chr3:19956914-19959006 REVERSE LENGTH=296 | 201606
105035	105035	Chr4	-	19318676	19320611	MSTRG.40148.4	6	818	MSTRG.40148	13.8754	12.2609	12.4556	0	0	5.74924	6.151	6.65885	15.2734	14.8849	7.40487	5.72769	8.85936	0	10.9984	0	MSTRG.40148	transcript	n	120.3	105032		0.179036	0.358384	Csa04g039920	Csa04g039920.1	AT3G53900.2	AT3G53900	| uracil phosphoribosyltransferase | Chr3:19956914-19959006 REVERSE LENGTH=296 | 201606
105036	105036	Chr4	-	19319800	19323462	MSTRG.40148.5	13	1234	MSTRG.40148	0.095972	0.396618	0.135042	0.091122	0	0	0.098199	0.021591	0.733067	3.80464	0.092523	0.045631	0.064322	0.143548	0.182697	0.016859	MSTRG.40148	transcript	j	5.92183	105032		0.179036	0.358384	Csa04g039920	Csa04g039920.1	AT3G53900.2	AT3G53900	| uracil phosphoribosyltransferase | Chr3:19956914-19959006 REVERSE LENGTH=296 | 201606
105037	105037	Chr4	-	19319812	19323462	MSTRG.40148.6	13	1127	MSTRG.40148	0	2.29777	0	0	1.40766	0	0	0	0	0	2.60304	0	0	0	0.424605	0	MSTRG.40148	transcript	j	6.73306	105032		0.179036	0.358384	Csa04g039920	Csa04g039920.1	AT3G53900.2	AT3G53900	| uracil phosphoribosyltransferase | Chr3:19956914-19959006 REVERSE LENGTH=296 | 201606
105038	105038	Chr4	-	19319882	19323462	MSTRG.40148.7	12	1164	MSTRG.40148	0	0.638252	0	0	1.29636	0.010359	0	0	0	0.208152	2.13897	0	0	0	0.586118	0	MSTRG.40148	transcript	j	4.87821	105032		0.179036	0.358384	Csa04g039920	Csa04g039920.1	AT3G53900.2	AT3G53900	| uracil phosphoribosyltransferase | Chr3:19956914-19959006 REVERSE LENGTH=296 | 201606
105039	105039	Chr4	-	19320836	19323462	MSTRG.40148.8	13	1252	MSTRG.40148	2.09919	0	1.50959	0	0	0	0.679236	0.536749	3.00115	0	0	0.670386	0.720341	0.803547	0	0.342325	MSTRG.40148	transcript	j	10.3625	105032		0.179036	0.358384	Csa04g039920	Csa04g039920.1	AT3G53900.2	AT3G53900	| uracil phosphoribosyltransferase | Chr3:19956914-19959006 REVERSE LENGTH=296 | 201606
105040	105040	Chr4	-	19320901	19323462	MSTRG.40148.9	12	1294	MSTRG.40148	1.28497	0.014897	0.918504	0	0	0.361105	0.825465	0.552231	0.563457	0.031157	0	0.896242	1.08505	1.18097	0.007297	1.54473	MSTRG.40148	transcript	j	9.26607	105032		0.179036	0.358384	Csa04g039920	Csa04g039920.1	AT3G53900.2	AT3G53900	| uracil phosphoribosyltransferase | Chr3:19956914-19959006 REVERSE LENGTH=296 | 201606
105041	105041	Chr4	-	19324327	19327429	MSTRG.40145.1	9	1973	MSTRG.40145	1.06601	0.005183	0.000414	0	1.40586	1.0193	1.27404	0.385905	0.00754	0.001476	0.98222	0.00236	0.001499	1.40353	1.7633	1.91594	MSTRG.40145	transcript	j	11.2346	105041		0.258656	0.453277	Csa04g039930	Csa04g039930.2	AT3G53920.1	AT3G53920	| RNApolymerase sigma-subunit C | Chr3:19961041-19963820 REVERSE LENGTH=571 | 201606
105042	105042	Chr4	-	19324328	19327429	MSTRG.40145.2	8	2070	MSTRG.40145	0.140333	0.705204	0.960164	0.026306	0	0.252429	0.11909	1.07615	1.47931	1.68247	0.238018	1.50434	1.49003	0.583637	0	0.388031	MSTRG.40145	transcript	n	10.6455	105041		0.258656	0.453277	Csa04g039930	Csa04g039930.1
105043	105043	Chr4	-	19324346	19327429	Csa04g039930.1	9	2035	MSTRG.40145	0	0.004095	0.003823	0	0	0	0	0	0.000137	0.001256	0	0.001969	0.005234	0	0	0	MSTRG.40145	transcript	=	0.016514	105041		0.258656	0.453277	Csa04g039930	Csa04g039930.1
105044	105044	Chr4	-	19324346	19327429	Csa04g039930.2	9	1993	MSTRG.40145	0.037508	0	0.177888	0.027322	0.199468	0.454511	0.194011	0.281148	0.221523	0.18227	0.533993	0.132179	0.380338	0.291836	0.034699	0.316294	MSTRG.40145	transcript	=	3.46499	105041		0.258656	0.453277	Csa04g039930	Csa04g039930.2	AT3G53920.1	AT3G53920	| RNApolymerase sigma-subunit C | Chr3:19961041-19963820 REVERSE LENGTH=571 | 201606
105045	105045	Chr4	+	19339090	19343710	Csa04g039940.1	13	2744	MSTRG.40152	0.209837	0.026067	0.350771	0.032082	1.04439	0.192722	1.0109	0.116676	0.118505	0.245333	0.16062	0.292477	0.329211	0.995314	1.44807	1.09762	MSTRG.40152	transcript	=	7.67059	105045		0.170252	0.345913	Csa04g039940	Csa04g039940.1	AT3G53930.2	AT3G53930	| Protein kinase superfamily protein | Chr3:19966541-19970580 FORWARD LENGTH=712 | 201606
105046	105046	Chr4	+	19339105	19343710	MSTRG.40152.2	13	2714	MSTRG.40152	0	0	0.669888	0	1.36743	0	1.31435	0	0.698708	0	0	0.693194	0	0.812258	1.64128	1.41999	MSTRG.40152	transcript	j	8.6171	105045		0.170252	0.345913	Csa04g039940	Csa04g039940.1	AT3G53930.2	AT3G53930	| Protein kinase superfamily protein | Chr3:19966541-19970580 FORWARD LENGTH=712 | 201606
105047	105047	Chr4	+	19339288	19343710	MSTRG.40152.3	12	2607	MSTRG.40152	0.70388	0.795792	0	0	0	2.60067	0	2.43692	0	0.753856	0.841137	0	2.40138	1.10105	1.03141	0	MSTRG.40152	transcript	n	12.6661	105045		0.170252	0.345913	Csa04g039940	Csa04g039940.1	AT3G53930.2	AT3G53930	| Protein kinase superfamily protein | Chr3:19966541-19970580 FORWARD LENGTH=712 | 201606
105048	105048	Chr4	-	19343721	19347538	Csa04g039950.1	11	2074	MSTRG.40153	0.08356	0.198183	0.148117	0.007079	0.289874	0.237131	0.263836	0.154387	0.367533	0.216133	0.174873	0.239083	0.441056	0.289279	0.42984	0.164418	MSTRG.40153	transcript	=	3.70438	105048		0.547779	0.716	Csa04g039950	Csa04g039950.1	AT3G53940.1	AT3G53940	| Mitochondrial substrate carrier family protein | Chr3:19971258-19973564 REVERSE LENGTH=365 | 201606
105049	105049	Chr4	+	19347741	19349640	Csa04g039960.1	8	1284	Csa04g039960	0	0	0	0	0	0.036159	0	0.058519	0	0	0	0	0.018188	0	0.028506	0.043007	Csa04g039960	transcript	=	0.184379	105049		0.220221	0.406522	Csa04g039960	Csa04g039960.1	AT4G31180.2	AT4G31180	| Class II aminoacyl-tRNA and biotin synthetases superfamily protein | Chr4:15156696-15159362 FORWARD LENGTH=558 | 201606
105050	105050	Chr4	+	19350440	19352578	Csa04g039970.1	1	2139	MSTRG.40149	1.11459	0.706702	1.12052	0.03002	0.981457	0.852897	0.986427	0.870474	1.31907	1.29149	1.2268	1.11375	1.02418	1.43137	1.1782	1.00407	MSTRG.40149	transcript	=	16.252	105050		0.000670558	0.00473089	Csa04g039970	Csa04g039970.1	AT3G53950.1	AT3G53950	| glyoxal oxidase-related protein | Chr3:19975704-19977341 FORWARD LENGTH=545 | 201606
105051	105051	Chr4	-	19352669	19355617	Csa04g039980.1	4	2189	MSTRG.40150	0.53783	0.324732	0.157114	0.011259	0	0	0.008613	0	0.52505	0.619943	0.349079	0.335477	0.077751	0.033794	0.072619	0.025818	MSTRG.40150	transcript	=	3.07908	105051		1.4e-05	0.000241974	Csa04g039980	Csa04g039980.1	AT3G53960.1	AT3G53960	| Major facilitator superfamily protein | Chr3:19978306-19980886 REVERSE LENGTH=602 | 201606
105052	105052	Chr4	-	19358175	19361101	Csa04g039990.1	4	2047	MSTRG.40151	3.76563	3.0586	2.38495	0.079819	0.193793	0.269897	0.241343	0.083377	2.47047	1.30187	1.48584	1.13473	0.483193	0.379012	0.441042	0.401638	MSTRG.40151	transcript	=	18.1752	105052		1.24e-05	0.000221561	Csa04g039990	Csa04g039990.1	AT3G53960.1	AT3G53960	| Major facilitator superfamily protein | Chr3:19978306-19980886 REVERSE LENGTH=602 | 201606
105053	105053	Chr4	+	19361968	19364160	Csa04g040000.1	9	1213	MSTRG.40155	1.22258	0.778996	0.95619	0.065137	1.99767	1.88675	1.74688	1.86878	0.737437	0.823871	0.701606	0.880695	1.99954	2.45246	2.31572	1.31915	MSTRG.40155	transcript	=	21.7535	105053		0.0162698	0.0593008	Csa04g040000	Csa04g040000.1	AT3G53970.1	AT3G53970	| proteasome inhibitor-like protein | Chr3:19985208-19987132 FORWARD LENGTH=302 | 201606
105054	105054	Chr4	-	19364266	19365088	Csa04g040010.1	2	701	MSTRG.40156	12.1384	8.86267	9.80972	0.433019	7.33303	7.71551	6.38031	5.46308	3.64449	8.3844	4.9095	4.05574	5.1823	5.22909	5.90083	4.96143	MSTRG.40156	transcript	=	100.403	105054		0.000628387	0.00449156	Csa04g040010	Csa04g040010.1	AT3G53980.2	AT3G53980	| Bifunctional inhibitor/lipid-transfer protein/seed storage 2S albumin superfamily protein | Chr3:19987760-19988203 REVERSE LENGTH=114 | 201606
105055	105055	Chr4	-	19366176	19368290	Csa04g040020.1	4	1356	MSTRG.40154	18.924	42.6744	18.5274	0.690783	89.9535	90.2578	77.3462	87.3493	11.2805	14.2546	15.1858	16.6068	81.1783	84.7795	119.078	74.4687	MSTRG.40154	transcript	=	842.556	105055		0.100597	0.237989	Csa04g040020	Csa04g040020.1	AT3G53990.1	AT3G53990	| Adenine nucleotide alpha hydrolases-like superfamily protein | Chr3:19989658-19991019 REVERSE LENGTH=160 | 201606
105056	105056	Chr4	+	19396533	19398784	Csa04g040030.1	5	1806	MSTRG.40157	0.833867	0.581421	0.377188	0.038395	1.58717	0.778522	1.22095	1.0569	0.468446	0.253027	0.158896	0.337636	1.79274	0.897907	1.6697	0.453972	MSTRG.40157	transcript	=	12.5067	105056		0.0547839	0.151486	Csa04g040030	Csa04g040030.1	AT3G54000.1	AT3G54000	| TIP41-like protein | Chr3:19996757-19998197 FORWARD LENGTH=352 | 201606
105057	105057	Chr4	+	19396533	19398784	MSTRG.40157.1	5	1809	MSTRG.40157	0	0	0	0	4.10548	3.45419	2.24849	3.49768	0	0.247371	0.352913	0	0.922155	3.93321	4.14755	1.91593	MSTRG.40157	transcript	j	24.825	105056		0.0547839	0.151486	Csa04g040030	Csa04g040030.1	AT3G54000.1	AT3G54000	| TIP41-like protein | Chr3:19996757-19998197 FORWARD LENGTH=352 | 201606
105058	105058	Chr4	+	19396533	19398784	MSTRG.40157.2	4	1906	MSTRG.40157	0	0	0.083421	0	0.198376	0.240559	0.16728	0.074129	0	0.038119	0.05439	0.132732	1.48879	0.058429	0.763439	0.727834	MSTRG.40157	transcript	j	4.02749	105056		0.0547839	0.151486	Csa04g040030	Csa04g040030.1	AT3G54000.1	AT3G54000	| TIP41-like protein | Chr3:19996757-19998197 FORWARD LENGTH=352 | 201606
105059	105059	Chr4	+	19401386	19408826	MSTRG.40158.1	30	4197	MSTRG.40158	1.25305	2.09966	1.27875	0.058205	3.36846	2.56486	2.87175	2.92874	1.40985	1.48066	1.41281	1.7477	2.49094	2.71944	3.70586	2.37742	MSTRG.40158	transcript	k	33.7681	105059		0.790502	0.885707	Csa04g040050	Csa04g040050.1	AT3G54020.1	AT3G54020	| Inositol phosphorylceramide synthase 1 | Chr3:20006098-20008020 FORWARD LENGTH=305 | 201606
105060	105060	Chr4	+	19401418	19405994	Csa04g040040.1	18	2376	MSTRG.40158	0.003971	0.022521	0.051075	0	0.04677	0.022325	0.029891	0.128203	0.042103	0.048887	0.048819	0.047164	0.103149	0.082731	0.012045	0.036723	MSTRG.40158	transcript	=	0.726377	105059		0.790502	0.885707	Csa04g040040	Csa04g040040.1	AT3G54010.1	AT3G54010	| FKBP-type peptidyl-prolyl cis-trans isomerase family protein | Chr3:20001042-20005063 FORWARD LENGTH=635 | 201606
105061	105061	Chr4	+	19405995	19408775	MSTRG.40158.3	10	1795	MSTRG.40158	0.022709	0.089969	0.01776	0	0.387484	0.265896	0.091409	0.118746	0.037454	0.041288	0.029755	0.056677	0.108851	0.073631	0.252774	0.096913	MSTRG.40158	transcript	m	1.69132	105059		0.790502	0.885707	Csa04g040050	Csa04g040050.1	AT3G54020.1	AT3G54020	| Inositol phosphorylceramide synthase 1 | Chr3:20006098-20008020 FORWARD LENGTH=305 | 201606
105062	105062	Chr4	+	19406109	19408775	Csa04g040050.1	11	1600	MSTRG.40158	0.095918	0.37265	0.181744	0	2.50493	0.496239	0.599282	0.292503	0.207613	0.113321	0.107159	0.173797	0.659166	0.469858	0.565419	0.011238	MSTRG.40158	transcript	=	6.85084	105059		0.790502	0.885707	Csa04g040050	Csa04g040050.1	AT3G54020.1	AT3G54020	| Inositol phosphorylceramide synthase 1 | Chr3:20006098-20008020 FORWARD LENGTH=305 | 201606
105063	105063	Chr4	+	19406109	19408826	MSTRG.40158.4	12	1331	MSTRG.40158	0	0	0	0	0	0	0	0	0	0	0	0	0	0	0	0.414735	MSTRG.40158	transcript	j	0.414735	105059		0.790502	0.885707	Csa04g040050	Csa04g040050.1	AT3G54020.1	AT3G54020	| Inositol phosphorylceramide synthase 1 | Chr3:20006098-20008020 FORWARD LENGTH=305 | 201606
105064	105064	Chr4	+	19411271	19414490	MSTRG.40159.1	9	2014	MSTRG.40159	0.81838	1.66614	2.55201	0.140881	2.88675	3.23666	2.61727	2.50915	0.848688	0.525655	1.63357	1.65746	2.93173	3.47971	5.40233	2.28977	MSTRG.40159	transcript	j	35.1961	105064		0.418695	0.612241	Csa04g040060	Csa04g040060.1	AT3G54030.1	AT3G54030	| kinase with tetratricopeptide repeat domain-containing protein | Chr3:20011162-20013490 FORWARD LENGTH=490 | 201606
105065	105065	Chr4	+	19411501	19414490	Csa04g040060.1	9	1759	MSTRG.40159	1.83667	1.83255	0.71363	0	3.06199	1.35752	2.34483	2.7263	1.36431	1.47558	0	0.427496	2.39923	0.873528	0.671134	1.62224	MSTRG.40159	transcript	=	22.707	105064		0.418695	0.612241	Csa04g040060	Csa04g040060.1	AT3G54030.1	AT3G54030	| kinase with tetratricopeptide repeat domain-containing protein | Chr3:20011162-20013490 FORWARD LENGTH=490 | 201606
105066	105066	Chr4	-	19414643	19418140	Csa04g040070.1	4	1249	MSTRG.40160	0.887562	0.759691	0.732899	0.017987	0.602235	0.713789	0.423759	0.572888	0.608288	1.05475	0.794428	0.941961	0.499131	0.557429	0.409281	0.357359	MSTRG.40160	transcript	=	9.93344	105066		0.000165596	0.0015924	Csa04g040070	Csa04g040070.1	AT3G54040.2	AT3G54040	| PAR1 protein | Chr3:20014032-20015467 REVERSE LENGTH=239 | 201606
105067	105067	Chr4	+	19422159	19423992	Csa04g040080.1	4	1459	MSTRG.40161	43.7772	33.6744	43.3046	2.67638	3.98592	3.85027	3.88553	3.06088	30.2217	31.0353	32.5129	31.555	3.11562	3.08428	0.944356	2.59977	MSTRG.40161	transcript	=	273.284	105067		9.27e-08	8.91e-06	Csa04g040080	Csa04g040080.1	AT3G54050.2	AT3G54050	| high cyclic electron flow 1 | Chr3:20016951-20018527 FORWARD LENGTH=417 | 201606
105068	105068	Chr4	-	19424421	19426173	Csa04g040090.1	6	1194	MSTRG.40162	0.262789	0.258152	0.196452	0	0.261273	0.34932	0.417388	0.329935	0.281075	0.211592	0.225196	0.240284	0.245407	0.273944	0.331634	0.300715	MSTRG.40162	transcript	=	4.18516	105068		0.112993	0.258952	Csa04g040090	Csa04g040090.1	AT3G54060.1	AT3G54060	| myosin-M heavy protein | Chr3:20018915-20020826 REVERSE LENGTH=456 | 201606
105069	105069	Chr4	+	19426833	19428273	Csa04g040100.1	1	1441	MSTRG.40163	1.51291	1.03899	1.45355	0.16834	1.63772	1.65259	1.81645	1.48103	1.07709	1.07188	1.11846	1.00125	1.79871	1.42171	2.05161	1.27185	MSTRG.40163	transcript	=	21.5741	105069		0.152419	0.31993	Csa04g040100	Csa04g040100.1	AT3G54080.1	AT3G54080	| Concanavalin A-like lectin family protein | Chr3:20025397-20026449 FORWARD LENGTH=350 | 201606
105070	105070	Chr4	+	19428575	19428928	Csa04g040110.1	1	354	MSTRG.40164	0.271977	0.110625	0.107248	0.025318	0.40865	1.04116	0.882394	0.587042	0.249482	0.361361	0.209744	0.139544	1.05744	0.814885	0.874913	0.58266	MSTRG.40164	transcript	=	7.72445	105070		0.00184149	0.010515	Csa04g040110	Csa04g040110.1
105071	105071	Chr4	+	19429741	19431500	Csa04g040120.1	2	1605	MSTRG.40165	1.43894	1.37207	1.34107	0.109111	1.74423	1.23445	2.10972	1.92606	2.54799	2.46805	2.48874	2.61464	2.20851	2.37365	1.3417	1.99872	MSTRG.40165	transcript	=	29.3177	105071		0.0213098	0.073395	Csa04g040120	Csa04g040120.1	AT3G54090.1	AT3G54090	| fructokinase-like 1 | Chr3:20028145-20029835 FORWARD LENGTH=471 | 201606
105072	105072	Chr4	-	19435774	19439820	Csa04g040130.1	7	3476	MSTRG.40166	0.531812	0.359228	0.180586	0.020916	0.571389	0.658638	0.915171	0.397325	0.250947	0.330096	0.270886	0.245475	0.57688	0.783751	1.07704	0.585237	MSTRG.40166	transcript	=	7.75538	105072		0.131176	0.287953	Csa04g040130	Csa04g040130.1	AT3G54100.1	AT3G54100	| O-fucosyltransferase family protein | Chr3:20034451-20037874 REVERSE LENGTH=638 | 201606
105073	105073	Chr4	-	19435956	19439820	MSTRG.40166.2	8	2360	MSTRG.40166	0.306187	0.658946	0.768918	0	1.25025	1.32147	0.894754	1.46291	0.315922	0.414019	0.418723	0.432865	1.14904	1.34605	1.25287	1.4192	MSTRG.40166	transcript	j	13.4121	105072		0.131176	0.287953	Csa04g040130	Csa04g040130.1	AT3G54100.1	AT3G54100	| O-fucosyltransferase family protein | Chr3:20034451-20037874 REVERSE LENGTH=638 | 201606
105074	105074	Chr4	+	19440572	19442969	Csa04g040140.1	9	1241	MSTRG.40168	3.61399	3.34275	3.79027	0.222315	5.4206	4.89347	5.46048	5.42649	3.06737	3.63395	3.30221	3.40767	5.41651	5.61417	5.51883	5.20873	MSTRG.40168	transcript	=	67.3398	105074		0.0121574	0.0471483	Csa04g040140	Csa04g040140.1	AT3G54110.1	AT3G54110	| plant uncoupling mitochondrial protein 1 | Chr3:20038890-20040996 FORWARD LENGTH=306 | 201606
105075	105075	Chr4	-	19443074	19443958	Csa04g040150.1	4	615	MSTRG.40169	1.22973	0.940143	1.07711	0.060402	2.36422	1.3499	2.33506	2.17615	0.758008	0.816679	0.683989	0.620243	1.94568	1.32605	2.46907	1.15477	MSTRG.40169	transcript	=	21.3072	105075		0.28587	0.484219	Csa04g040150	Csa04g040150.1	AT3G54120.1	AT3G54120	| Reticulon family protein | Chr3:20041269-20042133 REVERSE LENGTH=203 | 201606
105076	105076	Chr4	-	19444512	19446384	Csa04g040160.1	2	1235	MSTRG.40167	1.5439	1.55688	1.51991	0.042254	2.41974	2.71624	2.61264	3.07596	0.980201	1.20637	1.07012	1.19718	2.26818	3.15056	2.74773	2.22286	MSTRG.40167	transcript	=	30.3307	105076		0.262949	0.45821	Csa04g040160	Csa04g040160.1	AT3G54130.1	AT3G54130	| Josephin family protein | Chr3:20042895-20044429 REVERSE LENGTH=280 | 201606
105077	105077	Chr4	-	19446797	19447528	Csa04g040170.1	1	732	Csa04g040170	0	0	0	0	0	0	0	0	0	0	0	0	0	0	0	0	Csa04g040170	transcript	=	0	105077				Csa04g040170	Csa04g040170.1	AT1G23780.1	AT1G23780	| F-box family protein | Chr1:8407053-8408480 REVERSE LENGTH=475 | 201606
105078	105078	Chr4	-	19447835	19449811	Csa04g040180.1	3	1806	MSTRG.40170	3.73028	2.84894	3.23608	0.109831	13.0643	13.6804	13.2027	13.7682	2.2478	2.60589	2.83295	2.72622	16.0427	15.8039	21.1439	12.1191	MSTRG.40170	transcript	=	139.163	105078		3.23e-06	8.29e-05	Csa04g040180	Csa04g040180.1	AT3G54140.2	AT3G54140	| peptide transporter 1 | Chr3:20045885-20048154 REVERSE LENGTH=570 | 201606
105079	105079	Chr4	-	19449903	19451120	MSTRG.40171.1	2	826	MSTRG.40171	0.634725	0.681624	0.419967	0.016347	3.39762	3.82534	3.25752	2.93473	0.470544	0.740851	0.734285	0.50815	3.52269	3.41467	6.17933	3.63188	MSTRG.40171	transcript	u	34.3703	105079		6.3e-06	0.000134441	-	-
105080	105080	Chr4	-	19458385	19460102	Csa04g040190.1	3	1230	Csa04g040190	0.047117	0.12657	0.090855	0	0.177052	0.443766	0.328253	0.311028	0.199746	0.142767	0.072812	0.169226	0.369562	0.120085	0.414403	0.084527	Csa04g040190	transcript	=	3.09777	105080		0.409006	0.605427	Csa04g040190	Csa04g040190.1	AT3G54150.1	AT3G54150	| S-adenosyl-L-methionine-dependent methyltransferases superfamily protein | Chr3:20050802-20052742 REVERSE LENGTH=323 | 201606
105081	105081	Chr4	+	19460937	19462486	Csa04g040200.1	3	1293	Csa04g040200	0	0	0	0	0	0	0	0	0	0	0	0	0	0	0	0	Csa04g040200	transcript	=	0	105081				Csa04g040200	Csa04g040200.1	AT3G54160.1	AT3G54160	| RNI-like superfamily protein | Chr3:20053468-20055027 FORWARD LENGTH=434 | 201606
105082	105082	Chr4	+	19463130	19466113	Csa04g040210.1	13	1288	MSTRG.40176	0.602344	0.642795	0.718461	0.086798	1.41896	1.62702	1.6387	1.54703	0.710574	0.666979	1.1115	1.08867	2.29297	1.70349	2.37012	1.36995	MSTRG.40176	transcript	=	19.5964	105082		0.0212947	0.073352	Csa04g040210	Csa04g040210.1	AT3G54170.1	AT3G54170	| FKBP12 interacting protein 37 | Chr3:20056848-20059396 FORWARD LENGTH=330 | 201606
105083	105083	Chr4	+	19466376	19467743	Csa04g040220.1	4	933	MSTRG.40177	0.658844	0.321767	0.527231	0	0.351188	0.518274	0.553265	0.542574	0.93141	0.698316	1.11414	0.754496	0.369702	0.310847	0.426429	0.185888	MSTRG.40177	transcript	=	8.26437	105083		0.00249633	0.0134184	Csa04g040220	Csa04g040220.1	AT3G54180.1	AT3G54180	| cyclin-dependent kinase B1%3B1 | Chr3:20059882-20061250 FORWARD LENGTH=309 | 201606
105084	105084	Chr4	-	19468028	19471032	MSTRG.40178.1	9	2011	MSTRG.40178	0	0.368801	0	0.131474	0	1.32427	0	1.11528	0	0.553716	0.001414	0	0.001874	0.00198	0.00177	2.41577	MSTRG.40178	transcript	k	5.91634	105084		0.524552	0.699481	Csa04g040230	Csa04g040230.1	AT3G54190.1	AT3G54190	| Transducin/WD40 repeat-like superfamily protein | Chr3:20061759-20063880 REVERSE LENGTH=467 | 201606
105085	105085	Chr4	-	19468046	19471032	MSTRG.40178.2	9	1997	MSTRG.40178	0	0	2.24012	0	0	0	0	0	0	0	0	0	0	0	0	0	MSTRG.40178	transcript	k	2.24012	105084		0.524552	0.699481	Csa04g040230	Csa04g040230.1	AT3G54190.1	AT3G54190	| Transducin/WD40 repeat-like superfamily protein | Chr3:20061759-20063880 REVERSE LENGTH=467 | 201606
105086	105086	Chr4	-	19468047	19471032	MSTRG.40178.3	9	1994	MSTRG.40178	2.51087	0	0	0	2.34873	0	0	0	3.48107	0	2.61595	3.19347	0	4.77509	6.25664	0	MSTRG.40178	transcript	k	25.1818	105084		0.524552	0.699481	Csa04g040230	Csa04g040230.1	AT3G54190.1	AT3G54190	| Transducin/WD40 repeat-like superfamily protein | Chr3:20061759-20063880 REVERSE LENGTH=467 | 201606
105087	105087	Chr4	-	19468047	19471032	MSTRG.40178.4	9	1995	MSTRG.40178	0	0	0	0	2.8685	1.0358	5.6845	0	0	0	0	0	0	0	0	0	MSTRG.40178	transcript	k	9.58881	105084		0.524552	0.699481	Csa04g040230	Csa04g040230.1	AT3G54190.1	AT3G54190	| Transducin/WD40 repeat-like superfamily protein | Chr3:20061759-20063880 REVERSE LENGTH=467 | 201606
105088	105088	Chr4	-	19468050	19470507	Csa04g040230.1	8	1685	MSTRG.40178	0.211416	2.47226	1.06992	0	0.261431	3.33944	0.509285	4.90768	0.165231	3.41829	0.839814	0.586119	1.61949	0.522082	1.15185	1.62817	MSTRG.40178	transcript	=	22.7025	105084		0.524552	0.699481	Csa04g040230	Csa04g040230.1	AT3G54190.1	AT3G54190	| Transducin/WD40 repeat-like superfamily protein | Chr3:20061759-20063880 REVERSE LENGTH=467 | 201606
105089	105089	Chr4	-	19468050	19471032	MSTRG.40178.5	9	1990	MSTRG.40178	0	0	0	0	0	0	0	0	0	0	0	0	5.0479	0	0	1.17609	MSTRG.40178	transcript	k	6.22399	105084		0.524552	0.699481	Csa04g040230	Csa04g040230.1	AT3G54190.1	AT3G54190	| Transducin/WD40 repeat-like superfamily protein | Chr3:20061759-20063880 REVERSE LENGTH=467 | 201606
105090	105090	Chr4	+	19475252	19476074	Csa04g040240.1	1	823	MSTRG.40173	1.68098	0.981224	1.31067	0	1.58709	0.802915	0.596583	1.44612	1.7884	0.607879	0.565911	1.39752	1.33092	0.652992	2.28709	1.1511	MSTRG.40173	transcript	=	18.1874	105090		0.106946	0.248799	Csa04g040240	Csa04g040240.1	AT3G54200.1	AT3G54200	| Late embryogenesis abundant (LEA) hydroxyproline-rich glycoprotein family | Chr3:20065731-20066438 FORWARD LENGTH=235 | 201606
105091	105091	Chr4	+	19475291	19482998	MSTRG.40173.2	2	965	MSTRG.40173	0.312034	0.259438	0.015814	0	0.617681	0.721631	0.9098	0	0	0.5779	0.876772	0	0.547562	0.924027	0.363562	0	MSTRG.40173	transcript	o	6.12622	105090		0.106946	0.248799	Csa04g040240	Csa04g040240.1	AT3G54200.1	AT3G54200	| Late embryogenesis abundant (LEA) hydroxyproline-rich glycoprotein family | Chr3:20065731-20066438 FORWARD LENGTH=235 | 201606
105092	105092	Chr4	-	19475294	19482843	MSTRG.40174.1	2	807	MSTRG.40174	0.849581	0.600346	0.206825	0.037117	1.41018	0.551305	0.581382	1.50369	1.29914	0.497414	1.16159	0.641105	1.18412	0.929791	1.67414	0.776587	MSTRG.40174	transcript	x	13.9043	105092		0.999623	0.999749	Csa04g040250	Csa04g040250.1	AT3G54200.1	AT3G54200	| Late embryogenesis abundant (LEA) hydroxyproline-rich glycoprotein family | Chr3:20065731-20066438 FORWARD LENGTH=235 | 201606
105093	105093	Chr4	+	19481311	19481961	MSTRG.40175.1	1	651	MSTRG.40175	5.45154	3.42971	3.33397	0.114214	4.79721	4.57554	3.39258	3.68258	3.85681	2.90911	3.00945	2.77306	4.21905	4.53941	4.97442	4.59848	MSTRG.40175	transcript	u	59.6571	105093		0.0102102	0.0410472	-	-
105094	105094	Chr4	+	19481965	19482998	Csa04g040250.1	1	1034	MSTRG.40173	0.991579	0.650741	0.642509	0	1.49299	1.26481	0.985131	1.01554	1.06136	1.06009	0.761915	1.00867	0.822778	1.0742	1.59461	0.964413	MSTRG.40173	transcript	=	15.3913	105090		0.106946	0.248799	Csa04g040250	Csa04g040250.1	AT3G54200.1	AT3G54200	| Late embryogenesis abundant (LEA) hydroxyproline-rich glycoprotein family | Chr3:20065731-20066438 FORWARD LENGTH=235 | 201606
105095	105095	Chr4	.	19483231	19484310	MSTRG.40172.1	1	1080	MSTRG.40172	0.608617	0.5283	0.665702	0.008899	0.887034	0.401929	0.450594	0.80347	1.16296	0.816273	0.903922	0.790233	0.819688	0.291067	0.952352	0.457217	MSTRG.40172	transcript	p	10.5483	105095		0.0151635	0.0561269	Csa04g040250	Csa04g040250.1	AT3G54200.1	AT3G54200	| Late embryogenesis abundant (LEA) hydroxyproline-rich glycoprotein family | Chr3:20065731-20066438 FORWARD LENGTH=235 | 201606
105096	105096	Chr4	+	19490201	19490994	Csa04g040260.1	2	684	MSTRG.40179	0.473959	0.612068	0.596204	0.065085	1.08372	0.427386	0.841837	0.900632	0.526044	0.44453	0.611633	0.443546	0.869053	0.855653	0.969081	0.731498	MSTRG.40179	transcript	=	10.4519	105096		0.829364	0.910205	Csa04g040260	Csa04g040260.1	AT3G54220.1	AT3G54220	| GRAS family transcription factor | Chr3:20070550-20072625 FORWARD LENGTH=653 | 201606
105097	105097	Chr4	-	19491259	19492206	Csa04g040270.1	3	759	MSTRG.40180	5.17993	3.15618	5.05889	0.294684	2.60017	2.61937	2.39028	1.88202	3.13464	2.69668	2.40594	4.66845	2.28165	2.9288	0.817815	1.29794	MSTRG.40180	transcript	=	43.4134	105097		0.0012375	0.00766598	Csa04g040270	Csa04g040270.1	AT3G54210.1	AT3G54210	| Ribosomal protein L17 family protein | Chr3:20067672-20068385 REVERSE LENGTH=211 | 201606
105098	105098	Chr4	+	19491821	19497426	MSTRG.40181.1	2	276	MSTRG.40181	51.7556	62.6044	51.6348	0.253961	39.8407	41.2463	38.6131	35.212	55.0223	48.1942	54.1933	34.5673	30.5107	22.258	15.1393	37.076	MSTRG.40181	transcript	x	618.122	105098		0.000172138	0.00164165	Csa04g040270	Csa04g040270.1	AT3G54210.1	AT3G54210	| Ribosomal protein L17 family protein | Chr3:20067672-20068385 REVERSE LENGTH=211 | 201606
105099	105099	Chr4	+	19494077	19497052	Csa04g040280.1	2	2866	MSTRG.40182	2.02981	1.75734	1.73443	0.064025	1.74812	1.6706	1.62242	1.68907	1.8991	1.92297	1.48915	1.41292	1.63007	1.98997	2.11981	1.63715	MSTRG.40182	transcript	=	26.4169	105099		2.22e-05	0.000341098	Csa04g040280	Csa04g040280.1	AT3G54220.1	AT3G54220	| GRAS family transcription factor | Chr3:20070550-20072625 FORWARD LENGTH=653 | 201606
105100	105100	Chr4	+	19503594	19509725	MSTRG.40183.1	3	436	MSTRG.40183	0.488391	1.09275	0.722525	0	1.32582	0.976958	1.47703	0.792662	1.04819	0.651646	0.82358	0.516089	1.38771	1.41718	1.3227	1.35153	MSTRG.40183	transcript	y	15.3948	105100		0.466654	0.649823	Csa04g040290	Csa04g040290.1	AT3G54220.1	AT3G54220	| GRAS family transcription factor | Chr3:20070550-20072625 FORWARD LENGTH=653 | 201606
105101	105101	Chr4	+	19505011	19513324	MSTRG.40184.1	3	2840	MSTRG.40184	1.5879	1.18316	1.20687	0.037975	1.0542	1.00295	1.00958	1.20707	1.37213	1.18847	1.175	0.922558	1.06021	1.19523	1.21718	1.01966	MSTRG.40184	transcript	j	17.4402	105101		3.09e-05	0.000436862	Csa04g040300	Csa04g040300.1	AT3G54220.1	AT3G54220	| GRAS family transcription factor | Chr3:20070550-20072625 FORWARD LENGTH=653 | 201606
105102	105102	Chr4	+	19505666	19507767	Csa04g040290.1	2	1992	MSTRG.40184	0.746462	0.913626	0.658166	0.094621	1.11718	0.942584	1.05575	0.818639	0.802914	0.887477	0.71845	0.595729	1.12557	1.30293	1.13339	0.977403	MSTRG.40184	transcript	=	13.8909	105101		3.09e-05	0.000436862	Csa04g040290	Csa04g040290.1	AT3G54220.1	AT3G54220	| GRAS family transcription factor | Chr3:20070550-20072625 FORWARD LENGTH=653 | 201606
105103	105103	Chr4	+	19508738	19509725	MSTRG.40183.2	3	430	MSTRG.40183	0.937362	0.536344	1.05091	0	1.80128	1.05313	0.534719	1.44021	1.15148	0.605983	0.90266	0.469967	1.22527	0.847532	2.00506	1.26943	MSTRG.40183	transcript	u	15.8313	105100		0.466654	0.649823	-	-
105104	105104	Chr4	+	19510285	19513324	Csa04g040300.1	2	2934	MSTRG.40184	3.8766	2.39308	2.37012	0.105655	4.29641	3.95031	3.20231	3.70861	2.72732	2.537	2.30173	2.19893	3.49232	3.78521	5.12148	3.59914	MSTRG.40184	transcript	=	49.6662	105101		3.09e-05	0.000436862	Csa04g040300	Csa04g040300.1	AT3G54220.1	AT3G54220	| GRAS family transcription factor | Chr3:20070550-20072625 FORWARD LENGTH=653 | 201606
105105	105105	Chr4	+	19515123	19522700	Csa04g040310.1	16	4544	MSTRG.40185	0.20797	0.172817	0.277225	0.060434	0.575806	0.259714	0.20736	0.154571	0.303964	0.194953	0.142386	0.367589	0.380624	0.500143	0.420509	0.650839	MSTRG.40185	transcript	=	4.8769	105105		0.266016	0.461667	Csa04g040310	Csa04g040310.1	AT3G54230.2	AT3G54230	| suppressor of abi3-5 | Chr3:20073872-20080142 FORWARD LENGTH=1008 | 201606
105106	105106	Chr4	+	19515853	19522700	MSTRG.40185.2	14	4163	MSTRG.40185	0.429193	0.22219	0.219334	0	0.98226	0.01567	1.16368	0.847085	0.469167	0.613941	0.299984	0.331649	0.898548	1.06896	0.021603	0.54412	MSTRG.40185	transcript	n	8.12739	105105		0.266016	0.461667	Csa04g040310	Csa04g040310.1	AT3G54230.2	AT3G54230	| suppressor of abi3-5 | Chr3:20073872-20080142 FORWARD LENGTH=1008 | 201606
105107	105107	Chr4	+	19515853	19522700	MSTRG.40185.3	14	3168	MSTRG.40185	0	0	0	0	0.12381	0	0.189105	0.135886	0	0	0	0.061604	0	0.297746	0	0	MSTRG.40185	transcript	j	0.808151	105105		0.266016	0.461667	Csa04g040310	Csa04g040310.1	AT3G54230.2	AT3G54230	| suppressor of abi3-5 | Chr3:20073872-20080142 FORWARD LENGTH=1008 | 201606
105108	105108	Chr4	+	19515854	19522700	MSTRG.40185.4	14	4142	MSTRG.40185	0.140188	0.558968	0.154494	0	0.337335	1.24703	0.758302	0.645718	0.315885	0.43917	0.534648	0.50332	0.643883	0.355671	1.59641	0.609268	MSTRG.40185	transcript	n	8.84029	105105		0.266016	0.461667	Csa04g040310	Csa04g040310.1	AT3G54230.2	AT3G54230	| suppressor of abi3-5 | Chr3:20073872-20080142 FORWARD LENGTH=1008 | 201606
105109	105109	Chr4	+	19515854	19522700	MSTRG.40185.5	14	3164	MSTRG.40185	0	0	0	0	0.12711	0	0.158664	0.155127	0	0	0	0.063965	0	0.281168	0	0	MSTRG.40185	transcript	j	0.786034	105105		0.266016	0.461667	Csa04g040310	Csa04g040310.1	AT3G54230.2	AT3G54230	| suppressor of abi3-5 | Chr3:20073872-20080142 FORWARD LENGTH=1008 | 201606
105110	105110	Chr4	+	19515859	19522700	MSTRG.40185.6	15	4047	MSTRG.40185	0	0	0	0	0	0.737988	0	0	0	0	0	0	0	0	0.984195	0	MSTRG.40185	transcript	j	1.72218	105105		0.266016	0.461667	Csa04g040310	Csa04g040310.1	AT3G54230.2	AT3G54230	| suppressor of abi3-5 | Chr3:20073872-20080142 FORWARD LENGTH=1008 | 201606
105111	105111	Chr4	+	19515861	19520968	MSTRG.40185.8	11	2720	MSTRG.40185	0.295576	0.140535	0.301626	0.01042	0.192275	0.420665	0.168514	0.087031	0.138968	0.211151	0.216807	0.118045	0.184619	0.078055	0.467286	0.666432	MSTRG.40185	transcript	n	3.69801	105105		0.266016	0.461667	Csa04g040310	Csa04g040310.1	AT3G54230.2	AT3G54230	| suppressor of abi3-5 | Chr3:20073872-20080142 FORWARD LENGTH=1008 | 201606
105112	105112	Chr4	+	19515861	19522700	MSTRG.40185.7	14	4152	MSTRG.40185	0.348174	0.21207	0.401988	0	0.284761	0	0.400875	0.661435	0.621637	0.383075	0.442842	0.4169	1.0876	0.845267	0	0.726896	MSTRG.40185	transcript	n	6.83352	105105		0.266016	0.461667	Csa04g040310	Csa04g040310.1	AT3G54230.2	AT3G54230	| suppressor of abi3-5 | Chr3:20073872-20080142 FORWARD LENGTH=1008 | 201606
105113	105113	Chr4	+	19523021	19524323	Csa04g040320.1	3	1053	Csa04g040320	0.01705	0.023015	0	0	0	0	0	0	0.013087	0.020613	0	0	0	0	0	0	Csa04g040320	transcript	=	0.073765	105113		0.0379072	0.114537	Csa04g040320	Csa04g040320.1	AT3G54240.1	AT3G54240	| alpha/beta-Hydrolases superfamily protein | Chr3:20080926-20082145 FORWARD LENGTH=350 | 201606
105114	105114	Chr4	-	19524635	19527329	Csa04g040330.1	9	1260	MSTRG.40186	3.43243	2.37318	3.43658	0.042258	4.36008	3.99714	4.69494	4.31027	2.90824	2.79166	2.9733	2.44624	3.6999	3.95542	5.98291	3.06182	MSTRG.40186	transcript	=	54.4663	105114		0.00157341	0.00927339	Csa04g040330	Csa04g040330.1	AT3G54250.1	AT3G54250	| GHMP kinase family protein | Chr3:20082468-20084688 REVERSE LENGTH=419 | 201606
105115	105115	Chr4	-	19527667	19529594	MSTRG.40187.1	5	1317	MSTRG.40187	0.565278	0.446757	0.616784	0.06962	0.586611	0.332556	0.297287	0.37272	1.30882	0.566103	0.492989	0.602165	0.716067	0.530879	0.833627	0.790826	MSTRG.40187	transcript	j	9.12909	105115		0.134335	0.292923	Csa04g040340	Csa04g040340.1	AT3G54260.1	AT3G54260	| TRICHOME BIREFRINGENCE-LIKE 36 | Chr3:20085097-20086745 REVERSE LENGTH=379 | 201606
105116	105116	Chr4	-	19527817	19529594	Csa04g040340.1	5	1089	MSTRG.40187	0.08525	0	0.097238	0	0.003908	0	0.04203	0	0.101849	0	0.10318	0.020712	0	0	0	0.071339	MSTRG.40187	transcript	=	0.525506	105115		0.134335	0.292923	Csa04g040340	Csa04g040340.1	AT3G54260.1	AT3G54260	| TRICHOME BIREFRINGENCE-LIKE 36 | Chr3:20085097-20086745 REVERSE LENGTH=379 | 201606
105117	105117	Chr4	-	19530054	19533039	Csa04g040350.1	8	1308	MSTRG.40188	0.141029	0.230867	0.204128	0	0.148525	0.096759	0.125835	0.174799	0.11397	0.148944	0.079536	0.173602	0.111431	0.157807	0.093674	0.093171	MSTRG.40188	transcript	=	2.09408	105117		0.00514294	0.0238316	Csa04g040350	Csa04g040350.1	AT3G54270.1	AT3G54270	| sucrose-6F-phosphate phosphohydrolase family protein | Chr3:20087419-20089735 REVERSE LENGTH=425 | 201606
105118	105118	Chr4	+	19535152	19550267	Csa04g040360.1	28	6675	MSTRG.40190	2.34936	1.68501	1.92384	0.070244	2.95228	2.91325	3.16053	2.87189	2.59095	2.39732	2.08809	2.21175	3.20356	3.38916	3.83783	3.04008	MSTRG.40190	transcript	=	40.6851	105118		0.00633646	0.02815	Csa04g040360	Csa04g040360.1	AT3G54280.1	AT3G54280	| ROOT GROWTH DEFECTIVE 3 | Chr3:20092361-20103807 FORWARD LENGTH=2045 | 201606
105119	105119	Chr4	-	19550320	19552091	Csa04g040370.1	3	1581	MSTRG.40191	1.06639	1.06815	0.771158	0.050349	2.23556	2.37336	2.32896	2.39566	1.10186	0.816659	0.930907	1.02509	1.57488	1.93088	2.7846	1.54248	MSTRG.40191	transcript	=	23.9969	105119		0.0895896	0.218517	Csa04g040370	Csa04g040370.1	AT3G54290.1	AT3G54290	| hemerythrin HHE cation-binding domain protein | Chr3:20104623-20105845 REVERSE LENGTH=350 | 201606
105120	105120	Chr4	-	19555046	19557592	MSTRG.40189.1	4	2180	MSTRG.40189	0.03436	0.692628	0.210504	0.007706	0.615077	1.58234	0.513476	1.84927	0.170569	0.09168	0.040649	0.127985	1.25257	0.411386	1.32938	0.192055	MSTRG.40189	transcript	m	9.12164	105120		0.181661	0.361981	Csa04g040380	Csa04g040380.1	AT3G54300.3	AT3G54300	| vesicle-associated membrane protein 727 | Chr3:20108355-20110127 REVERSE LENGTH=240 | 201606
105121	105121	Chr4	-	19555080	19556999	Csa04g040380.1	4	1642	MSTRG.40189	0	0	0	0	0	0	0	0	0	0	0	0	0	1.24097	0	0.288708	MSTRG.40189	transcript	=	1.52968	105120		0.181661	0.361981	Csa04g040380	Csa04g040380.1	AT3G54300.3	AT3G54300	| vesicle-associated membrane protein 727 | Chr3:20108355-20110127 REVERSE LENGTH=240 | 201606
105122	105122	Chr4	-	19555104	19557592	MSTRG.40189.3	5	1141	MSTRG.40189	1.24272	0.693476	0.985489	0.1114	5.79217	5.29799	4.93086	4.80721	1.07917	1.59143	1.64101	1.73824	6.29732	5.53119	6.80752	3.3983	MSTRG.40189	transcript	j	51.9455	105120		0.181661	0.361981	Csa04g040380	Csa04g040380.1	AT3G54300.3	AT3G54300	| vesicle-associated membrane protein 727 | Chr3:20108355-20110127 REVERSE LENGTH=240 | 201606
105123	105123	Chr4	-	19555181	19557592	MSTRG.40189.4	4	1818	MSTRG.40189	0.439485	0.077783	0.643253	0.02982	1.1808	0.980125	1.70556	0.476905	0.320246	0.473425	0.400231	0.148673	1.10779	0.372752	1.51657	1.56468	MSTRG.40189	transcript	m	11.4381	105120		0.181661	0.361981	Csa04g040380	Csa04g040380.1	AT3G54300.3	AT3G54300	| vesicle-associated membrane protein 727 | Chr3:20108355-20110127 REVERSE LENGTH=240 | 201606
105124	105124	Chr4	-	19557932	19559419	Csa04g040390.1	7	861	Csa04g040390	0	0	0	0	0	0	0	0	0	0	0	0	0	0	0	0	Csa04g040390	transcript	=	0	105124				Csa04g040390	Csa04g040390.1	AT3G54310.1	AT3G54310	| DNA-directed RNA polymerase subunit alpha | Chr3:20111153-20112944 REVERSE LENGTH=358 | 201606
105125	105125	Chr4	+	19564327	19568608	Csa04g040400.1	7	1812	Csa04g040400	0.185945	0	0.343302	0.013374	0.130906	0.101022	0.157577	0.1433	0.38807	0.444054	0.288064	0.410996	0.25763	0.087733	0.218935	0.110594	Csa04g040400	transcript	=	3.2815	105125		0.0188866	0.0667396	Csa04g040400	Csa04g040400.1
105126	105126	Chr4	+	19564327	19568608	Csa04g040400.2	7	1713	Csa04g040400	0	0.463031	0	0	0	0	0	0	0	0	0	0	0	0	0	0	Csa04g040400	transcript	=	0.463031	105125		0.0188866	0.0667396	Csa04g040400	Csa04g040400.2	AT3G54320.3	AT3G54320	| Integrase-type DNA-binding superfamily protein | Chr3:20114809-20118473 FORWARD LENGTH=430 | 201606
105127	105127	Chr4	-	19568914	19571969	Csa04g040410.1	7	1106	Csa04g040410	0.098407	0.077854	0.157607	0	0.103274	0.059061	0.078478	0.098412	0.065878	0	0.054172	0.184473	0.09221	0.064449	0.080805	0	Csa04g040410	transcript	=	1.21508	105127		0.0585707	0.159369	Csa04g040410	Csa04g040410.1	AT3G54340.1	AT3G54340	| K-box region and MADS-box transcription factor family protein | Chr3:20119428-20121087 REVERSE LENGTH=232 | 201606
105128	105128	Chr4	-	19568914	19571969	Csa04g040410.2	6	1064	Csa04g040410	0	0	0	0	0	0	0	0	0	0	0	0	0	0	0	0	Csa04g040410	transcript	=	0	105127		0.0585707	0.159369	Csa04g040410	Csa04g040410.2
105129	105129	Chr4	-	19572649	19576909	MSTRG.40192.1	10	2925	MSTRG.40192	0.163235	0.93452	1.05871	0.026798	1.33564	1.13469	2.10573	1.39898	0.12286	1.18433	1.83029	1.50166	1.08121	2.00216	0.929065	0.481282	MSTRG.40192	transcript	j	17.2912	105129		0.562213	0.725118	Csa04g040420	Csa04g040420.1	AT3G54350.5	AT3G54350	| Forkhead-associated (FHA) domain-containing protein | Chr3:20122298-20126031 REVERSE LENGTH=702 | 201606
105130	105130	Chr4	-	19572738	19576909	Csa04g040420.1	10	2862	MSTRG.40192	0.066404	0.876872	0.671654	0.068319	1.39119	1.84748	1.05609	1.69539	2.07009	1.41292	0.39411	0.800385	1.50163	1.17082	2.58448	0.889782	MSTRG.40192	transcript	=	18.4976	105129		0.562213	0.725118	Csa04g040420	Csa04g040420.1	AT3G54350.5	AT3G54350	| Forkhead-associated (FHA) domain-containing protein | Chr3:20122298-20126031 REVERSE LENGTH=702 | 201606
105131	105131	Chr4	-	19572818	19576909	MSTRG.40192.3	8	3080	MSTRG.40192	1.61518	0.209744	0.162313	0.007803	0.416527	0.197257	0.556508	0.363288	0.514631	0.2847	0.413135	0.289841	0.891571	0.704957	0.476493	2.15193	MSTRG.40192	transcript	m	9.25588	105129		0.562213	0.725118	Csa04g040420	Csa04g040420.1	AT3G54350.5	AT3G54350	| Forkhead-associated (FHA) domain-containing protein | Chr3:20122298-20126031 REVERSE LENGTH=702 | 201606
105132	105132	Chr4	-	19580607	19585311	Csa04g040430.1	8	1530	MSTRG.40193	9.27892	7.5331	7.39752	0.307229	9.58928	8.08574	8.74166	9.51248	5.21003	5.47953	5.94327	6.01654	8.18369	9.32079	9.33011	8.62127	MSTRG.40193	transcript	=	118.551	105132		0.00044114	0.00340903	Csa04g040430	Csa04g040430.1	AT3G54360.2	AT3G54360	| zinc ion binding protein | Chr3:20128570-20131581 REVERSE LENGTH=405 | 201606
105133	105133	Chr4	-	19601570	19604701	Csa04g040440.1	8	1605	MSTRG.40194	0.730861	0.832531	0.942231	0.051212	1.55143	1.94449	1.84293	1.64068	0.975715	0.989292	0.949114	1.08334	2.17538	2.26646	2.38177	1.95535	MSTRG.40194	transcript	=	22.3128	105133		0.000957095	0.00626514	Csa04g040440	Csa04g040440.1	AT3G54380.1	AT3G54380	| SAC3/GANP/Nin1/mts3/eIF-3 p25 family | Chr3:20133985-20136752 REVERSE LENGTH=406 | 201606
105134	105134	Chr4	-	19605392	19606294	Csa04g040450.1	2	831	Csa04g040450	0.528926	0.307377	0.280578	0	0.02056	0.109568	0.302922	0.17296	1.00551	0.751166	0.555691	0.815392	0.130307	0.046082	0.167688	0.083683	Csa04g040450	transcript	=	5.27841	105134		0.000295478	0.00249284	Csa04g040450	Csa04g040450.1	AT3G54390.1	AT3G54390	| sequence-specific DNA binding transcription factor | Chr3:20137912-20138863 REVERSE LENGTH=296 | 201606
105135	105135	Chr4	.	19613004	19613573	MSTRG.40195.1	1	570	MSTRG.40195	1.06374	0.43686	0.583389	0.024517	0.765032	0.187889	0.283841	0.364961	1.652	1.39602	0.894742	0.931502	0.174056	0.104856	0.050248	0.060533	MSTRG.40195	transcript	p	8.97418	105135		0.00159706	0.00938984	Csa04g040460	Csa04g040460.1	AT3G54400.1	AT3G54400	| Eukaryotic aspartyl protease family protein | Chr3:20140291-20142599 REVERSE LENGTH=425 | 201606
105136	105136	Chr4	-	19614410	19618115	Csa04g040460.1	3	2279	MSTRG.40196	29.2845	19.0064	39.394	0.890229	62.2833	41.8013	44.8321	51.5595	14.0262	15.5663	14.4744	13.8361	34.4514	36.8195	51.2933	24.9257	MSTRG.40196	transcript	=	494.444	105136		0.0313295	0.0988267	Csa04g040460	Csa04g040460.1	AT3G54400.1	AT3G54400	| Eukaryotic aspartyl protease family protein | Chr3:20140291-20142599 REVERSE LENGTH=425 | 201606
105137	105137	Chr4	+	19614520	19614990	Csa04g040470.1	1	471	MSTRG.40197	0	0	0	0	0	0	0	0	0	0	0	0	0	0	0	0	MSTRG.40197	transcript	=	0	105137				Csa04g040470	Csa04g040470.1	AT1G64100.2	AT1G64100	| pentatricopeptide (PPR) repeat-containing protein | Chr1:23791585-23795563 FORWARD LENGTH=806 | 201606
105138	105138	Chr4	+	19620328	19621137	Csa04g040480.1	2	662	Csa04g040480	0	0	0	0	0	0	0	0	0	0	0	0	0	0	0	0	Csa04g040480	transcript	=	0	105138				Csa04g040480	Csa04g040480.1	AT1G70040.1	AT1G70040	| transmembrane protein%2C putative (DUF1163) | Chr1:26381233-26381908 FORWARD LENGTH=193 | 201606
105139	105139	Chr4	+	19621518	19622766	Csa04g040490.1	2	1034	MSTRG.40200	2.23554	6.09506	0.223578	0.044765	0.712528	0.467282	0.413637	0.383273	0.400556	0.313504	0.222153	0.617139	0.350814	0.438256	0.665739	0.252369	MSTRG.40200	transcript	=	13.8362	105139		0.10663	0.248265	Csa04g040490	Csa04g040490.1	AT3G54420.1	AT3G54420	| homolog of carrot EP3-3 chitinase | Chr3:20145935-20147034 FORWARD LENGTH=273 | 201606
105140	105140	Chr4	-	19622801	19629248	Csa04g040500.1	12	3047	MSTRG.40201	0.926123	0.736388	0.802406	0	1.18571	1.10616	1.00094	0.789529	1.1775	0	0.718634	0.85039	0.923641	0	0.914177	1.45037	MSTRG.40201	transcript	=	12.582	105140		0.4233	0.616443	Csa04g040500	Csa04g040500.1	AT3G54440.2	AT3G54440	| glycoside hydrolase family 2 protein | Chr3:20148494-20157019 REVERSE LENGTH=1108 | 201606
105141	105141	Chr4	-	19622900	19638794	MSTRG.40201.2	19	4683	MSTRG.40201	2.97181	3.02798	3.44192	0.127219	5.31288	5.53327	6.06015	5.23598	2.34956	3.12588	2.75205	2.68471	5.91821	1.16293	6.57556	4.61306	MSTRG.40201	transcript	k	60.8932	105140		0.4233	0.616443	Csa04g040510	Csa04g040510.1	AT3G54440.2	AT3G54440	| glycoside hydrolase family 2 protein | Chr3:20148494-20157019 REVERSE LENGTH=1108 | 201606
105142	105142	Chr4	-	19623954	19638794	MSTRG.40201.3	17	3701	MSTRG.40201	0	0	0	0	0	0	0	0	0	0	0	0	0	5.7534	0	0	MSTRG.40201	transcript	j	5.7534	105140		0.4233	0.616443	Csa04g040500	Csa04g040500.1	AT3G54440.2	AT3G54440	| glycoside hydrolase family 2 protein | Chr3:20148494-20157019 REVERSE LENGTH=1108 | 201606
105143	105143	Chr4	-	19636032	19638794	Csa04g040510.1	7	1140	MSTRG.40201	0.481137	0.318267	0.520894	0.026176	0.796233	1.23703	0.311205	0.8968	0.680606	0.398525	0.579589	0.528957	1.25789	0.609083	0.826852	1.05262	MSTRG.40201	transcript	=	10.5219	105140		0.4233	0.616443	Csa04g040510	Csa04g040510.1	AT3G54440.2	AT3G54440	| glycoside hydrolase family 2 protein | Chr3:20148494-20157019 REVERSE LENGTH=1108 | 201606
105144	105144	Chr4	-	19644101	19644726	Csa04g040520.1	3	408	Csa04g040520	0	0	0	0	0	0	0	0	0	0	0	0	0	0	0	0	Csa04g040520	transcript	=	0	105144				Csa04g040520	Csa04g040520.1
105145	105145	Chr4	-	19648624	19649591	Csa04g040530.1	5	618	Csa04g040530	0	0	0	0	0	0	0	0	0	0	0	0	0	0	0	0	Csa04g040530	transcript	=	0	105145				Csa04g040530	Csa04g040530.1	AT3G55010.2	AT3G55010	| phosphoribosylformylglycinamidine cyclo-ligase%2C chloroplast / phosphoribosyl-aminoimidazole synthetase / AIR synthase (PUR5) | Chr3:20386818-20388549 FORWARD LENGTH=389 | 201606
105146	105146	Chr4	+	19653723	19654348	Csa04g040540.1	3	456	Csa04g040540	0	0	0	0	0	0	0	0	0.027215	0	0	0	0	0	0	0	Csa04g040540	transcript	=	0.027215	105146		0.688677	0.815769	Csa04g040540	Csa04g040540.1	AT2G07505.1	AT2G07505	| zinc ion binding protein | Chr2:3125671-3126173 FORWARD LENGTH=143 | 201606
105147	105147	Chr4	-	19656146	19657297	Csa04g040550.1	2	1041	Csa04g040550	0	0	0.042813	0	0	0.035843	0	0	0	0	0	0.014098	0.035184	0	0	0	Csa04g040550	transcript	=	0.127938	105147		0.912169	0.95382	Csa04g040550	Csa04g040550.1	AT5G15685.1	AT5G15685	| mutator transposase MUDRA protein | Chr5:5111820-5113456 FORWARD LENGTH=493 | 201606
105148	105148	Chr4	+	19659313	19663146	Csa04g040560.1	6	1680	MSTRG.40198	0.013455	0.063816	0.013019	0	0.061123	0.109129	0.029523	0.075395	0.05828	0.029176	0.035415	0	0.080407	0.068965	0.05261	0.084827	MSTRG.40198	transcript	=	0.77514	105148		0.0806856	0.20241	Csa04g040560	Csa04g040560.1	AT3G54450.1	AT3G54450	| Major facilitator superfamily protein | Chr3:20158534-20161937 FORWARD LENGTH=555 | 201606
105149	105149	Chr4	-	19663294	19668778	Csa04g040570.1	8	4227	MSTRG.40199	1.26776	1.21781	1.58169	0.061614	2.10361	2.20857	2.145	1.92361	1.76681	1.63824	1.63071	1.71758	2.06036	1.88399	2.17479	1.69924	MSTRG.40199	transcript	=	27.0814	105149		0.0171125	0.0616938	Csa04g040570	Csa04g040570.1	AT3G54460.1	AT3G54460	| SNF2 domain-containing protein / helicase domain-containing protein / F-box family protein | Chr3:20162050-20167186 REVERSE LENGTH=1378 | 201606
105150	105150	Chr4	-	19669159	19671541	MSTRG.40202.1	5	1951	MSTRG.40202	1.73387	1.7991	1.56765	0.055347	2.93457	3.01846	3.34462	2.76256	1.91395	2.07633	1.46173	0.913718	2.13395	2.91655	1.69224	4.0124	MSTRG.40202	transcript	m	34.337	105150		0.779868	0.878814	Csa04g040580	Csa04g040580.1	AT3G54470.1	AT3G54470	| uridine 5'-monophosphate synthase / UMP synthase (PYRE-F) (UMPS) | Chr3:20168285-20170245 REVERSE LENGTH=476 | 201606
105151	105151	Chr4	-	19669213	19671541	Csa04g040580.1	6	1806	MSTRG.40202	2.86135	1.51491	2.04221	0.198528	2.83604	2.22586	1.7067	2.08791	2.0441	1.03581	1.99859	2.4769	2.50208	2.19103	2.98037	0.701872	MSTRG.40202	transcript	=	31.4043	105150		0.779868	0.878814	Csa04g040580	Csa04g040580.1	AT3G54470.1	AT3G54470	| uridine 5'-monophosphate synthase / UMP synthase (PYRE-F) (UMPS) | Chr3:20168285-20170245 REVERSE LENGTH=476 | 201606
105152	105152	Chr4	-	19671970	19674954	Csa04g040590.1	5	1185	MSTRG.40203	1.05282	1.05996	0.935551	0.092584	2.34355	2.39794	3.19241	2.85879	1.13306	0.915934	0.847199	0.985076	2.56974	2.8048	2.83468	2.7172	MSTRG.40203	transcript	=	28.7413	105152		4.25e-05	0.000557504	Csa04g040590	Csa04g040590.1	AT3G54480.5	AT3G54480	| SKP1/ASK-interacting protein 5 | Chr3:20170883-20173325 REVERSE LENGTH=274 | 201606
105153	105153	Chr4	-	19672612	19674954	MSTRG.40203.2	3	1626	MSTRG.40203	0.890561	1.21615	1.17562	0.013683	2.65713	1.93269	2.64712	1.77089	0.858164	1.1216	1.17542	0.932628	2.759	2.71437	2.8753	2.59224	MSTRG.40203	transcript	n	27.3326	105152		4.25e-05	0.000557504	Csa04g040590	Csa04g040590.1	AT3G54480.5	AT3G54480	| SKP1/ASK-interacting protein 5 | Chr3:20170883-20173325 REVERSE LENGTH=274 | 201606
105154	105154	Chr4	-	19672613	19673727	MSTRG.40203.3	2	1041	MSTRG.40203	0	0	0	0	0.161673	0.090938	0.167515	0.190856	0	0	0.050037	0.018409	0.188531	0.063816	0.102554	0.127529	MSTRG.40203	transcript	o	1.16186	105152		4.25e-05	0.000557504	Csa04g040590	Csa04g040590.1	AT3G54480.5	AT3G54480	| SKP1/ASK-interacting protein 5 | Chr3:20170883-20173325 REVERSE LENGTH=274 | 201606
105155	105155	Chr4	+	19675370	19677031	Csa04g040600.1	4	777	MSTRG.40208	0.054538	0.022308	0	0	0.027981	0	0.06491	0	0.084018	0.038981	0.0277	0.047856	0.038507	0.094358	0.105779	0.018147	MSTRG.40208	transcript	=	0.625083	105155		0.895302	0.944215	Csa04g040600	Csa04g040600.1
105156	105156	Chr4	+	19675370	19677031	Csa04g040600.2	4	702	MSTRG.40208	0	0	0.163266	0	0.069581	0	0	0.12617	0.366765	0.366416	0.158935	0.331842	0	0.011879	0	0.041978	MSTRG.40208	transcript	=	1.63683	105155		0.895302	0.944215	Csa04g040600	Csa04g040600.2	AT3G54490.1	AT3G54490	| RNA polymerase II fifth largest subunit%2C E | Chr3:20173673-20175297 FORWARD LENGTH=233 | 201606
105157	105157	Chr4	-	19676933	19681261	MSTRG.40209.1	9	2531	MSTRG.40209	0.003412	0	0	0.022856	4.46693	6.91831	5.6132	5.59633	4.30446	7.79808	8.83978	9.10185	7.45482	8.19327	7.75528	8.45927	MSTRG.40209	transcript	j	84.5279	105157		0.204726	0.38825	Csa04g040610	Csa04g040610.1	AT3G54500.7	AT3G54500	| agglutinin-like protein | Chr3:20175792-20178737 REVERSE LENGTH=649 | 201606
105158	105158	Chr4	-	19676933	19681261	MSTRG.40209.2	9	2534	MSTRG.40209	0	0	0	0	3.23056	3.98102	2.14425	6.47336	3.27086	3.75117	5.00931	4.11734	5.83011	8.744	6.03321	10.021	MSTRG.40209	transcript	j	62.6061	105157		0.204726	0.38825	Csa04g040610	Csa04g040610.1	AT3G54500.7	AT3G54500	| agglutinin-like protein | Chr3:20175792-20178737 REVERSE LENGTH=649 | 201606
105159	105159	Chr4	-	19676933	19681261	MSTRG.40209.3	5	3758	MSTRG.40209	0.043933	0.06801	0.155664	0.016253	1.25425	1.77154	2.49332	2.54951	6.86889	1.39741	1.58397	1.6754	4.47724	4.93236	5.20734	3.52738	MSTRG.40209	transcript	j	38.0225	105157		0.204726	0.38825	Csa04g040610	Csa04g040610.1	AT3G54500.7	AT3G54500	| agglutinin-like protein | Chr3:20175792-20178737 REVERSE LENGTH=649 | 201606
105160	105160	Chr4	-	19677158	19681261	Csa04g040610.1	8	2562	MSTRG.40209	0	0	0.018016	0.001128	0.095849	0.16317	0.049171	0.203394	0.352664	0.067431	0.058272	0.142687	0.330063	0.162026	0.12172	0.231978	MSTRG.40209	transcript	=	1.99757	105157		0.204726	0.38825	Csa04g040610	Csa04g040610.1	AT3G54500.7	AT3G54500	| agglutinin-like protein | Chr3:20175792-20178737 REVERSE LENGTH=649 | 201606
105161	105161	Chr4	-	19677170	19681261	MSTRG.40209.5	8	2454	MSTRG.40209	0.579587	0	1.65015	0	2.12844	2.52628	2.3878	1.04947	0.704392	3.11521	0.728144	0.422026	3.88536	3.04981	2.11131	2.42553	MSTRG.40209	transcript	j	26.7635	105157		0.204726	0.38825	Csa04g040610	Csa04g040610.1	AT3G54500.7	AT3G54500	| agglutinin-like protein | Chr3:20175792-20178737 REVERSE LENGTH=649 | 201606
105162	105162	Chr4	-	19677170	19681261	MSTRG.40209.6	9	2316	MSTRG.40209	0	0	0	0	0.53636	0.513919	2.52335	0	0	0	0.164541	0.42542	0.985692	0.462489	1.64906	0.820421	MSTRG.40209	transcript	j	8.08126	105157		0.204726	0.38825	Csa04g040610	Csa04g040610.1	AT3G54500.7	AT3G54500	| agglutinin-like protein | Chr3:20175792-20178737 REVERSE LENGTH=649 | 201606
105163	105163	Chr4	-	19677172	19681261	MSTRG.40209.7	8	2449	MSTRG.40209	0.266465	0.65267	1.25492	0	2.42041	2.41568	4.05745	1.17053	0.842295	3.36638	0.755033	0.423087	4.37869	3.40461	2.38886	2.73315	MSTRG.40209	transcript	j	30.5302	105157		0.204726	0.38825	Csa04g040610	Csa04g040610.1	AT3G54500.7	AT3G54500	| agglutinin-like protein | Chr3:20175792-20178737 REVERSE LENGTH=649 | 201606
105164	105164	Chr4	-	19677181	19681261	MSTRG.40209.8	8	2457	MSTRG.40209	0	0	0	0	0.850957	0.521154	1.15554	1.22109	1.31411	1.28414	0.818994	0.504567	1.88867	2.22011	2.11242	1.54648	MSTRG.40209	transcript	j	15.4382	105157		0.204726	0.38825	Csa04g040610	Csa04g040610.1	AT3G54500.7	AT3G54500	| agglutinin-like protein | Chr3:20175792-20178737 REVERSE LENGTH=649 | 201606
105165	105165	Chr4	+	19694330	19698553	Csa04g040620.2	11	2807	Csa04g040620	0.02459	0.034592	0.052102	0	0.429809	0.445495	0.456619	0.54644	0.008191	0.014166	0.022163	0.004628	0.422186	0.519249	0.453409	0.400076	Csa04g040620	transcript	=	3.83371	105165		7.84e-09	2.34e-06	Csa04g040620	Csa04g040620.2	AT3G54510.2	AT3G54510	| Early-responsive to dehydration stress protein (ERD4) | Chr3:20180339-20183220 FORWARD LENGTH=712 | 201606
105166	105166	Chr4	+	19694330	19699391	Csa04g040620.1	12	2414	Csa04g040620	0	0	0	0	0	0	0.0329	0.015051	0	0	0	0	0.036508	0	0.106565	0	Csa04g040620	transcript	=	0.191024	105165		7.84e-09	2.34e-06	Csa04g040620	Csa04g040620.1
105167	105167	Chr4	+	19700993	19705220	MSTRG.40205.1	4	612	MSTRG.40205	0.982691	0.910919	0.336737	0	0.132795	0.501091	0.459806	0.193553	0.192085	0.163559	0.223499	0.245568	0.560082	0.186854	0	0.833107	MSTRG.40205	transcript	x	5.92235	105167		0.383833	0.581246	Csa04g040640	Csa04g040640.1	AT3G54530.1	AT3G54530	| hypothetical protein | Chr3:20186145-20187509 REVERSE LENGTH=332 | 201606
105168	105168	Chr4	-	19702145	19703145	Csa04g040630.1	3	846	MSTRG.40206	0.229641	0.172117	0.126905	0	0.143186	0.321453	0.201808	0.347065	0.042777	0	0	0.070425	0.097339	0.06026	0.26531	0.227464	MSTRG.40206	transcript	=	2.30575	105168		0.960061	0.978556	Csa04g040630	Csa04g040630.1	AT3G54520.1	AT3G54520	| hypothetical protein | Chr3:20183746-20185173 REVERSE LENGTH=299 | 201606
105169	105169	Chr4	-	19702256	19703145	Csa04g040630.2	3	501	MSTRG.40206	0	0	0	0	0	0	0	0	0	0	0	0	0	0	0	0	MSTRG.40206	transcript	=	0	105168		0.960061	0.978556	Csa04g040630	Csa04g040630.2
105170	105170	Chr4	-	19703297	19705395	Csa04g040640.1	5	1595	MSTRG.40207	0.297295	0.382198	0.195406	0	0.107619	0.187429	0.207362	0.121818	0.097597	0.076843	0.063888	0.14297	0.111735	0.172979	0.186721	0.185695	MSTRG.40207	transcript	=	2.53755	105170		0.0791125	0.199447	Csa04g040640	Csa04g040640.1	AT3G54530.1	AT3G54530	| hypothetical protein | Chr3:20186145-20187509 REVERSE LENGTH=332 | 201606
105171	105171	Chr4	+	19718540	19724496	Csa04g040650.1	2	4499	MSTRG.40204	0.678058	0	0.263005	0.06254	2.51147	0	0	3.43266	0	0	0.882314	0	0.106123	3.42163	0.122814	0	MSTRG.40204	transcript	=	11.4806	105171		0.592174	0.748449	Csa04g040650	Csa04g040650.1	AT3G54540.2	AT3G54540	| general control non-repressible 4 | Chr3:20190393-20192564 FORWARD LENGTH=723 | 201606
105172	105172	Chr4	+	19721129	19724496	MSTRG.40204.2	2	2813	MSTRG.40204	0.565467	1.71839	1.13874	0.036349	2.09741	6.76717	6.82134	1.33599	1.69744	1.9253	0.369576	2.14135	6.82867	2.88652	8.9279	7.79879	MSTRG.40204	transcript	o	53.0564	105171		0.592174	0.748449	Csa04g040650	Csa04g040650.1	AT3G54540.2	AT3G54540	| general control non-repressible 4 | Chr3:20190393-20192564 FORWARD LENGTH=723 | 201606
105173	105173	Chr4	-	19725433	19727194	Csa04g040660.1	4	1324	Csa04g040660	0.053678	0	0.029299	0	0	0.016637	0	0	0.064174	0.035476	0.015505	0	0.015101	0	0	0	Csa04g040660	transcript	=	0.22987	105173		0.0629505	0.168308	Csa04g040660	Csa04g040660.1	AT3G54550.1	AT3G54550	| DNA-directed RNA polymerase subunit beta-beta protein%2C putative (DUF506) | Chr3:20193627-20194663 REVERSE LENGTH=288 | 201606
105174	105174	Chr4	+	19728357	19729606	Csa04g040670.1	3	791	MSTRG.40210	2.51306	2.4395	2.35083	0.102796	0.451841	0.542056	0.576785	0.753289	3.29046	3.65122	4.53529	3.77697	0.576259	0.881737	0.437827	0.543861	MSTRG.40210	transcript	=	27.4238	105174		2.21e-07	1.48e-05	Csa04g040670	Csa04g040670.1	AT3G54560.2	AT3G54560	| histone H2A 11 | Chr3:20196532-20197466 FORWARD LENGTH=136 | 201606
105175	105175	Chr4	-	19729726	19731012	Csa04g040680.1	2	1254	Csa04g040680	0	0	0	0	0	0	0	0	0.017364	0	0	0	0	0	0	0	Csa04g040680	transcript	=	0.017364	105175		0.688677	0.815769	Csa04g040680	Csa04g040680.1	AT3G54570.1	AT3G54570	| Plant calmodulin-binding protein-like protein | Chr3:20197949-20199202 REVERSE LENGTH=417 | 201606
105176	105176	Chr4	+	19733460	19735784	Csa04g040690.1	4	1373	MSTRG.40211	5.91376	3.28497	5.14077	0.0837	3.57189	2.55152	3.15504	2.38278	6.05521	4.684	4.62533	3.47805	3.04639	1.78185	3.04985	2.47941	MSTRG.40211	transcript	=	55.2845	105176		7.42e-06	0.000151178	Csa04g040690	Csa04g040690.1	AT3G54600.1	AT3G54600	| Class I glutamine amidotransferase-like superfamily protein | Chr3:20211048-20212876 FORWARD LENGTH=399 | 201606
105177	105177	Chr4	+	19736211	19740590	Csa04g040700.1	13	1964	MSTRG.40212	0.858624	0.923671	0.92906	0.050468	1.42942	1.37176	1.27181	1.27214	1.23789	0.947286	0.995228	1.10316	1.17973	1.28969	1.28674	1.13006	MSTRG.40212	transcript	=	17.2767	105177		0.0319479	0.100338	Csa04g040700	Csa04g040700.1	AT3G54610.1	AT3G54610	| histone acetyltransferase of the GNAT family 1 | Chr3:20213593-20217375 FORWARD LENGTH=568 | 201606
105178	105178	Chr4	-	19740900	19743024	Csa04g040710.1	6	1402	MSTRG.40213	4.37421	7.37516	5.02525	0.225089	16.1042	13.4568	16.0155	14.6453	5.27775	5.31388	5.92644	5.59408	12.2731	16.5071	23.0331	12.6282	MSTRG.40213	transcript	=	163.775	105178		0.17715	0.35574	Csa04g040710	Csa04g040710.1	AT3G54620.1	AT3G54620	| basic leucine zipper 25 | Chr3:20218085-20220341 REVERSE LENGTH=403 | 201606
105179	105179	Chr4	-	19741050	19743024	MSTRG.40213.2	6	1179	MSTRG.40213	1.14583	0	1.25278	0	1.09518	2.70046	1.61446	2.75723	0.809466	0.500706	0.427985	0.50277	2.23594	1.52586	2.14535	1.4314	MSTRG.40213	transcript	j	20.1454	105178		0.17715	0.35574	Csa04g040710	Csa04g040710.1	AT3G54620.1	AT3G54620	| basic leucine zipper 25 | Chr3:20218085-20220341 REVERSE LENGTH=403 | 201606
105180	105180	Chr4	-	19743767	19745951	Csa04g040720.1	1	2185	MSTRG.40214	1.04932	0.794659	0.846839	0.044203	1.06638	1.05885	1.03084	1.03726	0.938918	0.845448	1.00957	0.901806	0.868326	1.02771	1.10844	1.02417	MSTRG.40214	transcript	=	14.6527	105180		0.000324533	0.00268263	Csa04g040720	Csa04g040720.1	AT3G54630.1	AT3G54630	| kinetochore protein | Chr3:20221195-20222901 REVERSE LENGTH=568 | 201606
105181	105181	Chr4	-	19746656	19748930	Csa04g040730.1	8	1154	MSTRG.40215	6.55988	5.95996	6.46219	0.112555	4.46087	2.99571	4.22792	3.42088	7.68901	6.45848	6.749	6.72931	2.73468	0.271418	4.99995	2.73936	MSTRG.40215	transcript	=	72.5712	105181		0.00011155	0.00117555	Csa04g040730	Csa04g040730.1	AT3G54640.1	AT3G54640	| tryptophan synthase alpha chain | Chr3:20223331-20225303 REVERSE LENGTH=312 | 201606
105182	105182	Chr4	-	19746878	19748930	MSTRG.40215.2	6	1118	MSTRG.40215	0.17182	0.600884	0.548329	0.052274	0.2535	0.146364	0.139973	0.22927	0.154079	0.413127	0.385249	0.029944	0.549108	2.40144	0.830196	0.067476	MSTRG.40215	transcript	n	6.97303	105181		0.00011155	0.00117555	Csa04g040730	Csa04g040730.1	AT3G54640.1	AT3G54640	| tryptophan synthase alpha chain | Chr3:20223331-20225303 REVERSE LENGTH=312 | 201606
105183	105183	Chr4	-	19749399	19752954	Csa04g040740.1	10	2255	MSTRG.40216	1.98844	1.85119	2.0141	0.057866	1.67168	1.43713	1.90274	2.1474	2.4714	2.21354	2.21015	2.19312	1.52002	1.59715	1.46988	1.17227	MSTRG.40216	transcript	=	27.9181	105183		1.01e-05	0.000189742	Csa04g040740	Csa04g040740.1	AT3G54650.1	AT3G54650	| RNI-like superfamily protein | Chr3:20226004-20228882 REVERSE LENGTH=593 | 201606
105184	105184	Chr4	-	19755184	19756261	Csa04g040750.1	3	870	Csa04g040750	0	0	0.033488	0	0.084136	0	0	0.043924	0	0.03088	0.038553	0.056923	0.021629	0.092067	0.12442	0.116265	Csa04g040750	transcript	=	0.642285	105184		0.402799	0.599595	Csa04g040750	Csa04g040750.1	AT2G20625.1	AT2G20625	| hypothetical protein (DUF626) | Chr2:8896154-8897218 REVERSE LENGTH=179 | 201606
105185	105185	Chr4	-	19758734	19762386	MSTRG.40217.1	11	2337	MSTRG.40217	0.117495	0.088538	0	0.130834	0	0.097848	0.193969	0	0.516222	0	0	1.35959	0.00737	0	0	0.123768	MSTRG.40217	transcript	j	2.63564	105185		0.258578	0.453234	Csa04g040760	Csa04g040760.1	AT3G54660.1	AT3G54660	| glutathione reductase | Chr3:20230356-20233100 REVERSE LENGTH=565 | 201606
105186	105186	Chr4	-	19758861	19762386	Csa04g040760.1	11	2226	MSTRG.40217	6.97617	5.49421	8.27003	0.049785	6.90898	6.7311	6.01736	6.70324	11.7115	11.2286	11.1499	10.1481	6.4321	6.53456	4.34643	5.40148	MSTRG.40217	transcript	=	114.104	105185		0.258578	0.453234	Csa04g040760	Csa04g040760.1	AT3G54660.1	AT3G54660	| glutathione reductase | Chr3:20230356-20233100 REVERSE LENGTH=565 | 201606
105187	105187	Chr4	+	19769774	19773419	Csa04g040770.1	9	1824	MSTRG.40218	0.456092	0.35025	0.433895	0.01904	1.0764	0.817382	0.811618	0.824127	0.540125	0.606515	0.588399	0.463656	1.2152	1.0413	1.32022	1.1912	MSTRG.40218	transcript	=	11.7554	105187		0.000434255	0.00336842	Csa04g040770	Csa04g040770.1	AT5G47070.1	AT5G47070	| Protein kinase superfamily protein | Chr5:19118683-19120528 REVERSE LENGTH=410 | 201606
105188	105188	Chr4	+	19781373	19781926	Csa04g040780.1	2	468	MSTRG.40219	0.258598	0.247603	0.18341	0	0.545571	0.333115	0.276018	0.145874	0.374656	0.333403	0.174265	0.192823	0.423085	0.311247	0.424536	0.252753	MSTRG.40219	transcript	=	4.47696	105188		0.498302	0.677145	Csa04g040780	Csa04g040780.1	AT5G43710.3	AT5G43710	| Glycosyl hydrolase family 47 protein | Chr5:17552676-17556523 REVERSE LENGTH=561 | 201606
105189	105189	Chr4	+	19782482	19792314	Csa04g040790.1	19	4444	MSTRG.40221	1.4056	1.04849	0.634889	0.002383	1.967	1.9371	1.50808	2.21042	1.64171	0	1.25643	0.921154	3.30543	1.84042	3.3051	1.85034	MSTRG.40221	transcript	=	24.8346	105189		0.24276	0.434358	Csa04g040790	Csa04g040790.1	AT3G54670.1	AT3G54670	| Structural maintenance of chromosomes (SMC) family protein | Chr3:20235818-20243701 FORWARD LENGTH=1218 | 201606
105190	105190	Chr4	+	19782488	19792314	MSTRG.40221.2	18	4538	MSTRG.40221	0.832592	0.908165	1.40014	0.11488	1.32654	1.51596	2.05251	1.21172	1.10164	2.72636	1.16549	0.902834	1.23743	2.10127	2.25609	2.45324	MSTRG.40221	transcript	m	23.3068	105189		0.24276	0.434358	Csa04g040790	Csa04g040790.1	AT3G54670.1	AT3G54670	| Structural maintenance of chromosomes (SMC) family protein | Chr3:20235818-20243701 FORWARD LENGTH=1218 | 201606
105191	105191	Chr4	+	19782553	19792314	MSTRG.40221.3	18	4415	MSTRG.40221	0	0	0	0	0	0	0	0	0	0	0	0.90417	0	0	0	0	MSTRG.40221	transcript	j	0.90417	105189		0.24276	0.434358	Csa04g040790	Csa04g040790.1	AT3G54670.1	AT3G54670	| Structural maintenance of chromosomes (SMC) family protein | Chr3:20235818-20243701 FORWARD LENGTH=1218 | 201606
105192	105192	Chr4	+	19792467	19793940	Csa04g040800.1	2	1097	MSTRG.40222	4.19277	3.47679	3.96745	0.103523	10.8683	11.135	8.32169	10.3629	4.24302	3.05377	3.00797	3.00139	8.32525	11.0591	14.9568	9.75049	MSTRG.40222	transcript	=	109.826	105192		0.016538	0.0600974	Csa04g040800	Csa04g040800.1	AT3G54680.1	AT3G54680	| proteophosphoglycan-like protein | Chr3:20244568-20245689 FORWARD LENGTH=211 | 201606
105193	105193	Chr4	+	19794840	19796479	Csa04g040810.1	3	1411	MSTRG.40220	26.2846	20.0795	21.801	0.492815	7.94473	5.96612	5.46288	7.18206	14.7003	13.6176	12.9771	13.874	5.16776	6.65444	6.4041	5.34798	MSTRG.40220	transcript	=	173.957	105193		2.06e-08	3.9e-06	Csa04g040810	Csa04g040810.1	AT3G54690.1	AT3G54690	| Sugar isomerase (SIS) family protein | Chr3:20246586-20247810 FORWARD LENGTH=350 | 201606
105194	105194	Chr4	-	19796739	19799556	Csa04g040820.1	2	1938	Csa04g040820	0	0	0	0	0.011233	0	0	0.016727	0	0.020794	0	0	0	0	0	0	Csa04g040820	transcript	=	0.048754	105194		0.840895	0.916975	Csa04g040820	Csa04g040820.1	AT3G54700.2	AT3G54700	| phosphate transporter 1%3B7 | Chr3:20248463-20250070 REVERSE LENGTH=535 | 201606
105195	105195	Chr4	+	19800283	19802612	Csa04g040830.1	7	1739	Csa04g040830	0.195088	0.231608	0.151638	0	0.021944	0.016488	0.065931	0	0.352743	0.253625	0.303277	0.32432	0.014009	0.055122	0	0.049932	Csa04g040830	transcript	=	2.03572	105195		8.38e-06	0.000164909	Csa04g040830	Csa04g040830.1	AT3G54710.1	AT3G54710	| CDT1-like protein B | Chr3:20251885-20254031 FORWARD LENGTH=486 | 201606
105196	105196	Chr4	-	19802818	19810071	Csa04g040840.1	20	4393	MSTRG.40224	0.200033	0.411836	0.467007	0.023234	0.595672	0.731418	0.455332	0.958052	0.462703	0.410447	0.268624	0.30388	0.581719	0.976022	0.721301	0.745564	MSTRG.40224	transcript	=	8.31284	105196		0.191627	0.37547	Csa04g040840	Csa04g040840.1	AT3G54720.1	AT3G54720	| Peptidase M28 family protein | Chr3:20254852-20257815 REVERSE LENGTH=705 | 201606
105197	105197	Chr4	-	19802828	19810071	MSTRG.40224.2	11	2634	MSTRG.40224	0.24205	0	0	0	0.593321	0.40145	0.860514	0	0	0	0.234984	0.042535	0.629571	0.872272	0.59359	0.32523	MSTRG.40224	transcript	j	4.79552	105196		0.191627	0.37547	Csa04g040840	Csa04g040840.1	AT3G54720.1	AT3G54720	| Peptidase M28 family protein | Chr3:20254852-20257815 REVERSE LENGTH=705 | 201606
105198	105198	Chr4	+	19805767	19809841	MSTRG.40225.1	2	517	MSTRG.40225	0.585645	0	0	0	0	0.496465	0.388238	0.542775	0	0	0.288072	0	0	0	0.677824	0.053515	MSTRG.40225	transcript	x	3.03253	105198		0.723476	0.840584	Csa04g040840	Csa04g040840.1	AT3G54720.1	AT3G54720	| Peptidase M28 family protein | Chr3:20254852-20257815 REVERSE LENGTH=705 | 201606
105199	105199	Chr4	-	19814445	19816508	Csa04g040850.1	3	1179	Csa04g040850	0	0.018037	0.011061	0	0.017066	0.018683	0	0	0.019502	0.059984	0.06398	0.040892	0	0	0	0	Csa04g040850	transcript	=	0.249205	105199		0.0400985	0.119623	Csa04g040850	Csa04g040850.1	AT5G49000.2	AT5G49000	| Galactose oxidase/kelch repeat superfamily protein | Chr5:19864527-19865645 FORWARD LENGTH=372 | 201606
105200	105200	Chr4	-	19816730	19816909	Csa04g040860.1	1	180	Csa04g040860	0	0	0	0	0	0	0	0	0	0	0	0.022552	0	0	0	0	Csa04g040860	transcript	=	0.022552	105200		0.197497	0.381053	Csa04g040860	Csa04g040860.1	AT4G39580.1	AT4G39580	| Galactose oxidase/kelch repeat superfamily protein | Chr4:18385684-18386811 REVERSE LENGTH=375 | 201606
105201	105201	Chr4	-	19822361	19822651	Csa04g040870.1	1	291	MSTRG.40223	3.00905	0.186418	0.055023	0.026747	0.155574	0.085156	0.05837	0.132793	0.228929	0.080399	0.091348	0.274054	0.07448	0.107744	0	0	MSTRG.40223	transcript	=	4.56609	105201		0.17897	0.358309	Csa04g040870	Csa04g040870.1	AT4G39550.1	AT4G39550	| Galactose oxidase/kelch repeat superfamily protein | Chr4:18380681-18381859 REVERSE LENGTH=392 | 201606
105202	105202	Chr4	+	19823264	19825830	Csa04g040880.1	4	2223	MSTRG.40227	0.475037	0.449072	0.369568	0.034111	0.705606	0.916424	0.80516	0.658051	0.455338	0.464919	0.484792	0.647965	0.782438	0.967201	0.717999	0.548112	MSTRG.40227	transcript	=	9.48179	105202		0.492546	0.672292	Csa04g040880	Csa04g040880.1	AT3G54740.6	AT3G54740	| zein-binding protein (Protein of unknown function%2C DUF593) | Chr3:20262949-20264466 FORWARD LENGTH=438 | 201606
105203	105203	Chr4	-	19825886	19830523	Csa04g040890.1	14	2157	MSTRG.40228	0.01686	0.034149	0	0	0.008976	0	0.009883	0	8e-05	0	0	0.005472	0	0.002716	0	0.005773	MSTRG.40228	transcript	=	0.083909	105203		0.214744	0.399402	Csa04g040890	Csa04g040890.1
105204	105204	Chr4	-	19825886	19830934	Csa04g040890.2	16	2262	MSTRG.40228	0	0.046386	0	0.018612	0.00207	0	0.010186	0.000871	0.073999	0	0	0.002948	0	0.111331	0	0.004762	MSTRG.40228	transcript	=	0.271165	105203		0.214744	0.399402	Csa04g040890	Csa04g040890.2	AT3G54750.2	AT3G54750	| downstream neighbor of Son | Chr3:20264833-20268416 REVERSE LENGTH=589 | 201606
105205	105205	Chr4	-	19825904	19830934	MSTRG.40228.3	15	2242	MSTRG.40228	1.19939	0.750146	0.055403	0	0.288571	0.031427	0.703865	1.58901	0.799456	0.765081	1.22018	0.91043	0.718217	0	0	0.146046	MSTRG.40228	transcript	j	9.17722	105203		0.214744	0.399402	Csa04g040890	Csa04g040890.2	AT3G54750.2	AT3G54750	| downstream neighbor of Son | Chr3:20264833-20268416 REVERSE LENGTH=589 | 201606
105206	105206	Chr4	-	19825908	19830934	MSTRG.40228.4	15	2221	MSTRG.40228	1.03428	1.07462	2.3045	0	1.39338	1.61438	1.16363	0.398078	2.2807	1.95899	1.29284	2.0285	0.687675	1.19416	1.65508	1.06141	MSTRG.40228	transcript	j	21.1422	105203		0.214744	0.399402	Csa04g040890	Csa04g040890.2	AT3G54750.2	AT3G54750	| downstream neighbor of Son | Chr3:20264833-20268416 REVERSE LENGTH=589 | 201606
105207	105207	Chr4	-	19835043	19837748	Csa04g040900.1	6	1393	MSTRG.40226	0.002732	0.105725	0	0.00369	0.104179	0.31987	0.257166	0.168714	0.016199	0.007016	0.050307	0.006471	0.189106	0.151956	0.42242	0.14832	MSTRG.40226	transcript	=	1.95387	105207		0.0410177	0.121701	Csa04g040900	Csa04g040900.1	AT3G54770.1	AT3G54770	| RNA-binding (RRM/RBD/RNP motifs) family protein | Chr3:20273863-20275827 REVERSE LENGTH=261 | 201606
105208	105208	Chr4	-	19835267	19837748	MSTRG.40226.2	6	1175	MSTRG.40226	2.95685	1.5328	2.66847	0.038531	6.01801	3.90774	3.33079	4.27837	0.86805	1.40757	1.25674	1.63488	2.56244	4.29451	3.82765	3.57443	MSTRG.40226	transcript	j	44.1578	105207		0.0410177	0.121701	Csa04g040900	Csa04g040900.1	AT3G54770.1	AT3G54770	| RNA-binding (RRM/RBD/RNP motifs) family protein | Chr3:20273863-20275827 REVERSE LENGTH=261 | 201606
105209	105209	Chr4	-	19835391	19837748	MSTRG.40226.3	3	2154	MSTRG.40226	0.18737	0.174482	0.294941	0	1.1598	0.899486	1.08535	1.14496	0.065705	0.185364	0.255556	0.214828	0.829868	0.860033	1.45155	1.11675	MSTRG.40226	transcript	m	9.92604	105207		0.0410177	0.121701	Csa04g040900	Csa04g040900.1	AT3G54770.1	AT3G54770	| RNA-binding (RRM/RBD/RNP motifs) family protein | Chr3:20273863-20275827 REVERSE LENGTH=261 | 201606
105210	105210	Chr4	-	19843355	19844503	Csa04g040910.1	1	1149	Csa04g040910	0.02445	0.017181	0	0	0	0	0	0	0.019614	0	0.01829	0	0	0	0	0	Csa04g040910	transcript	=	0.079535	105210		0.0354459	0.108668	Csa04g040910	Csa04g040910.1	AT1G77650.1	AT1G77650	| F-box associated ubiquitination effector family protein | Chr1:29181110-29182261 FORWARD LENGTH=383 | 201606
105211	105211	Chr4	+	19847992	19850862	Csa04g040920.1	2	2343	MSTRG.40229	0.446047	0.349153	0.363503	0.011048	0.583961	0.526664	0.595435	0.591856	0.447215	0.352509	0.40472	0.269866	0.580984	0.62301	0.846235	0.439323	MSTRG.40229	transcript	=	7.43153	105211		0.679827	0.812468	Csa04g040920	Csa04g040920.1	AT3G54780.1	AT3G54780	| Zinc finger (C3HC4-type RING finger) family protein | Chr3:20278985-20281429 FORWARD LENGTH=675 | 201606
105212	105212	Chr4	-	19850839	19856432	Csa04g040930.1	5	2815	MSTRG.40230	1.00177	0.699755	2.08222	0.060807	3.49733	3.41137	3.4438	3.79763	2.36589	0.873918	0.928603	2.18707	3.40659	3.54127	4.06676	3.33301	MSTRG.40230	transcript	=	38.6978	105212		0.113238	0.259353	Csa04g040930	Csa04g040930.1	AT3G54790.3	AT3G54790	| ARM repeat superfamily protein | Chr3:20281830-20284363 REVERSE LENGTH=760 | 201606
105213	105213	Chr4	-	19850965	19854340	MSTRG.40230.2	5	2623	MSTRG.40230	1.3063	1.91739	0.011697	0	0.00818	0	0.010457	0.011347	0.015226	1.25149	1.38989	0.00679	0.021682	0.035518	0.008178	0.020458	MSTRG.40230	transcript	j	6.01461	105212		0.113238	0.259353	Csa04g040930	Csa04g040930.1	AT3G54790.3	AT3G54790	| ARM repeat superfamily protein | Chr3:20281830-20284363 REVERSE LENGTH=760 | 201606
105214	105214	Chr4	+	19855902	19856251	Csa04g040940.1	2	267	MSTRG.40231	0.005168	0.003665	0	0	0	0	0	0	0	0	0	0	0	0	0	0	MSTRG.40231	transcript	=	0.008833	105214		0.106335	0.247807	Csa04g040940	Csa04g040940.1	AT3G54800.2	AT3G54800	| Pleckstrin homology (PH) and lipid-binding START domains-containing protein | Chr3:20286378-20289880 FORWARD LENGTH=733 | 201606
105215	105215	Chr4	+	19857604	19862565	Csa04g040950.1	16	2960	Csa04g040950	0	0	0	0	0	0	0	0	0	0.006702	0	0	0	0	0.008373	0	Csa04g040950	transcript	=	0.015075	105215		0.781128	0.879643	Csa04g040950	Csa04g040950.1	AT3G54800.2	AT3G54800	| Pleckstrin homology (PH) and lipid-binding START domains-containing protein | Chr3:20286378-20289880 FORWARD LENGTH=733 | 201606
105216	105216	Chr4	+	19878286	19880806	Csa04g040960.1	3	1780	MSTRG.40232	8.32109	29.927	6.41419	0.28359	18.1846	8.1481	8.25163	7.19874	6.79587	5.98738	5.66137	6.2563	7.37589	8.63393	9.52322	8.69782	MSTRG.40232	transcript	=	145.661	105216		0.0505696	0.142729	Csa04g040960	Csa04g040960.1	AT3G54810.2	AT3G54810	| Plant-specific GATA-type zinc finger transcription factor family protein | Chr3:20296957-20298236 FORWARD LENGTH=322 | 201606
105217	105217	Chr4	+	19884930	19886819	Csa04g040970.1	3	982	MSTRG.40233	2.84329	1.95243	1.63808	0.126274	1.1499	0.413905	1.39795	0.693128	2.77234	3.23764	2.97389	2.50961	1.45378	0.540286	0.444095	0.345701	MSTRG.40233	transcript	=	24.4923	105217		6.84e-05	0.000802183	Csa04g040970	Csa04g040970.1	AT3G54820.1	AT3G54820	| plasma membrane intrinsic protein 2%3B5 | Chr3:20302117-20303738 FORWARD LENGTH=286 | 201606
105218	105218	Chr4	+	19888342	19892633	MSTRG.40234.1	2	429	MSTRG.40234	1.29579	0.189148	0	0	0.10411	0	0.039742	0	0.014282	0.827411	0	0.001681	0.027627	1.70064	0.086357	1.54995	MSTRG.40234	transcript	j	5.83674	105218		0.774551	0.875369	Csa04g040980	Csa04g040980.1	AT3G54826.1	AT3G54826	| Zim17-type zinc finger protein | Chr3:20310354-20311652 FORWARD LENGTH=223 | 201606
105219	105219	Chr4	+	19888351	19893368	MSTRG.40234.2	3	1593	MSTRG.40234	0.013523	0.235954	0.197267	0.013494	0	0.801397	0.418313	0.061528	0.42716	0.078952	0	0.000124	0.905371	0.036	1.07126	0	MSTRG.40234	transcript	j	4.26034	105218		0.774551	0.875369	Csa04g040980	Csa04g040980.1	AT3G54826.1	AT3G54826	| Zim17-type zinc finger protein | Chr3:20310354-20311652 FORWARD LENGTH=223 | 201606
105220	105220	Chr4	+	19888353	19892633	MSTRG.40234.3	4	856	MSTRG.40234	0	0.095769	0.029332	0	1.325	0.084495	0.484487	0.205437	0.108326	0.075047	0.514798	0.751098	0.083205	0.106526	0.099019	0.162791	MSTRG.40234	transcript	j	4.12533	105218		0.774551	0.875369	Csa04g040980	Csa04g040980.1	AT3G54826.1	AT3G54826	| Zim17-type zinc finger protein | Chr3:20310354-20311652 FORWARD LENGTH=223 | 201606
105221	105221	Chr4	+	19888354	19893368	MSTRG.40234.4	3	1152	MSTRG.40234	0.003378	0	0	0	0.071936	0	0.139455	0.597228	0	0	0.055388	0	0	0.083598	0	0	MSTRG.40234	transcript	j	0.950983	105218		0.774551	0.875369	Csa04g040980	Csa04g040980.1	AT3G54826.1	AT3G54826	| Zim17-type zinc finger protein | Chr3:20310354-20311652 FORWARD LENGTH=223 | 201606
105222	105222	Chr4	+	19888441	19893368	Csa04g040980.1	5	1902	MSTRG.40234	0.03599	0	0.145103	0	0.370417	0.113902	0.100241	0.21626	0	0.11418	0.137828	0.135724	0.071282	0.018124	0	0.1386	MSTRG.40234	transcript	=	1.59765	105218		0.774551	0.875369	Csa04g040980	Csa04g040980.1	AT3G54826.1	AT3G54826	| Zim17-type zinc finger protein | Chr3:20310354-20311652 FORWARD LENGTH=223 | 201606
105223	105223	Chr4	-	19889144	19894393	MSTRG.40235.1	8	1425	MSTRG.40235	0.931845	0.521076	0	0	0.022949	0.239464	0.910099	1.25267	0	0.006658	0	0.067815	1.60556	2.68186	1.42138	1.25266	MSTRG.40235	transcript	j	10.914	105223		0.136613	0.296399	Csa04g040990	Csa04g040990.1	AT3G54830.2	AT3G54830	| Transmembrane amino acid transporter family protein | Chr3:20311901-20315030 REVERSE LENGTH=546 | 201606
105224	105224	Chr4	-	19891610	19894393	MSTRG.40235.2	8	1422	MSTRG.40235	0	0.00876	0.011087	0.077456	0	0.5238	1.3215	1.42699	0.012542	1.15434	0.019383	0.707273	0.675063	0	2.15494	1.71903	MSTRG.40235	transcript	j	9.81217	105223		0.136613	0.296399	Csa04g040990	Csa04g040990.1	AT3G54830.2	AT3G54830	| Transmembrane amino acid transporter family protein | Chr3:20311901-20315030 REVERSE LENGTH=546 | 201606
105225	105225	Chr4	-	19891874	19894393	MSTRG.40235.3	8	1158	MSTRG.40235	0.159618	0.154541	0.110874	0	2.50084	0.96659	0.258361	0	0.389264	0.578548	0.968034	0.515146	0.079084	0.393947	0.081976	0	MSTRG.40235	transcript	j	7.15682	105223		0.136613	0.296399	Csa04g040990	Csa04g040990.1	AT3G54830.2	AT3G54830	| Transmembrane amino acid transporter family protein | Chr3:20311901-20315030 REVERSE LENGTH=546 | 201606
105226	105226	Chr4	-	19891875	19894393	MSTRG.40235.4	7	1245	MSTRG.40235	0.814152	1.14643	1.52006	0	1.61217	0.553057	0.560171	0.060445	1.20471	0.14056	0.704153	0.471622	0.461222	1.06624	0.306355	0.27544	MSTRG.40235	transcript	j	10.8968	105223		0.136613	0.296399	Csa04g040990	Csa04g040990.1	AT3G54830.2	AT3G54830	| Transmembrane amino acid transporter family protein | Chr3:20311901-20315030 REVERSE LENGTH=546 | 201606
105227	105227	Chr4	-	19891885	19894393	MSTRG.40235.5	8	1147	MSTRG.40235	0.293486	0.125712	0.761563	0	0	0.112026	0.648501	0	0	0	0.404187	0.175189	0.586501	0.26593	0.129496	0	MSTRG.40235	transcript	j	3.50259	105223		0.136613	0.296399	Csa04g040990	Csa04g040990.1	AT3G54830.2	AT3G54830	| Transmembrane amino acid transporter family protein | Chr3:20311901-20315030 REVERSE LENGTH=546 | 201606
105228	105228	Chr4	-	19893362	19896378	Csa04g040990.1	10	1659	MSTRG.40235	0.568477	0.594864	2.32689	0.047753	0.680182	4.38873	1.97592	3.07962	1.34604	0.923542	0.732665	1.40154	3.14719	3.73033	1.75913	1.88728	MSTRG.40235	transcript	=	28.5902	105223		0.136613	0.296399	Csa04g040990	Csa04g040990.1	AT3G54830.2	AT3G54830	| Transmembrane amino acid transporter family protein | Chr3:20311901-20315030 REVERSE LENGTH=546 | 201606
105229	105229	Chr4	-	19894510	19896378	MSTRG.40235.7	3	1512	MSTRG.40235	1.93621	1.9445	2.68274	0.082358	5.2963	1.67408	5.1383	4.9014	1.882	2.43988	2.6903	2.22575	4.14692	5.36313	5.34929	6.07495	MSTRG.40235	transcript	m	53.8281	105223		0.136613	0.296399	Csa04g040990	Csa04g040990.1	AT3G54830.2	AT3G54830	| Transmembrane amino acid transporter family protein | Chr3:20311901-20315030 REVERSE LENGTH=546 | 201606
105230	105230	Chr4	-	19903542	19904741	Csa04g041000.1	2	1086	Csa04g041000	0	0	0	0	0	0	0	0	0	0	0	0	0	0	0	0	Csa04g041000	transcript	=	0	105230				Csa04g041000	Csa04g041000.1	AT3G62850.1	AT3G62850	| zinc finger protein-like protein | Chr3:23237487-23239155 REVERSE LENGTH=472 | 201606
105231	105231	Chr4	+	19907658	19913403	Csa04g041010.1	11	2828	MSTRG.40236	0	0	0	0	0.43757	0	0	0	0	0	0	0	1.61601	0	0	0	MSTRG.40236	transcript	=	2.05358	105231		0.113657	0.260006	Csa04g041010	Csa04g041010.1
105232	105232	Chr4	+	19907685	19910039	MSTRG.40236.2	8	939	MSTRG.40236	1.81647	1.98358	1.35589	0.221476	1.83997	7.40895	7.84131	3.44489	2.08868	2.58942	2.54916	2.55162	3.75697	5.04159	6.12391	3.71799	MSTRG.40236	transcript	j	54.3319	105231		0.113657	0.260006	Csa04g041010	Csa04g041010.1
105233	105233	Chr4	+	19907686	19910039	MSTRG.40236.3	8	941	MSTRG.40236	1.89737	1.97829	2.25106	0	6.83757	1.69709	2.58612	5.98611	1.84031	1.59323	1.89696	1.47799	4.06123	4.34403	6.27286	5.1901	MSTRG.40236	transcript	j	49.9103	105231		0.113657	0.260006	Csa04g041010	Csa04g041010.1
105234	105234	Chr4	+	19910590	19913403	Csa04g041010.2	4	2231	MSTRG.40236	1.21173	0.897729	1.13547	0.033724	2.3991	2.71967	2.61429	2.59592	1.19294	1.03795	1.12446	1.26318	2.09531	2.75088	4.42964	2.44077	MSTRG.40236	transcript	=	29.9428	105231		0.113657	0.260006	Csa04g041010	Csa04g041010.2	AT3G54850.1	AT3G54850	| plant U-box 14 | Chr3:20321524-20323848 FORWARD LENGTH=632 | 201606
105235	105235	Chr4	-	19913429	19919223	Csa04g041020.1	22	2243	MSTRG.40237	0.046044	0.094684	0.035629	0	0.600605	0.00627	0.63979	0.124209	0.066336	0.042246	0.013932	0.044551	0.176349	0.16303	0.044542	0.120182	MSTRG.40237	transcript	=	2.2184	105235		0.295821	0.49565	Csa04g041020	Csa04g041020.1
105236	105236	Chr4	-	19913429	19919223	Csa04g041020.2	22	2135	MSTRG.40237	2.49347	2.40791	2.25133	0	4.23324	4.34544	3.69932	4.02071	0.945405	2.24303	2.1444	2.1039	4.66202	4.15227	5.84056	3.4982	MSTRG.40237	transcript	=	49.0412	105235		0.295821	0.49565	Csa04g041020	Csa04g041020.2	AT3G54860.1	AT3G54860	| Sec1/munc18-like (SM) proteins superfamily | Chr3:20324286-20329841 REVERSE LENGTH=592 | 201606
105237	105237	Chr4	-	19913429	19927418	MSTRG.40237.1	23	2388	MSTRG.40237	0	0.020937	0.018034	0.141336	0.045476	0	0.039131	0.075461	1.10844	0.017407	0.108817	0.031418	0.037768	0	0.045691	0.083693	MSTRG.40237	transcript	j	1.77361	105235		0.295821	0.49565	Csa04g041020	Csa04g041020.2	AT3G54860.1	AT3G54860	| Sec1/munc18-like (SM) proteins superfamily | Chr3:20324286-20329841 REVERSE LENGTH=592 | 201606
105238	105238	Chr4	-	19919772	19927418	MSTRG.40237.4	2	1289	MSTRG.40237	1.48817	1.38668	1.74139	0.06738	1.84802	2.64039	2.76401	2.09474	1.40369	1.1593	1.55265	1.38099	2.10222	2.36452	2.73279	2.44956	MSTRG.40237	transcript	u	29.1765	105235		0.295821	0.49565	-	-
105239	105239	Chr4	-	19919953	19927418	MSTRG.40237.5	3	930	MSTRG.40237	0	0.323177	0.136597	0	1.00304	0.688686	0.117874	1.09443	0.30574	0.110914	0.141913	0.319816	0.641067	0.957191	0.861315	0.595659	MSTRG.40237	transcript	u	7.29742	105235		0.295821	0.49565	-	-
105240	105240	Chr4	+	19927792	19934656	Csa04g041030.2	21	3293	MSTRG.40243	0	0.037822	0	0	0.068046	0.039596	0.157409	0.28411	0.063657	0.080212	0	0	0	0	0.631561	0.039912	MSTRG.40243	transcript	=	1.40232	105240		0.898721	0.946344	Csa04g041030	Csa04g041030.2
105241	105241	Chr4	+	19928119	19934656	Csa04g041030.1	22	3966	MSTRG.40243	0.495934	0.498119	0.119179	0.011953	0.624066	0.29189	0.67914	0.480531	0.348368	0.393633	0.164369	0.312699	0.292667	0.394581	0.51784	0.207285	MSTRG.40243	transcript	=	5.83225	105240		0.898721	0.946344	Csa04g041030	Csa04g041030.1	AT3G54870.2	AT3G54870	| Armadillo/beta-catenin repeat family protein / kinesin motor family protein | Chr3:20330806-20336523 FORWARD LENGTH=1051 | 201606
105242	105242	Chr4	+	19928168	19934656	MSTRG.40243.3	21	3707	MSTRG.40243	0.063232	0.684157	0.268163	0	0.454442	0.600894	0	0	0	0	0.206553	0.32333	0.500955	0.400661	0	0.431466	MSTRG.40243	transcript	j	3.93385	105240		0.898721	0.946344	Csa04g041030	Csa04g041030.2
105243	105243	Chr4	-	19934651	19936530	Csa04g041040.1	6	1030	MSTRG.40244	0.092387	2.59927	0.217392	0.157672	5.08547	5.81849	3.93312	1.66975	0.469573	0.706831	0.856849	1.08942	21.3982	18.1756	20.203	15.9024	MSTRG.40244	transcript	=	98.3755	105243		0.00110414	0.00701122	Csa04g041040	Csa04g041040.1	AT3G54880.1	AT3G54880	| zinc finger protein | Chr3:20337078-20337786 REVERSE LENGTH=112 | 201606
105244	105244	Chr4	-	19934651	19939270	MSTRG.40244.1	11	2621	MSTRG.40244	0	0.338509	0.195853	0	0.86143	0.067149	0.373416	0	0	0.128387	0.026788	0	0.940817	0.458405	1.07682	0	MSTRG.40244	transcript	k	4.46757	105243		0.00110414	0.00701122	Csa04g041050	Csa04g041050.2
105245	105245	Chr4	-	19934651	19939270	MSTRG.40244.2	10	2707	MSTRG.40244	0.142221	0.305592	0.168872	0	1.20626	1.09557	2.04499	2.16274	0.307287	0.180926	0.19589	0.230583	0.843218	1.27117	0.801776	0.928574	MSTRG.40244	transcript	k	11.8857	105243		0.00110414	0.00701122	Csa04g041040	Csa04g041040.1	AT3G54880.1	AT3G54880	| zinc finger protein | Chr3:20337078-20337786 REVERSE LENGTH=112 | 201606
105246	105246	Chr4	-	19934651	19939270	MSTRG.40244.3	7	3600	MSTRG.40244	0.388436	0.427243	0.51265	0.003937	1.59671	2.54545	2.51543	5.59131	0.18061	0.263975	0.303801	0.289598	2.26538	1.49903	1.36746	0.942174	MSTRG.40244	transcript	k	20.6932	105243		0.00110414	0.00701122	Csa04g041040	Csa04g041040.1	AT3G54880.1	AT3G54880	| zinc finger protein | Chr3:20337078-20337786 REVERSE LENGTH=112 | 201606
105247	105247	Chr4	-	19934651	19939270	MSTRG.40244.4	9	2832	MSTRG.40244	0.210407	0.415099	0.18986	0	1.60034	1.04433	1.91635	1.67033	0.079562	0.157727	0.185851	0.229255	0.316622	1.3744	0.980461	1.32515	MSTRG.40244	transcript	k	11.6957	105243		0.00110414	0.00701122	Csa04g041040	Csa04g041040.1	AT3G54880.1	AT3G54880	| zinc finger protein | Chr3:20337078-20337786 REVERSE LENGTH=112 | 201606
105248	105248	Chr4	-	19934651	19939270	MSTRG.40244.5	10	2710	MSTRG.40244	0.165364	0.341737	0.149082	0	0.764847	1.39164	1.61888	1.98001	0.355162	0.127677	0.249312	0.424975	0.982432	1.62015	1.21688	1.59251	MSTRG.40244	transcript	j	12.9807	105243		0.00110414	0.00701122	Csa04g041040	Csa04g041040.1	AT3G54880.1	AT3G54880	| zinc finger protein | Chr3:20337078-20337786 REVERSE LENGTH=112 | 201606
105249	105249	Chr4	-	19934743	19939270	MSTRG.40244.7	7	3079	MSTRG.40244	1.13899	0.834046	0.479816	0.032716	1.48965	3.03772	2.66553	2.11755	0.235853	0.454716	0.270937	0.4057	3.09189	2.56686	3.11833	2.21298	MSTRG.40244	transcript	k	24.1533	105243		0.00110414	0.00701122	Csa04g041050	Csa04g041050.1
105250	105250	Chr4	-	19936531	19939270	Csa04g041050.1	5	1528	MSTRG.40244	0	0	0	0	0	0	0	0	0	0	0	0	0	0	0	0	MSTRG.40244	transcript	=	0	105243		0.00110414	0.00701122	Csa04g041050	Csa04g041050.1
105251	105251	Chr4	-	19936531	19939270	Csa04g041050.2	6	1588	MSTRG.40244	0	0.00017	0.011055	0	0.004855	0	0.002692	0	0	0.018533	0	0	0.00524	3.6e-05	0.000281	0	MSTRG.40244	transcript	=	0.042862	105243		0.00110414	0.00701122	Csa04g041050	Csa04g041050.2
105252	105252	Chr4	-	19936729	19939270	MSTRG.40244.10	4	1861	MSTRG.40244	0.007505	0.002276	0.004671	0	0.000907	0.001508	0.00339	0.00119	0.009241	0.004221	0.010054	0.004892	0.014189	0.002757	0.009689	0.002675	MSTRG.40244	transcript	m	0.079165	105243		0.00110414	0.00701122	Csa04g041050	Csa04g041050.2
105253	105253	Chr4	-	19939951	19941568	Csa04g041060.1	4	1083	MSTRG.40238	102.796	74.0096	199.602	9.42656	5.52064	6.33327	4.95041	4.36591	171.178	214.777	224.995	243.258	4.18793	3.82315	1.72597	3.69951	MSTRG.40238	transcript	=	1274.65	105253		2.05e-07	1.41e-05	Csa04g041060	Csa04g041060.1	AT3G54890.1	AT3G54890	| chlorophyll a-b binding protein 6 | Chr3:20339706-20340922 REVERSE LENGTH=241 | 201606
105254	105254	Chr4	-	19942244	19943202	Csa04g041070.1	1	959	MSTRG.40239	5.52488	4.2211	5.43626	0.283138	3.5941	3.66262	3.30664	4.30126	4.58676	5.83042	6.01379	5.94363	4.17826	5.15306	4.14766	3.21103	MSTRG.40239	transcript	=	69.3946	105254		4.85e-06	0.000111288	Csa04g041070	Csa04g041070.1	AT3G54900.1	AT3G54900	| CAX interacting protein 1 | Chr3:20341850-20342371 REVERSE LENGTH=173 | 201606
105255	105255	Chr4	-	19950767	19951759	Csa04g041080.1	2	921	Csa04g041080	0	0	0.033605	0	0	0	0	0	0.081922	0	0.073591	0.026852	0.014959	0	0.01889	0	Csa04g041080	transcript	=	0.249819	105255		0.115904	0.263698	Csa04g041080	Csa04g041080.1	AT3G54910.3	AT3G54910	| RNI-like superfamily protein | Chr3:20342967-20344277 REVERSE LENGTH=373 | 201606
105256	105256	Chr4	+	19952572	19955921	MSTRG.40240.1	2	2783	MSTRG.40240	0.554608	1.0159	0.760129	0.052764	0.273269	0.09619	0.18282	0.079258	0.371753	0.263532	0.294782	0.634616	0.133954	0.143731	0.275931	0.130257	MSTRG.40240	transcript	n	5.26349	105256		0.000342497	0.00279724	Csa04g041090	Csa04g041090.1	AT3G54920.1	AT3G54920	| Pectin lyase-like superfamily protein | Chr3:20345311-20348477 FORWARD LENGTH=501 | 201606
105257	105257	Chr4	+	19952669	19956561	Csa04g041090.1	4	2292	MSTRG.40240	2.20335	10.076	12.6612	0.261327	1.95869	3.87741	4.05327	4.48297	2.73194	6.40049	6.61371	7.88127	3.73813	5.42661	4.82641	1.67621	MSTRG.40240	transcript	=	78.869	105256		0.000342497	0.00279724	Csa04g041090	Csa04g041090.1	AT3G54920.1	AT3G54920	| Pectin lyase-like superfamily protein | Chr3:20345311-20348477 FORWARD LENGTH=501 | 201606
105258	105258	Chr4	+	19952812	19956561	MSTRG.40240.3	3	3080	MSTRG.40240	8.02813	5.63624	1.97883	0.048254	2.8333	0.39163	0.220265	0.895001	2.92531	1.21775	2.08345	1.44824	0.164061	0.276905	0	1.94242	MSTRG.40240	transcript	m	30.0898	105256		0.000342497	0.00279724	Csa04g041090	Csa04g041090.1	AT3G54920.1	AT3G54920	| Pectin lyase-like superfamily protein | Chr3:20345311-20348477 FORWARD LENGTH=501 | 201606
105259	105259	Chr4	-	19956560	19958765	Csa04g041100.1	3	2036	MSTRG.40241	0.073377	0	0.064779	0	0.019297	0.031104	0.025195	0	0.079725	0.072399	0.033939	0.08975	0	0.010106	0.010641	0	MSTRG.40241	transcript	=	0.510312	105259		0.00535175	0.0245957	Csa04g041100	Csa04g041100.1	AT3G54930.2	AT3G54930	| Protein phosphatase 2A regulatory B subunit family protein | Chr3:20351084-20352659 REVERSE LENGTH=497 | 201606
105260	105260	Chr4	+	19965755	19968017	Csa04g041110.1	4	1410	Csa04g041110	0	0.01679	0	0	0.029955	0	0	0	0.092982	0	0	0	0.028717	0.052059	0.0596	0	Csa04g041110	transcript	=	0.280103	105260		0.488111	0.668406	Csa04g041110	Csa04g041110.1	AT3G54940.2	AT3G54940	| Papain family cysteine protease | Chr3:20354402-20356127 FORWARD LENGTH=367 | 201606
105261	105261	Chr4	-	19971531	19973792	Csa04g041120.1	2	2080	MSTRG.40242	0.632562	0.612548	0.637341	0.038383	1.31676	1.1281	1.22559	1.06232	0.995466	0.597987	0.679276	0.809548	1.1166	1.93569	2.60076	0.928512	MSTRG.40242	transcript	=	16.3174	105261		0.328425	0.529422	Csa04g041120	Csa04g041120.1	AT3G54950.1	AT3G54950	| patatin-like protein 6 | Chr3:20359076-20360774 REVERSE LENGTH=488 | 201606
105262	105262	Chr4	+	19977490	19978544	Csa04g041130.1	2	423	Csa04g041130	0	0	0	0	0	0	0	0	0	0	0	0	0	0	0	0	Csa04g041130	transcript	=	0	105262				Csa04g041130	Csa04g041130.1
105263	105263	Chr4	-	19979935	19987575	Csa04g041140.1	14	2298	MSTRG.40245	0.555676	0.633809	0.754779	0.060401	0.237302	1.00883	1.09457	1.26395	0.596938	0.548188	0.866772	1.0518	0.789732	0.762517	0.29446	1.37642	MSTRG.40245	transcript	=	11.8961	105263		0.251174	0.444647	Csa04g041140	Csa04g041140.1	AT3G54960.1	AT3G54960	| PDI-like 1-3 | Chr3:20363514-20366822 REVERSE LENGTH=579 | 201606
105264	105264	Chr4	+	19981591	19981979	MSTRG.40246.1	2	241	MSTRG.40246	0.279876	0.181141	0.288015	0	0.206548	0.396322	0.477503	0.452526	0.063876	0.072877	0.427339	0.574236	0.30071	0.218628	0.974107	0.56699	MSTRG.40246	transcript	i	5.48069	105264		0.390024	0.587271	Csa04g041140	Csa04g041140.1	AT3G54960.1	AT3G54960	| PDI-like 1-3 | Chr3:20363514-20366822 REVERSE LENGTH=579 | 201606
105265	105265	Chr4	-	19981913	19984072	MSTRG.40245.2	8	813	MSTRG.40245	0.517541	0	0	0	2.4229	0	0	0	0.597057	0.493356	0	0	0.723709	1.03544	3.57542	0	MSTRG.40245	transcript	j	9.36542	105263		0.251174	0.444647	Csa04g041140	Csa04g041140.1	AT3G54960.1	AT3G54960	| PDI-like 1-3 | Chr3:20363514-20366822 REVERSE LENGTH=579 | 201606
105266	105266	Chr4	-	19986681	19987575	MSTRG.40245.3	2	702	MSTRG.40245	1.66273	0.816673	1.10796	0	3.89161	1.28926	1.42262	1.995	0.889405	1.14501	1.4896	1.38706	1.97947	3.9321	3.2326	0	MSTRG.40245	transcript	j	26.2411	105263		0.251174	0.444647	Csa04g041140	Csa04g041140.1	AT3G54960.1	AT3G54960	| PDI-like 1-3 | Chr3:20363514-20366822 REVERSE LENGTH=579 | 201606
105267	105267	Chr4	-	20004037	20006494	Csa04g041150.1	7	1423	MSTRG.40247	0.261291	0.335881	0.280432	0.049599	0.890927	1.13412	1.17898	1.00137	0.299297	0.252809	0.41224	0.192312	1.21766	1.37399	1.4633	1.45237	MSTRG.40247	transcript	=	11.7966	105267		8.06e-06	0.00016054	Csa04g041150	Csa04g041150.1	AT3G54970.1	AT3G54970	| D-aminoacid aminotransferase-like PLP-dependent enzymes superfamily protein | Chr3:20368329-20370070 REVERSE LENGTH=353 | 201606
105268	105268	Chr4	+	20006636	20009788	Csa04g041160.1	1	3153	MSTRG.40248	0.372745	0.266679	0.320924	0.005648	0.429514	0.400372	0.372145	0.316679	0.460143	0.386839	0.361574	0.371714	0.390699	0.288067	0.279646	0.301699	MSTRG.40248	transcript	=	5.32509	105268		0.0107602	0.0428409	Csa04g041160	Csa04g041160.1	AT3G54980.2	AT3G54980	| Pentatricopeptide repeat (PPR) superfamily protein | Chr3:20370293-20372848 FORWARD LENGTH=851 | 201606
105269	105269	Chr4	-	20009983	20013277	Csa04g041170.1	7	1475	MSTRG.40249	2.5638	2.07133	2.00109	0.035019	5.63244	6.30093	5.44494	6.77247	1.1603	0.903151	1.24525	0.906404	6.47872	7.60158	8.95543	7.94657	MSTRG.40249	transcript	=	66.0194	105269		0.00131204	0.00802926	Csa04g041170	Csa04g041170.1	AT3G54990.1	AT3G54990	| Integrase-type DNA-binding superfamily protein | Chr3:20373718-20376522 REVERSE LENGTH=346 | 201606
105270	105270	Chr4	+	20023825	20026517	Csa04g041180.2	8	1248	MSTRG.40250	1.52951	1.14819	1.36186	0	2.76307	3.3268	2.80975	3.2967	1.27303	1.79123	1.73515	1.71222	3.78888	4.13122	3.86885	3.3502	MSTRG.40250	transcript	=	37.8866	105270		0.0111008	0.0439122	Csa04g041180	Csa04g041180.2	AT3G55000.1	AT3G55000	| tonneau family protein | Chr3:20381612-20383577 FORWARD LENGTH=260 | 201606
105271	105271	Chr4	+	20023825	20029316	Csa04g041180.1	14	1881	MSTRG.40250	0.375025	0.431556	0.5499	0.085421	0.900289	0.813943	1.01298	0.876882	0.571422	0.501152	0.581822	0.661905	1.17036	0.910102	1.26035	0.644169	MSTRG.40250	transcript	=	11.3473	105270		0.0111008	0.0439122	Csa04g041180	Csa04g041180.1
105272	105272	Chr4	+	20029549	20031937	MSTRG.40251.1	9	1533	MSTRG.40251	0.489314	0.375993	0.243121	0	0.420217	0.426869	0.167824	0.352048	0.590251	0.388076	0.608472	0.605501	0.44064	0.264668	0.532203	0.722603	MSTRG.40251	transcript	j	6.6278	105272		0.0734572	0.188843	Csa04g041190	Csa04g041190.1	AT3G55010.2	AT3G55010	| phosphoribosylformylglycinamidine cyclo-ligase%2C chloroplast / phosphoribosyl-aminoimidazole synthetase / AIR synthase (PUR5) | Chr3:20386818-20388549 FORWARD LENGTH=389 | 201606
105273	105273	Chr4	+	20029555	20031937	MSTRG.40251.2	10	1571	MSTRG.40251	0.501733	0.469296	0.761322	0.031452	0.603164	0.49508	1.09595	0.538927	0.532992	0.37091	0.581604	0.725604	0.844829	1.14592	0.436268	0.419554	MSTRG.40251	transcript	j	9.5546	105272		0.0734572	0.188843	Csa04g041190	Csa04g041190.1	AT3G55010.2	AT3G55010	| phosphoribosylformylglycinamidine cyclo-ligase%2C chloroplast / phosphoribosyl-aminoimidazole synthetase / AIR synthase (PUR5) | Chr3:20386818-20388549 FORWARD LENGTH=389 | 201606
105274	105274	Chr4	+	20029629	20031937	Csa04g041190.1	9	1430	MSTRG.40251	0.019902	0	0.006113	0	0.051035	0.011733	0	0.015366	0.007144	0.360007	0.006668	0.072119	0.011921	0.050223	0	0.011817	MSTRG.40251	transcript	=	0.624048	105272		0.0734572	0.188843	Csa04g041190	Csa04g041190.1	AT3G55010.2	AT3G55010	| phosphoribosylformylglycinamidine cyclo-ligase%2C chloroplast / phosphoribosyl-aminoimidazole synthetase / AIR synthase (PUR5) | Chr3:20386818-20388549 FORWARD LENGTH=389 | 201606
105275	105275	Chr4	-	20032038	20038435	Csa04g041200.1	18	2980	MSTRG.40252	3.18897	2.96579	3.18489	0.144086	4.40558	4.16272	4.47851	4.25219	3.27312	2.99565	3.05169	3.62617	4.22179	4.31139	4.92523	3.97503	MSTRG.40252	transcript	=	57.1628	105275		3.65e-06	9.06e-05	Csa04g041200	Csa04g041200.1	AT3G55020.1	AT3G55020	| Ypt/Rab-GAP domain of gyp1p superfamily protein | Chr3:20389178-20394713 REVERSE LENGTH=819 | 201606
105276	105276	Chr4	+	20041324	20043048	MSTRG.40253.1	5	1319	MSTRG.40253	1.32221	0.962985	1.03766	0	2.01477	1.80337	1.74197	1.58631	0.95984	0.579832	1.04945	0.760367	1.33037	2.42947	1.37527	1.80379	MSTRG.40253	transcript	m	20.7577	105276		0.464094	0.647663	Csa04g041210	Csa04g041210.1	AT3G55030.1	AT3G55030	| phosphatidylglycerolphosphate synthase 2 | Chr3:20396860-20398224 FORWARD LENGTH=233 | 201606
105277	105277	Chr4	+	20041477	20043048	Csa04g041210.1	6	885	MSTRG.40253	0.835874	0.78497	0.962806	0.082683	1.14623	1.17836	0.807542	1.55646	0.448146	0.535128	0.61338	0.425339	1.07564	0.925324	0.741866	1.05684	MSTRG.40253	transcript	=	13.1766	105276		0.464094	0.647663	Csa04g041210	Csa04g041210.1	AT3G55030.1	AT3G55030	| phosphatidylglycerolphosphate synthase 2 | Chr3:20396860-20398224 FORWARD LENGTH=233 | 201606
105278	105278	Chr4	-	20043057	20045134	MSTRG.40254.1	9	1340	MSTRG.40254	6.73608	4.31484	7.98553	0.152646	0.612972	0.685754	0.627088	0.684587	8.09168	7.30206	5.82024	7.87688	1.19876	0.490873	0.426389	0.876102	MSTRG.40254	transcript	u	53.8825	105278		9.96e-08	9.21e-06	-	-
105279	105279	Chr4	-	20043426	20045134	MSTRG.40254.2	8	1072	MSTRG.40254	0.524768	0.509401	0.516678	0	0.68397	0.166377	0.621583	0.318412	0.94005	0.721467	1.35913	0.533599	0.193833	0.332847	0.140389	0.294717	MSTRG.40254	transcript	u	7.85722	105278		9.96e-08	9.21e-06	-	-
105280	105280	Chr4	-	20045135	20047152	Csa04g041220.1	3	1784	MSTRG.40255	0.81641	1.20638	0.513019	0.026474	1.16475	1.12943	0.940499	1.01397	0.454805	0.513155	0.45957	0.405545	1.07594	0.865105	1.65338	0.905642	MSTRG.40255	transcript	=	13.1441	105280		0.699424	0.823417	Csa04g041220	Csa04g041220.1	AT3G55050.2	AT3G55050	| Protein phosphatase 2C family protein | Chr3:20400669-20401922 REVERSE LENGTH=384 | 201606
105281	105281	Chr4	-	20047972	20048864	Csa04g041230.1	3	618	Csa04g041230	0	0	0	0	0	0	0	0	0	0	0	0	0	0	0	0	Csa04g041230	transcript	=	0	105281				Csa04g041230	Csa04g041230.1	AT3G55060.2	AT3G55060	| CAP-gly domain linker | Chr3:20403189-20406222 REVERSE LENGTH=896 | 201606
105282	105282	Chr4	+	20049337	20049516	Csa04g041240.1	1	180	Csa04g041240	0	0	0	0	0	0	0	0	0	0	0	0	0	0	0	0	Csa04g041240	transcript	=	0	105282				Csa04g041240	Csa04g041240.1	AT3G26070.1	AT3G26070	| Plastid-lipid associated protein PAP / fibrillin family protein | Chr3:9526904-9528199 FORWARD LENGTH=242 | 201606
105283	105283	Chr4	+	20057479	20057748	Csa04g041250.1	1	270	Csa04g041250	0	0	0.046158	0	0	0	0	0	0	0	0	0	0.046982	0.045663	0	0.042597	Csa04g041250	transcript	=	0.1814	105283		0.376045	0.573325	Csa04g041250	Csa04g041250.1	AT3G11710.1	AT3G11710	| lysyl-tRNA synthetase 1 | Chr3:3702359-3705613 REVERSE LENGTH=626 | 201606
105284	105284	Chr4	+	20063467	20067110	Csa04g041260.1	7	1308	Csa04g041260	0	0	0	0	0	0	0	0	0	0	0	0	0	0	0	0	Csa04g041260	transcript	=	0	105284				Csa04g041260	Csa04g041260.1	AT4G10190.1	AT4G10190	| F-box and associated interaction domains-containing protein | Chr4:6350928-6352031 FORWARD LENGTH=367 | 201606
105285	105285	Chr4	-	20067883	20069555	Csa04g041270.1	3	1485	Csa04g041270	0.084129	0.193406	0.20453	0	0.202073	0.207086	0.386039	0.129894	0.169035	0.117233	0.164853	0.125322	0.351471	0.220042	0.427464	0.216808	Csa04g041270	transcript	=	3.19938	105285		0.568728	0.730192	Csa04g041270	Csa04g041270.1	AT1G22000.1	AT1G22000	| LOW protein: F-box/FBD/LRR-like protein | Chr1:7744189-7745744 FORWARD LENGTH=465 | 201606
105286	105286	Chr4	-	20073759	20077405	Csa04g041280.1	5	2822	MSTRG.40256	0.594264	0.622389	0.505928	0.024812	0.960606	1.0388	0.988394	1.0655	0.725108	0.71509	0.636476	0.809214	0.884868	1.01699	1.34261	0.568006	MSTRG.40256	transcript	=	12.4991	105286		0.481023	0.662114	Csa04g041280	Csa04g041280.1	AT3G55060.2	AT3G55060	| CAP-gly domain linker | Chr3:20403189-20406222 REVERSE LENGTH=896 | 201606
105287	105287	Chr4	+	20075652	20076807	MSTRG.40257.1	2	505	MSTRG.40257	0	0.013794	0.076155	0	0.16931	0.015268	0.017914	0.077058	0.089213	0.041923	0.076909	0	0	0.012081	0.050189	0	MSTRG.40257	transcript	x	0.639814	105287		0.627296	0.774958	Csa04g041280	Csa04g041280.1	AT3G55060.2	AT3G55060	| CAP-gly domain linker | Chr3:20403189-20406222 REVERSE LENGTH=896 | 201606
105288	105288	Chr4	-	20076601	20078323	MSTRG.40256.2	3	948	MSTRG.40256	0.380264	0.182869	0.199847	0.01017	0.443285	0.451657	0.527599	0.615341	0.362333	0.404474	0.224797	0.476917	0.598773	0.711228	0.90284	0.323346	MSTRG.40256	transcript	j	6.81574	105286		0.481023	0.662114	Csa04g041280	Csa04g041280.1	AT3G55060.2	AT3G55060	| CAP-gly domain linker | Chr3:20403189-20406222 REVERSE LENGTH=896 | 201606
105289	105289	Chr4	+	20079579	20084797	Csa04g041290.1	6	1512	MSTRG.40260	0.045168	0.020855	0.031967	0.072171	0.202538	0.110053	0.051036	0.149813	0.000687	0.01921	0.066017	0	0.069396	0.072471	0.31532	0.092585	MSTRG.40260	transcript	=	1.31929	105289		0.108646	0.251729	Csa04g041290	Csa04g041290.1	AT3G55070.2	AT3G55070	| LisH/CRA/RING-U-box domains-containing protein | Chr3:20408377-20410297 FORWARD LENGTH=323 | 201606
105290	105290	Chr4	+	20079579	20085483	MSTRG.40260.1	7	1391	MSTRG.40260	0.363018	0.316217	0.260327	0.011926	0.609431	0.421278	0.610436	0.516771	0.187558	0.30905	0.290413	0.346244	0.487387	0.470335	0.948719	0.30315	MSTRG.40260	transcript	j	6.45226	105289		0.108646	0.251729	Csa04g041290	Csa04g041290.1	AT3G55070.2	AT3G55070	| LisH/CRA/RING-U-box domains-containing protein | Chr3:20408377-20410297 FORWARD LENGTH=323 | 201606
105291	105291	Chr4	+	20079645	20081732	MSTRG.40260.3	5	1075	MSTRG.40260	0	0	0	0	0	2.71975	1.88383	0	0	0	0	1.62035	3.13987	2.58862	0	2.29868	MSTRG.40260	transcript	j	14.2511	105289		0.108646	0.251729	Csa04g041290	Csa04g041290.1	AT3G55070.2	AT3G55070	| LisH/CRA/RING-U-box domains-containing protein | Chr3:20408377-20410297 FORWARD LENGTH=323 | 201606
105292	105292	Chr4	+	20079645	20081732	MSTRG.40260.4	5	1242	MSTRG.40260	0.41213	0.303533	0.59092	0	1.00509	0	0.051464	0.501232	0.712658	0.402857	0.325494	0.02033	0	0.200518	0.846325	0.113163	MSTRG.40260	transcript	j	5.48571	105289		0.108646	0.251729	Csa04g041290	Csa04g041290.1	AT3G55070.2	AT3G55070	| LisH/CRA/RING-U-box domains-containing protein | Chr3:20408377-20410297 FORWARD LENGTH=323 | 201606
105293	105293	Chr4	+	20079649	20081473	MSTRG.40260.5	2	1459	MSTRG.40260	0.889692	0.898958	0.719258	0	1.33611	0.423053	1.24721	2.08566	0.684954	0.969117	0.809905	0.197736	0.278856	0.71344	1.57112	0.533167	MSTRG.40260	transcript	n	13.3582	105289		0.108646	0.251729	Csa04g041290	Csa04g041290.1	AT3G55070.2	AT3G55070	| LisH/CRA/RING-U-box domains-containing protein | Chr3:20408377-20410297 FORWARD LENGTH=323 | 201606
105294	105294	Chr4	-	20085858	20090629	Csa04g041300.1	15	1814	MSTRG.40261	0.36762	0.317146	0.349217	0.021421	0.1767	0.278401	0.266637	0.828827	0.455526	0.306749	0.251504	0.438832	0.30713	0.2204	0.533214	0.395331	MSTRG.40261	transcript	=	5.51465	105294		0.0535181	0.148835	Csa04g041300	Csa04g041300.1	AT3G55080.1	AT3G55080	| SET domain-containing protein | Chr3:20411476-20415830 REVERSE LENGTH=463 | 201606
105295	105295	Chr4	-	20085923	20090629	MSTRG.40261.2	15	1556	MSTRG.40261	0.221874	0.189633	0.234696	0	0.759436	0.409117	0.808998	0.517622	0.206025	0.287507	0.378334	0.193425	0.726529	0.513849	0.46987	0.665577	MSTRG.40261	transcript	j	6.58249	105294		0.0535181	0.148835	Csa04g041300	Csa04g041300.1	AT3G55080.1	AT3G55080	| SET domain-containing protein | Chr3:20411476-20415830 REVERSE LENGTH=463 | 201606
105296	105296	Chr4	-	20090972	20097486	Csa04g041310.1	2	4188	Csa04g041310	0.043558	0.031291	0.027295	0	0.076953	0.040104	0.07264	0.034473	0.069481	0.040337	0.032401	0.036907	0.060418	0.106566	0.249825	0.093373	Csa04g041310	transcript	=	1.01562	105296		0.433345	0.625653	Csa04g041310	Csa04g041310.1	AT3G55090.1	AT3G55090	| ABC-2 type transporter family protein | Chr3:20416342-20418552 REVERSE LENGTH=736 | 201606
105297	105297	Chr4	-	20108598	20111449	Csa04g041320.1	2	2545	MSTRG.40258	0.430797	0.261461	0.974362	0.037348	0.249995	0.416037	0.396612	0.515028	3.43706	2.2487	2.03281	2.26796	0.301038	0.312163	0.056012	0.228233	MSTRG.40258	transcript	=	14.1656	105297		0.00697665	0.0303739	Csa04g041320	Csa04g041320.1	AT3G55110.1	AT3G55110	| ABC-2 type transporter family protein | Chr3:20424766-20426892 REVERSE LENGTH=708 | 201606
105298	105298	Chr4	-	20114992	20116220	Csa04g041330.1	5	780	Csa04g041330	0	0	0	0	0	0	0	0	0.285116	0.057253	0.182532	0.051322	0	0	0	0	Csa04g041330	transcript	=	0.576223	105298		0.17369	0.350862	Csa04g041330	Csa04g041330.1	AT3G55120.1	AT3G55120	| Chalcone-flavanone isomerase family protein | Chr3:20430248-20431415 REVERSE LENGTH=246 | 201606
105299	105299	Chr4	+	20117820	20118743	Csa04g041340.1	1	924	Csa04g041340	0	0	0	0	0	0	0	0	0	0	0	0	0	0	0	0	Csa04g041340	transcript	=	0	105299				Csa04g041340	Csa04g041340.1	AT2G07760.1	AT2G07760	| Zinc knuckle (CCHC-type) family protein | Chr2:3584420-3586278 REVERSE LENGTH=530 | 201606
105300	105300	Chr4	-	20136306	20137173	Csa04g041350.1	2	632	Csa04g041350	0	0.072122	0	0	0.037326	0	0	0	0.133477	0.062214	0.028187	0	0	0	0	0	Csa04g041350	transcript	=	0.333326	105300		0.215026	0.399777	Csa04g041350	Csa04g041350.1	AT3G55120.1	AT3G55120	| Chalcone-flavanone isomerase family protein | Chr3:20430248-20431415 REVERSE LENGTH=246 | 201606
105301	105301	Chr4	-	20144221	20146757	MSTRG.40259.1	1	2537	MSTRG.40259	0.005537	0.009553	0.014737	0	0.709104	0.381497	1.45249	0.960233	0.018126	0.026193	0.012425	0.033453	0.863048	0.689116	0.742254	0.419747	MSTRG.40259	transcript	m	6.33751	105301		0.0015483	0.00915601	Csa04g041360	Csa04g041360.1	AT3G55130.1	AT3G55130	| white-brown complex homolog 19 | Chr3:20434111-20436288 REVERSE LENGTH=725 | 201606
105302	105302	Chr4	-	20144423	20146757	Csa04g041360.1	2	2158	MSTRG.40259	0	0	0	0	0	0	0	0	0	0	0	0	0	0	0	0	MSTRG.40259	transcript	=	0	105301		0.0015483	0.00915601	Csa04g041360	Csa04g041360.1	AT3G55130.1	AT3G55130	| white-brown complex homolog 19 | Chr3:20434111-20436288 REVERSE LENGTH=725 | 201606
105303	105303	Chr4	+	20149937	20151968	Csa04g041370.1	5	1571	MSTRG.40262	0	0.21099	0	0	0.705534	0.756478	0.189041	0.506309	0	0	0.387682	0.365538	1.53072	0.170091	1.02449	0.199824	MSTRG.40262	transcript	=	6.0467	105303		0.148692	0.314426	Csa04g041370	Csa04g041370.1	AT3G55140.1	AT3G55140	| Pectin lyase-like superfamily protein | Chr3:20438819-20440225 FORWARD LENGTH=331 | 201606
105304	105304	Chr4	+	20149937	20152308	MSTRG.40262.1	6	1736	MSTRG.40262	0.915977	0.545522	1.22405	0.054413	1.30608	0.952253	1.3718	1.51673	0.80279	0.883993	0.622174	0.702755	0.689757	1.35603	1.03048	1.17547	MSTRG.40262	transcript	k	15.1503	105303		0.148692	0.314426	Csa04g041370	Csa04g041370.1	AT3G55140.1	AT3G55140	| Pectin lyase-like superfamily protein | Chr3:20438819-20440225 FORWARD LENGTH=331 | 201606
105305	105305	Chr4	-	20151799	20153700	Csa04g041380.1	1	1902	MSTRG.40263	0.281133	0.157301	0.133734	0	0.526823	0.438799	0.377562	0.3353	0.304265	0.272348	0.265804	0.314404	0.446773	0.450153	0.706489	0.439002	MSTRG.40263	transcript	=	5.44989	105305		0.0688952	0.180139	Csa04g041380	Csa04g041380.1	AT3G55150.1	AT3G55150	| exocyst subunit exo70 family protein H1 | Chr3:20440655-20442565 REVERSE LENGTH=636 | 201606
105306	105306	Chr4	+	20171307	20172138	Csa04g041390.1	3	609	Csa04g041390	0	0	0.05028	0	0	0	0.147823	0.092712	0.065009	0	0	0	0.130355	0.04049	0.200922	0.032393	Csa04g041390	transcript	=	0.759984	105306		0.441445	0.632944	Csa04g041390	Csa04g041390.1	AT4G15710.1	AT4G15710	| cystatin-like protein | Chr4:8940292-8941033 FORWARD LENGTH=176 | 201606
105307	105307	Chr4	-	20177104	20185184	Csa04g041400.1	5	6208	MSTRG.40264	0.67775	0.523487	0.686162	0.02441	0.447973	0.409384	0.436149	0.423746	0.892539	0.858715	0.723758	0.8321	0.431983	0.384444	0.27129	0.46298	MSTRG.40264	transcript	=	8.48687	105307		6.57e-05	0.000777679	Csa04g041400	Csa04g041400.1	AT3G55160.3	AT3G55160	| thyroid adenoma-associated-like protein | Chr3:20445629-20452400 REVERSE LENGTH=2130 | 201606
105308	105308	Chr4	-	20185760	20187307	Csa04g041410.1	4	685	MSTRG.40265	1.93286	1.54311	1.90649	0.132475	1.14949	0.889146	1.30158	1.07294	1.94006	1.83786	2.41644	2.4302	1.01949	1.12117	1.14809	0.97083	MSTRG.40265	transcript	=	22.8122	105308		1.92e-07	1.36e-05	Csa04g041410	Csa04g041410.1	AT3G09500.1	AT3G09500	| Ribosomal L29 family protein | Chr3:2917047-2917895 FORWARD LENGTH=123 | 201606
105309	105309	Chr4	+	20187817	20189632	Csa04g041420.1	7	1045	Csa04g041420	0	0	0	0	0	0	0	0	0	0.021793	0	0.00992	0.012058	0	0	0	Csa04g041420	transcript	=	0.043771	105309		0.653499	0.793959	Csa04g041420	Csa04g041420.1	AT3G55180.1	AT3G55180	| alpha/beta-Hydrolases superfamily protein | Chr3:20454903-20456682 FORWARD LENGTH=312 | 201606
105310	105310	Chr4	+	20191596	20193585	Csa04g041430.1	7	792	Csa04g041430	0	0	0	0	0	0	0	0	0	0	0	0	0	0	0	0	Csa04g041430	transcript	=	0	105310				Csa04g041430	Csa04g041430.1	AT3G55190.1	AT3G55190	| alpha/beta-Hydrolases superfamily protein | Chr3:20458007-20459890 FORWARD LENGTH=319 | 201606
105311	105311	Chr4	+	20194244	20198420	Csa04g041440.1	3	3967	MSTRG.40266	1.46615	1.33739	1.50988	0.077989	1.66665	1.48416	1.66522	1.73556	1.66816	1.77652	1.69398	1.78105	1.70106	2.11102	1.52687	1.53086	MSTRG.40266	transcript	=	24.7325	105311		0.000881525	0.0058749	Csa04g041440	Csa04g041440.1	AT3G55220.1	AT3G55220	| Cleavage and polyadenylation specificity factor (CPSF) A subunit protein | Chr3:20467116-20470944 REVERSE LENGTH=1214 | 201606
105312	105312	Chr4	-	20199918	20204289	Csa04g041450.1	3	4162	MSTRG.40267	1.42844	1.31002	1.36936	0.088786	1.54064	1.50167	1.5271	1.55686	1.61428	1.66101	1.50705	1.61521	1.91884	1.98697	1.5221	1.47211	MSTRG.40267	transcript	=	23.6204	105312		0.00103684	0.00667539	Csa04g041450	Csa04g041450.1	AT3G55220.1	AT3G55220	| Cleavage and polyadenylation specificity factor (CPSF) A subunit protein | Chr3:20467116-20470944 REVERSE LENGTH=1214 | 201606
105313	105313	Chr4	+	20204774	20205736	Csa04g041460.1	1	963	MSTRG.40268	2.21538	1.6023	1.62438	0.103723	59.2346	58.0754	44.885	60.4612	1.34964	1.8635	1.6393	1.4042	30.0841	61.9168	68.5903	21.3613	MSTRG.40268	transcript	=	416.411	105313		3.61e-07	2.01e-05	Csa04g041460	Csa04g041460.1	AT3G55230.1	AT3G55230	| Disease resistance-responsive (dirigent-like protein) family protein | Chr3:20471824-20472744 FORWARD LENGTH=306 | 201606
105314	105314	Chr4	+	20206215	20208498	MSTRG.40269.1	4	1126	MSTRG.40269	0.697579	0.577693	0.594298	0.029849	1.22263	1.21903	0.918323	1.28602	0.691871	0.563101	0.676565	0.541393	1.55733	0.947322	1.58119	1.14043	MSTRG.40269	transcript	n	14.2446	105314		0.0524972	0.146725	Csa04g041470	Csa04g041470.1	AT1G68370.1	AT1G68370	| Chaperone DnaJ-domain superfamily protein | Chr1:25632046-25634527 REVERSE LENGTH=410 | 201606
105315	105315	Chr4	+	20206482	20208498	Csa04g041470.1	4	1512	MSTRG.40269	0.041788	0.034558	0.111091	0	0.262731	0.356466	0.279934	0.275937	0.208141	0.139113	0.08585	0.293112	0.324365	0.119336	0.678523	0.417502	MSTRG.40269	transcript	=	3.62845	105314		0.0524972	0.146725	Csa04g041470	Csa04g041470.1	AT1G68370.1	AT1G68370	| Chaperone DnaJ-domain superfamily protein | Chr1:25632046-25634527 REVERSE LENGTH=410 | 201606
105316	105316	Chr4	-	20210072	20211528	Csa04g041480.1	3	940	MSTRG.40270	0.278973	0.066077	1.29939	0	0	0	0	0	5.18456	2.82111	3.73267	6.77099	0	0	0.022088	0	MSTRG.40270	transcript	=	20.1759	105316		0.00152381	0.00904202	Csa04g041480	Csa04g041480.1	AT3G55240.1	AT3G55240	| Plant protein 1589 of unknown function | Chr3:20473876-20474705 REVERSE LENGTH=95 | 201606
105317	105317	Chr4	+	20216923	20218331	Csa04g041490.1	3	1169	MSTRG.40271	2.7187	3.00508	2.40162	0.218606	1.50116	1.0776	1.2695	1.36853	2.9326	2.60429	2.76925	2.94518	1.50443	1.02003	0.702164	1.1573	MSTRG.40271	transcript	=	29.196	105317		4.98e-06	0.000113345	Csa04g041490	Csa04g041490.1	AT3G55250.1	AT3G55250	| calcium homeostasis regulator | Chr3:20479302-20480324 FORWARD LENGTH=277 | 201606
105318	105318	Chr4	-	20234024	20234524	Csa04g041500.1	2	396	Csa04g041500	0	0	0	0	0	0	0	0	0	0	0	0	0	0	0	0	Csa04g041500	transcript	=	0	105318				Csa04g041500	Csa04g041500.1	AT3G55252.1	AT3G55252	| Plant self-incompatibility protein S1 family | Chr3:20480799-20481299 REVERSE LENGTH=166 | 201606
105319	105319	Chr4	+	20237233	20243603	Csa04g041510.1	15	2145	MSTRG.40272	1.20447	0.916384	1.30175	0.083027	4.05151	1.56358	2.15253	0.701552	1.6417	0.440864	1.09775	1.48134	1.21874	2.02908	3.86783	1.39893	MSTRG.40272	transcript	=	25.151	105319		0.903548	0.949261	Csa04g041510	Csa04g041510.1	AT3G55260.1	AT3G55260	| beta-hexosaminidase 1 | Chr3:20489317-20492858 FORWARD LENGTH=541 | 201606
105320	105320	Chr4	+	20237265	20243603	MSTRG.40272.2	15	2113	MSTRG.40272	0	0	0	0	0	0	0	1.68196	0	0	0	0	0	0	0	0	MSTRG.40272	transcript	j	1.68196	105319		0.903548	0.949261	Csa04g041510	Csa04g041510.1	AT3G55260.1	AT3G55260	| beta-hexosaminidase 1 | Chr3:20489317-20492858 FORWARD LENGTH=541 | 201606
105321	105321	Chr4	+	20237265	20243603	MSTRG.40272.3	15	2417	MSTRG.40272	2.21434	2.19687	1.75282	0.010813	1.40935	2.70608	3.00585	2.52596	1.41779	2.21879	1.81744	1.60258	2.05721	3.02066	2.7245	2.45594	MSTRG.40272	transcript	j	33.137	105319		0.903548	0.949261	Csa04g041510	Csa04g041510.1	AT3G55260.1	AT3G55260	| beta-hexosaminidase 1 | Chr3:20489317-20492858 FORWARD LENGTH=541 | 201606
105322	105322	Chr4	+	20237290	20243603	MSTRG.40272.4	15	2120	MSTRG.40272	0.291759	0.134972	0.171186	0.005795	0.54567	0.104435	0.67926	0.158266	0.217811	0.653646	0.159046	0.238327	1.62327	0.465067	0.610394	0.098301	MSTRG.40272	transcript	j	6.15721	105319		0.903548	0.949261	Csa04g041510	Csa04g041510.1	AT3G55260.1	AT3G55260	| beta-hexosaminidase 1 | Chr3:20489317-20492858 FORWARD LENGTH=541 | 201606
105323	105323	Chr4	+	20237301	20243051	MSTRG.40272.5	14	1615	MSTRG.40272	0	0	0	0	0	2.1186	0	0	0	0	0	0	0	0	0	0.156215	MSTRG.40272	transcript	j	2.27482	105319		0.903548	0.949261	Csa04g041510	Csa04g041510.1	AT3G55260.1	AT3G55260	| beta-hexosaminidase 1 | Chr3:20489317-20492858 FORWARD LENGTH=541 | 201606
105324	105324	Chr4	-	20241176	20243029	MSTRG.40273.1	2	302	MSTRG.40273	0.0207	0	0.094515	0	0.294601	0.05012	0.613561	0.128333	0.126835	0.057963	0.131471	0.116235	0.089075	0.251939	0.160342	0.391904	MSTRG.40273	transcript	x	2.52759	105324		0.354965	0.552334	Csa04g041510	Csa04g041510.1	AT3G55260.1	AT3G55260	| beta-hexosaminidase 1 | Chr3:20489317-20492858 FORWARD LENGTH=541 | 201606
105325	105325	Chr4	+	20247423	20251617	Csa04g041520.1	5	3463	MSTRG.40274	0.495145	0.969137	0.462042	0.082257	1.82205	0.887565	2.00517	0	0	0	1.1944	0.134351	2.13849	0	0	1.00143	MSTRG.40274	transcript	=	11.192	105325		0.562386	0.725255	Csa04g041520	Csa04g041520.1	AT3G55270.1	AT3G55270	| mitogen-activated protein kinase phosphatase 1 | Chr3:20496775-20499408 FORWARD LENGTH=784 | 201606
105326	105326	Chr4	+	20247430	20251617	MSTRG.40274.2	3	3810	MSTRG.40274	0.388457	0.558625	0.798424	0	0.784408	1.05982	0.776739	2.39714	0.498698	0	0.262222	1.15608	0.594622	1.79691	2.68439	0.450833	MSTRG.40274	transcript	m	14.2074	105325		0.562386	0.725255	Csa04g041520	Csa04g041520.1	AT3G55270.1	AT3G55270	| mitogen-activated protein kinase phosphatase 1 | Chr3:20496775-20499408 FORWARD LENGTH=784 | 201606
105327	105327	Chr4	+	20247472	20251617	MSTRG.40274.3	4	3584	MSTRG.40274	0.509493	0.067411	0.397642	0	0.428201	0.705117	0.050364	0.269832	1.40631	0	0.109399	0.440811	0.037233	0.790634	0.46404	0.698459	MSTRG.40274	transcript	j	6.37494	105325		0.562386	0.725255	Csa04g041520	Csa04g041520.1	AT3G55270.1	AT3G55270	| mitogen-activated protein kinase phosphatase 1 | Chr3:20496775-20499408 FORWARD LENGTH=784 | 201606
105328	105328	Chr4	+	20247476	20251617	MSTRG.40274.4	4	3504	MSTRG.40274	0.385144	0.435989	0.144978	0	0.377324	0.481114	0.436414	0.030423	0.226276	1.76489	0.347655	0.184962	0.497154	0.357658	0.618698	1.44074	MSTRG.40274	transcript	m	7.72943	105325		0.562386	0.725255	Csa04g041520	Csa04g041520.1	AT3G55270.1	AT3G55270	| mitogen-activated protein kinase phosphatase 1 | Chr3:20496775-20499408 FORWARD LENGTH=784 | 201606
105329	105329	Chr4	+	20251859	20253297	Csa04g041530.1	4	768	MSTRG.40275	16.9884	14.9558	16.5508	0.31816	14.8583	14.4464	12.686	12.4878	21.3022	17.9646	21.7794	18.6059	13.2947	12.4561	14.9398	11.3654	MSTRG.40275	transcript	=	235	105329		2.18e-07	1.47e-05	Csa04g041530	Csa04g041530.1	AT3G55280.2	AT3G55280	| ribosomal protein L23AB | Chr3:20500667-20501519 FORWARD LENGTH=154 | 201606
105330	105330	Chr4	+	20253913	20254951	Csa04g041540.1	2	843	MSTRG.40280	1.07819	0.865874	0.766226	0.019165	1.21802	0.747317	1.00734	0.852318	1.04285	1.0541	0.768217	0.587659	1.78908	0.456451	0.773873	0.618526	MSTRG.40280	transcript	=	13.6452	105330		0.15697	0.326675	Csa04g041540	Csa04g041540.1	AT3G55290.2	AT3G55290	| NAD(P)-binding Rossmann-fold superfamily protein | Chr3:20502653-20503730 FORWARD LENGTH=279 | 201606
105331	105331	Chr4	-	20254830	20265279	MSTRG.40281.1	12	5021	MSTRG.40281	0.256032	0.377796	0.328688	0	0.412248	0.607424	0.701968	0.24002	0.259499	0.436298	0.005272	0.002988	0.435904	0.549617	0.852114	0.208547	MSTRG.40281	transcript	j	5.67442	105331		0.37214	0.569506	Csa04g041550	Csa04g041550.1	AT3G55320.1	AT3G55320	| P-glycoprotein 20 | Chr3:20507391-20513393 REVERSE LENGTH=1408 | 201606
105332	105332	Chr4	-	20254858	20265279	MSTRG.40281.2	12	4993	MSTRG.40281	0.07118	0	0.186302	0.009974	1.16776	0.678742	0.920026	0.419627	0.184989	0.512266	0.298818	0.063689	1.7656	1.12559	1.6978	1.04246	MSTRG.40281	transcript	j	10.1448	105331		0.37214	0.569506	Csa04g041550	Csa04g041550.1	AT3G55320.1	AT3G55320	| P-glycoprotein 20 | Chr3:20507391-20513393 REVERSE LENGTH=1408 | 201606
105333	105333	Chr4	-	20255053	20265279	MSTRG.40281.3	12	4798	MSTRG.40281	0.780575	0.253332	0.960071	0.102641	0.493881	0.40668	0.712505	0.942924	0.721344	0	0.911029	0.46087	0.322947	0	0.65829	0.978702	MSTRG.40281	transcript	j	8.70579	105331		0.37214	0.569506	Csa04g041550	Csa04g041550.1	AT3G55320.1	AT3G55320	| P-glycoprotein 20 | Chr3:20507391-20513393 REVERSE LENGTH=1408 | 201606
105334	105334	Chr4	-	20255053	20265279	MSTRG.40281.4	12	4798	MSTRG.40281	0	0	0	0	0.644324	1.25502	0	0.28791	0.443577	0.401262	0	0.336533	0.211629	0.614528	0.257184	0.791915	MSTRG.40281	transcript	j	5.24388	105331		0.37214	0.569506	Csa04g041550	Csa04g041550.1	AT3G55320.1	AT3G55320	| P-glycoprotein 20 | Chr3:20507391-20513393 REVERSE LENGTH=1408 | 201606
105335	105335	Chr4	-	20255059	20265279	MSTRG.40281.5	10	5107	MSTRG.40281	0.297671	0.309456	0.399678	0.032972	0.429915	0.421792	0.486909	0.255992	0.185583	0.027534	0.459661	0.092395	0.430498	0.568257	0.980732	0.596203	MSTRG.40281	transcript	n	5.97525	105331		0.37214	0.569506	Csa04g041550	Csa04g041550.1	AT3G55320.1	AT3G55320	| P-glycoprotein 20 | Chr3:20507391-20513393 REVERSE LENGTH=1408 | 201606
105336	105336	Chr4	-	20255115	20261712	MSTRG.40281.6	4	2573	MSTRG.40281	0.291624	0.275152	0.172779	0.013685	0.596914	0.457853	0.3225	0.278217	0.292728	0.304985	0.216909	0.055432	0.306477	0.488876	0.374712	0.362985	MSTRG.40281	transcript	n	4.81183	105331		0.37214	0.569506	Csa04g041550	Csa04g041550.1	AT3G55320.1	AT3G55320	| P-glycoprotein 20 | Chr3:20507391-20513393 REVERSE LENGTH=1408 | 201606
105337	105337	Chr4	-	20255220	20265279	MSTRG.40281.7	11	4722	MSTRG.40281	0	0.29249	0	0.002315	0	0	0.304958	0.406171	0.104674	0	0	0.921156	0.292906	0.984565	0.545259	0.047285	MSTRG.40281	transcript	n	3.90178	105331		0.37214	0.569506	Csa04g041550	Csa04g041550.1	AT3G55320.1	AT3G55320	| P-glycoprotein 20 | Chr3:20507391-20513393 REVERSE LENGTH=1408 | 201606
105338	105338	Chr4	-	20255376	20265279	Csa04g041550.1	16	7106	MSTRG.40281	0.539769	0.60626	0.426893	0	0.897891	0.563787	0.77465	1.15844	0.395178	0.592021	0.335785	0.362579	0.744619	0.410225	0.555149	0.259837	MSTRG.40281	transcript	=	8.62308	105331		0.37214	0.569506	Csa04g041550	Csa04g041550.1	AT3G55320.1	AT3G55320	| P-glycoprotein 20 | Chr3:20507391-20513393 REVERSE LENGTH=1408 | 201606
105339	105339	Chr4	-	20266433	20268172	Csa04g041560.1	7	1057	MSTRG.40276	15.6709	11.379	12.6192	0.475059	2.65667	1.72051	1.55887	2.23684	12.4182	14.0624	13.2511	14.9718	1.83664	2.16805	1.7109	1.37905	MSTRG.40276	transcript	=	110.115	105339		8.42e-10	6.93e-07	Csa04g041560	Csa04g041560.1	AT3G55330.1	AT3G55330	| PsbP-like protein 1 | Chr3:20514031-20515275 REVERSE LENGTH=230 | 201606
105340	105340	Chr4	-	20266477	20268172	MSTRG.40276.2	7	1004	MSTRG.40276	1.03002	3.34145	3.3321	0	0.881686	1.16313	1.18771	0.535809	3.18702	0.997935	1.72291	1.29912	0.449052	0.669589	0	1.16038	MSTRG.40276	transcript	j	20.9579	105339		8.42e-10	6.93e-07	Csa04g041560	Csa04g041560.1	AT3G55330.1	AT3G55330	| PsbP-like protein 1 | Chr3:20514031-20515275 REVERSE LENGTH=230 | 201606
105341	105341	Chr4	-	20268931	20269575	Csa04g041570.1	2	438	Csa04g041570	0	0	0	0	0	0	0	0	0	0	0	0	0	0	0	0	Csa04g041570	transcript	=	0	105341				Csa04g041570	Csa04g041570.1	AT5G45875.1	AT5G45875	| SCR-like 27 | Chr5:18608457-18608911 REVERSE LENGTH=93 | 201606
105342	105342	Chr4	+	20286343	20286605	Csa04g041580.1	2	202	Csa04g041580	0	0	0	0	0	0	0	0	0	0	0	0	0	0	0	0	Csa04g041580	transcript	=	0	105342				Csa04g041580	Csa04g041580.1
105343	105343	Chr4	+	20289216	20291248	Csa04g041590.1	4	1543	MSTRG.40277	0.9599	0.749849	0.873807	0.041844	1.06457	1.29599	1.2207	1.28455	0.953835	0.77762	0.890334	0.825661	1.33523	1.20861	1.43412	0.799432	MSTRG.40277	transcript	=	15.716	105343		0.136492	0.296234	Csa04g041590	Csa04g041590.1	AT3G55340.1	AT3G55340	| phragmoplastin interacting protein 1 | Chr3:20515672-20517832 FORWARD LENGTH=597 | 201606
105344	105344	Chr4	+	20290396	20291248	MSTRG.40277.2	2	610	MSTRG.40277	0	0	0	0	0	0	0	0	0	0	0	0	0	0	0	0.684025	MSTRG.40277	transcript	o	0.684025	105343		0.136492	0.296234	Csa04g041590	Csa04g041590.1	AT3G55340.1	AT3G55340	| phragmoplastin interacting protein 1 | Chr3:20515672-20517832 FORWARD LENGTH=597 | 201606
105345	105345	Chr4	+	20291500	20293687	Csa04g041600.1	2	1437	Csa04g041600	0.654792	0.498633	0.915691	0.047147	0.881764	0.58737	0.866544	0.991843	0.739416	0.769918	0.688509	0.814728	0.846849	0.533878	0.87709	0.584163	Csa04g041600	transcript	=	11.2983	105345		0.00884649	0.0366693	Csa04g041600	Csa04g041600.1	AT3G55350.1	AT3G55350	| PIF / Ping-Pong family of plant transposase | Chr3:20518518-20520690 FORWARD LENGTH=406 | 201606
105346	105346	Chr4	-	20293940	20296257	MSTRG.40278.1	3	1579	MSTRG.40278	0.815912	0.377085	1.06865	0.050015	0.755686	0.372577	0.619899	2.05175	0.461755	0.572241	0.23181	0.794739	1.20671	0.557659	0.620514	0.669356	MSTRG.40278	transcript	m	11.2264	105346		0.466191	0.649454	Csa04g041610	Csa04g041610.1	AT3G55360.1	AT3G55360	| 3-oxo-5-alpha-steroid 4-dehydrogenase family protein | Chr3:20521186-20522856 REVERSE LENGTH=310 | 201606
105347	105347	Chr4	-	20294011	20296257	Csa04g041610.1	4	1418	MSTRG.40278	12.5678	10.8199	10.3217	0.24948	22.3555	18.1315	18.2314	20.2063	10.9589	9.13293	9.49376	9.87774	17.4997	18.8431	17.889	12.6697	MSTRG.40278	transcript	=	219.248	105346		0.466191	0.649454	Csa04g041610	Csa04g041610.1	AT3G55360.1	AT3G55360	| 3-oxo-5-alpha-steroid 4-dehydrogenase family protein | Chr3:20521186-20522856 REVERSE LENGTH=310 | 201606
105348	105348	Chr4	+	20303062	20305318	Csa04g041620.1	2	1662	MSTRG.40279	0.402432	0.354985	0.253613	0.017845	1.23386	1.41039	1.29136	1.47397	0.555117	0.420437	0.440089	0.339947	1.24565	1.3174	1.20053	0.779274	MSTRG.40279	transcript	=	12.7369	105348		0.000299991	0.002523	Csa04g041620	Csa04g041620.1	AT3G55370.2	AT3G55370	| OBF-binding protein 3 | Chr3:20527198-20528876 FORWARD LENGTH=354 | 201606
105349	105349	Chr4	+	20308020	20310200	Csa04g041630.1	5	1168	MSTRG.40282	1.3326	1.28974	1.32713	0.093747	2.29532	2.374	3.25557	2.88581	1.14085	1.22835	1.33037	1.40541	3.29885	3.08131	3.82488	2.64134	MSTRG.40282	transcript	=	32.8053	105349		0.00753202	0.0323141	Csa04g041630	Csa04g041630.1	AT3G55380.1	AT3G55380	| ubiquitin-conjugating enzyme 14 | Chr3:20531520-20532895 FORWARD LENGTH=167 | 201606
105350	105350	Chr4	-	20311874	20313171	MSTRG.40283.1	3	1044	MSTRG.40283	0.499959	0.294243	0.380181	0	0.915711	0.930068	1.17956	0.565187	0.172325	0.124661	0.177967	0.165818	0.891325	0.90902	1.14406	0.703893	MSTRG.40283	transcript	u	9.05398	105350		0.00295279	0.0153278	-	-
105351	105351	Chr4	+	20316506	20317922	MSTRG.40285.1	4	764	MSTRG.40285	0.9485	0.994109	1.14109	0	1.70558	1.22014	0.064586	1.69148	0.310142	0.901458	0.430142	0.463525	0.983619	1.34219	1.20122	1.51237	MSTRG.40285	transcript	j	14.9102	105351		0.996013	0.997732	Csa04g041640	Csa04g041640.1	AT3G55390.1	AT3G55390	| Uncharacterized protein family (UPF0497) | Chr3:20534785-20535620 FORWARD LENGTH=194 | 201606
105352	105352	Chr4	+	20316510	20317922	MSTRG.40285.2	3	760	MSTRG.40285	0	0	0	0	0.10061	0	1.53217	0.071257	0.437626	0	0	0	0	0.211888	0	0	MSTRG.40285	transcript	j	2.35355	105351		0.996013	0.997732	Csa04g041640	Csa04g041640.1	AT3G55390.1	AT3G55390	| Uncharacterized protein family (UPF0497) | Chr3:20534785-20535620 FORWARD LENGTH=194 | 201606
105353	105353	Chr4	+	20316706	20317573	Csa04g041640.1	3	585	MSTRG.40285	0.695163	1.03799	0.837238	0	1.20389	1.35746	0.561495	1.13341	0.093743	0	0.59674	0.409728	0.660664	1.75181	0.562523	0.798604	MSTRG.40285	transcript	=	11.7005	105351		0.996013	0.997732	Csa04g041640	Csa04g041640.1	AT3G55390.1	AT3G55390	| Uncharacterized protein family (UPF0497) | Chr3:20534785-20535620 FORWARD LENGTH=194 | 201606
105354	105354	Chr4	-	20317537	20321324	MSTRG.40286.1	12	2094	MSTRG.40286	0	0	0	0	0.562471	0	0.565488	0	0	0	0.752168	0.008276	0	0.010093	0.255581	0.009569	MSTRG.40286	transcript	k	2.16365	105354		0.966246	0.982003	Csa04g041650	Csa04g041650.2	AT3G55400.1	AT3G55400	| methionyl-tRNA synthetase / methionine-tRNA ligase / MetRS (cpMetRS) | Chr3:20535809-20538999 REVERSE LENGTH=616 | 201606
105355	105355	Chr4	-	20317539	20321324	MSTRG.40286.2	11	2175	MSTRG.40286	0.089698	0.044719	0.399501	0.054374	0	0.061666	0.571711	0.313254	0.041981	0.160114	1.16616	0	0.325831	0.198787	1.08118	0.068004	MSTRG.40286	transcript	m	4.57698	105354		0.966246	0.982003	Csa04g041650	Csa04g041650.2	AT3G55400.1	AT3G55400	| methionyl-tRNA synthetase / methionine-tRNA ligase / MetRS (cpMetRS) | Chr3:20535809-20538999 REVERSE LENGTH=616 | 201606
105356	105356	Chr4	-	20317930	20321324	Csa04g041650.1	11	2095	MSTRG.40286	0	0.001236	0.104023	0.067247	0.034461	0.023647	0	0	0.076266	0.036813	0.451216	0.05316	0.032773	0.08942	0.236345	0.012478	MSTRG.40286	transcript	=	1.21908	105354		0.966246	0.982003	Csa04g041650	Csa04g041650.1
105357	105357	Chr4	-	20318105	20321324	Csa04g041650.2	11	1896	MSTRG.40286	3.11474	2.95993	1.92714	0	1.54258	1.98402	0.999095	2.15272	2.81471	2.53968	0	2.96191	1.69872	2.14478	0	2.12142	MSTRG.40286	transcript	=	28.9615	105354		0.966246	0.982003	Csa04g041650	Csa04g041650.2	AT3G55400.1	AT3G55400	| methionyl-tRNA synthetase / methionine-tRNA ligase / MetRS (cpMetRS) | Chr3:20535809-20538999 REVERSE LENGTH=616 | 201606
105358	105358	Chr4	+	20321535	20324935	Csa04g041660.1	16	1780	Csa04g041660	0	0	0	0	0	0	0	0	0	0	0	0	0	0	0	0	Csa04g041660	transcript	=	0	105358				Csa04g041660	Csa04g041660.1	AT4G26300.2	AT4G26300	| Arginyl-tRNA synthetase%2C class Ic | Chr4:13308400-13312455 REVERSE LENGTH=616 | 201606
105359	105359	Chr4	+	20326007	20331359	Csa04g041670.1	9	3735	MSTRG.40288	7.27591	4.40088	6.35412	0.289026	9.13398	7.24509	7.68975	6.42766	6.056	4.89438	5.07428	6.03891	5.71927	6.58563	9.63754	6.29013	MSTRG.40288	transcript	=	99.1126	105359		0.000396491	0.00313695	Csa04g041670	Csa04g041670.1	AT3G55410.2	AT3G55410	| 2-oxoglutarate dehydrogenase%2C E1 component | Chr3:20541897-20545728 FORWARD LENGTH=1017 | 201606
105360	105360	Chr4	+	20326010	20331359	MSTRG.40288.2	9	3845	MSTRG.40288	0.253264	0.86358	0.572779	0.035792	0	0.899285	1.06589	1.38427	0.465071	0.700875	0.493034	0.422705	2.61493	1.82533	0.598325	0.442978	MSTRG.40288	transcript	j	12.6381	105359		0.000396491	0.00313695	Csa04g041670	Csa04g041670.1	AT3G55410.2	AT3G55410	| 2-oxoglutarate dehydrogenase%2C E1 component | Chr3:20541897-20545728 FORWARD LENGTH=1017 | 201606
105361	105361	Chr4	+	20326013	20328726	MSTRG.40288.3	3	1849	MSTRG.40288	0.189121	0.397713	0.198984	0	0.716266	0.342665	0.276758	0.298217	0.485533	0.253852	0.256814	0.239789	0.317263	0.336828	0.283325	0.165294	MSTRG.40288	transcript	j	4.75842	105359		0.000396491	0.00313695	Csa04g041670	Csa04g041670.1	AT3G55410.2	AT3G55410	| 2-oxoglutarate dehydrogenase%2C E1 component | Chr3:20541897-20545728 FORWARD LENGTH=1017 | 201606
105362	105362	Chr4	+	20326015	20329856	MSTRG.40288.4	4	2900	MSTRG.40288	0.286603	0.490089	0.295914	0	0.463506	0.21137	0.320849	0.537781	0.258302	0.133534	0.137312	0.311316	0.278134	0.275029	0.320793	0.146583	MSTRG.40288	transcript	j	4.46711	105359		0.000396491	0.00313695	Csa04g041670	Csa04g041670.1	AT3G55410.2	AT3G55410	| 2-oxoglutarate dehydrogenase%2C E1 component | Chr3:20541897-20545728 FORWARD LENGTH=1017 | 201606
105363	105363	Chr4	+	20326016	20331359	MSTRG.40288.5	7	4012	MSTRG.40288	0.274222	0.147866	0.450814	0	0.54347	0.31424	0.407945	0.749949	0.224954	0.378875	0.381963	0.532779	0.159388	0.089696	0.974784	0.538654	MSTRG.40288	transcript	j	6.1696	105359		0.000396491	0.00313695	Csa04g041670	Csa04g041670.1	AT3G55410.2	AT3G55410	| 2-oxoglutarate dehydrogenase%2C E1 component | Chr3:20541897-20545728 FORWARD LENGTH=1017 | 201606
105364	105364	Chr4	+	20332708	20333700	Csa04g041680.1	1	993	MSTRG.40284	0.625499	1.10303	0.908878	0.077847	2.70638	2.06467	2.4915	2.35773	1.27475	1.00577	0.932311	0.867581	2.38459	1.89785	3.31341	1.8439	MSTRG.40284	transcript	=	25.8557	105364		0.0129102	0.0494518	Csa04g041680	Csa04g041680.1	AT3G55420.1	AT3G55420	| hypothetical protein | Chr3:20547920-20548570 FORWARD LENGTH=216 | 201606
105365	105365	Chr4	-	20334827	20337297	Csa04g041690.1	2	1797	MSTRG.40287	5.65251	10.1827	5.58429	0.198909	11.766	5.18916	5.09662	4.94684	1.73611	2.02287	1.94104	2.2084	4.60756	5.04621	4.21211	3.86763	MSTRG.40287	transcript	=	74.2589	105365		0.228287	0.416462	Csa04g041690	Csa04g041690.1	AT3G55430.1	AT3G55430	| O-Glycosyl hydrolases family 17 protein | Chr3:20549806-20552004 REVERSE LENGTH=449 | 201606
105366	105366	Chr4	+	20339075	20341908	Csa04g041700.1	9	1252	MSTRG.40289	26.2345	22.3894	24.6823	1.43407	23.1935	21.1485	20.3821	21.1874	19.6957	17.7736	22.9768	22.7537	18.8709	20.3771	21.1192	17.6401	MSTRG.40289	transcript	=	321.859	105366		3.86e-07	2.09e-05	Csa04g041700	Csa04g041700.1	AT3G55440.1	AT3G55440	| triosephosphate isomerase | Chr3:20553794-20556078 FORWARD LENGTH=254 | 201606
105367	105367	Chr4	+	20343395	20345978	MSTRG.40292.1	6	1917	MSTRG.40292	2.0509	2.59055	0.797106	0.029097	2.93532	2.41408	2.73834	2.41692	0.935691	0.714917	0.923507	0.905506	3.3344	3.02024	5.18135	2.53322	MSTRG.40292	transcript	j	33.5211	105367		0.192739	0.376978	Csa04g041710	Csa04g041710.1	AT3G55450.1	AT3G55450	| PBS1-like 1 | Chr3:20558129-20559963 FORWARD LENGTH=389 | 201606
105368	105368	Chr4	+	20343865	20345978	Csa04g041710.1	6	1444	MSTRG.40292	0.445463	1.62324	0.433931	0	1.09364	1.47653	1.30767	1.50333	0.29148	0.49789	0.439495	0.311104	0.995659	1.51724	1.97127	1.44298	MSTRG.40292	transcript	=	15.3509	105367		0.192739	0.376978	Csa04g041710	Csa04g041710.1	AT3G55450.1	AT3G55450	| PBS1-like 1 | Chr3:20558129-20559963 FORWARD LENGTH=389 | 201606
105369	105369	Chr4	+	20346171	20349693	MSTRG.40293.1	7	1565	MSTRG.40293	0.169844	1.15477	0.884096	0.090101	0.601584	0.768674	1.05763	0.541034	1.16217	1.16088	0.67915	0.474225	0.652008	0.546622	0.849106	0.597987	MSTRG.40293	transcript	n	11.3899	105369		0.169269	0.344462	Csa04g041720	Csa04g041720.1	AT3G55460.1	AT3G55460	| SC35-like splicing factor 30 | Chr3:20561024-20563502 FORWARD LENGTH=262 | 201606
105370	105370	Chr4	+	20346176	20349693	MSTRG.40293.2	8	1461	MSTRG.40293	0.658494	0.872602	0.961516	0.089297	0.291084	0.377887	0.523535	3.01101	0.6625	0.800688	0.453126	0.354729	0.575057	0.414676	0.191005	0.324661	MSTRG.40293	transcript	j	10.5619	105369		0.169269	0.344462	Csa04g041720	Csa04g041720.1	AT3G55460.1	AT3G55460	| SC35-like splicing factor 30 | Chr3:20561024-20563502 FORWARD LENGTH=262 | 201606
105371	105371	Chr4	+	20346193	20349693	MSTRG.40293.3	9	1711	MSTRG.40293	0.961318	0.074193	0.021244	0	2.27202	1.71852	0.823591	0.090981	0.093721	0	0.193418	1.48493	1.56617	2.11648	1.57802	0.67807	MSTRG.40293	transcript	j	13.6727	105369		0.169269	0.344462	Csa04g041720	Csa04g041720.1	AT3G55460.1	AT3G55460	| SC35-like splicing factor 30 | Chr3:20561024-20563502 FORWARD LENGTH=262 | 201606
105372	105372	Chr4	+	20346200	20349693	Csa04g041720.1	8	1425	MSTRG.40293	0.408336	0.226962	0.104749	0	0.267993	0.349938	0.830094	0.457567	0.475226	0.27339	0.962463	0.20439	0.038591	0.791879	1.11366	1.0947	MSTRG.40293	transcript	=	7.59994	105369		0.169269	0.344462	Csa04g041720	Csa04g041720.1	AT3G55460.1	AT3G55460	| SC35-like splicing factor 30 | Chr3:20561024-20563502 FORWARD LENGTH=262 | 201606
105373	105373	Chr4	+	20347457	20349693	MSTRG.40293.5	6	1302	MSTRG.40293	0.016343	0	0.021084	0.01354	0.396966	0.057297	0.260153	0.638864	0	0.293641	0.19676	0.113929	0.26176	0.054741	0.280592	0.324469	MSTRG.40293	transcript	j	2.93014	105369		0.169269	0.344462	Csa04g041720	Csa04g041720.1	AT3G55460.1	AT3G55460	| SC35-like splicing factor 30 | Chr3:20561024-20563502 FORWARD LENGTH=262 | 201606
105374	105374	Chr4	+	20350003	20351974	Csa04g041730.1	5	667	MSTRG.40294	0.722992	1.3096	0.433956	0.027581	1.60401	2.23424	1.8105	1.94695	0.488086	1.22101	1.04808	1.05361	2.01604	1.58061	5.19911	1.29964	MSTRG.40294	transcript	=	23.996	105374		0.45411	0.641876	Csa04g041730	Csa04g041730.1	AT3G55470.1	AT3G55470	| Calcium-dependent lipid-binding (CaLB domain) family protein | Chr3:20564356-20566092 FORWARD LENGTH=156 | 201606
105375	105375	Chr4	-	20352089	20354924	Csa04g041740.1	6	2019	MSTRG.40295	0.971061	1.08548	1.27779	0.063987	2.04337	1.75903	2.03997	1.5452	1.11408	0.966246	1.07593	0.935741	2.42555	2.09022	2.633	1.9089	MSTRG.40295	transcript	=	23.9356	105375		0.0558168	0.153657	Csa04g041740	Csa04g041740.1	AT3G55480.1	AT3G55480	| protein affected traf%26#64257%3Bcking 2 | Chr3:20566372-20570629 REVERSE LENGTH=987 | 201606
105376	105376	Chr4	-	20362254	20364738	Csa04g041750.1	8	1639	MSTRG.40290	1.05669	1.03549	1.04631	0.067958	2.05358	2.12341	2.32209	1.90981	0.986086	1.40536	0.989926	1.33475	1.97019	2.37985	2.42855	1.88504	MSTRG.40290	transcript	=	24.9951	105376		0.106664	0.248317	Csa04g041750	Csa04g041750.1	AT3G55480.2	AT3G55480	| protein affected traf%26#64257%3Bcking 2 | Chr3:20566372-20571171 REVERSE LENGTH=1115 | 201606
105377	105377	Chr4	-	20365543	20368053	MSTRG.40291.1	6	1555	MSTRG.40291	2.92928	3.34623	2.40272	0.080818	3.03269	5.35886	3.95874	3.95133	2.79618	2.4535	3.3892	2.66142	4.80093	4.28664	5.53355	4.86993	MSTRG.40291	transcript	m	55.852	105377		0.200873	0.385489	Csa04g041760	Csa04g041760.1	AT3G55490.1	AT3G55490	| GINS complex protein | Chr3:20572171-20573415 REVERSE LENGTH=185 | 201606
105378	105378	Chr4	-	20366188	20368053	Csa04g041760.1	7	799	MSTRG.40291	0.118963	0.087357	0.084949	0.000861	0.979401	0.750658	0.842316	1.07584	0.171816	0.252562	0.217504	0.34006	0.739632	0.955079	1.23995	1.00447	MSTRG.40291	transcript	=	8.86142	105377		0.200873	0.385489	Csa04g041760	Csa04g041760.1	AT3G55490.1	AT3G55490	| GINS complex protein | Chr3:20572171-20573415 REVERSE LENGTH=185 | 201606
105379	105379	Chr4	-	20368476	20369851	Csa04g041770.1	3	1082	Csa04g041770	0.435888	0.39286	0.096494	0	0.218102	0.048349	0.222212	0.245437	0.329238	0.286606	0.311662	0.206341	0.257222	0.054106	0.030491	0.050121	Csa04g041770	transcript	=	3.18513	105379		0.0111989	0.0442048	Csa04g041770	Csa04g041770.1	AT3G55500.1	AT3G55500	| expansin A16 | Chr3:20575073-20576102 REVERSE LENGTH=260 | 201606
105380	105380	Chr4	+	20377739	20381297	Csa04g041780.1	11	2323	MSTRG.40296	0.9139	0.951232	0.940034	0.048227	0.755874	0.597946	0.790937	0.967597	1.31907	0.93833	1.11842	1.19638	1.05513	0.895021	1.42096	0.74974	MSTRG.40296	transcript	=	14.6588	105380		4.39e-05	0.000571904	Csa04g041780	Csa04g041780.1	AT3G55510.1	AT3G55510	| Noc2p family | Chr3:20579232-20582124 FORWARD LENGTH=594 | 201606
105381	105381	Chr4	+	20390087	20390936	Csa04g041790.1	1	850	Csa04g041790	0.030643	0	0	0	0.268347	0.083216	0.060349	0.114161	0	0.031606	0.021285	0.032401	0.317645	0.224874	0.610285	0.381375	Csa04g041790	transcript	=	2.17619	105381		0.0181501	0.06466	Csa04g041790	Csa04g041790.1	AT3G55515.1	AT3G55515	| ROTUNDIFOLIA like 7 | Chr3:20590923-20591162 FORWARD LENGTH=79 | 201606
105382	105382	Chr4	+	20393219	20394461	MSTRG.40298.1	6	765	MSTRG.40298	0.925883	0.985633	1.42613	0.102687	1.44222	1.66139	1.13553	1.49895	0.884018	1.10363	1.02326	1.63242	2.4264	1.91928	1.87879	1.49899	MSTRG.40298	transcript	k	21.5452	105382		0.839741	0.916267	Csa04g041800	Csa04g041800.1	AT3G55520.3	AT3G55520	| FKBP-like peptidyl-prolyl cis-trans isomerase family protein | Chr3:20594177-20595128 FORWARD LENGTH=190 | 201606
105383	105383	Chr4	+	20393500	20394461	Csa04g041800.1	5	598	MSTRG.40298	0.408469	0.134064	0.256903	0.049571	0.968748	0.469728	0.73377	0.798829	0.267676	0.507456	0.513739	0.496836	0.21201	0.264164	1.18139	0.755399	MSTRG.40298	transcript	=	8.01875	105382		0.839741	0.916267	Csa04g041800	Csa04g041800.1	AT3G55520.3	AT3G55520	| FKBP-like peptidyl-prolyl cis-trans isomerase family protein | Chr3:20594177-20595128 FORWARD LENGTH=190 | 201606
105384	105384	Chr4	-	20394551	20396939	MSTRG.40299.1	9	1057	MSTRG.40299	1.8706	1.69639	1.76781	0	4.60645	3.13306	3.46278	3.4828	2.74196	2.3463	2.62365	1.80691	3.22469	4.04718	4.77782	3.3691	MSTRG.40299	transcript	j	44.9575	105384		0.963084	0.980408	Csa04g041810	Csa04g041810.1	AT3G55530.1	AT3G55530	| RING/U-box superfamily protein | Chr3:20595300-20597188 REVERSE LENGTH=273 | 201606
105385	105385	Chr4	-	20394551	20396939	MSTRG.40299.2	9	1054	MSTRG.40299	0.508486	0.347162	0.512618	0.076306	1.07295	1.57018	1.21808	0.790954	0.135076	0	0.138564	0.833001	1.13703	0.970462	0.876422	0.719271	MSTRG.40299	transcript	j	10.9066	105384		0.963084	0.980408	Csa04g041810	Csa04g041810.1	AT3G55530.1	AT3G55530	| RING/U-box superfamily protein | Chr3:20595300-20597188 REVERSE LENGTH=273 | 201606
105386	105386	Chr4	-	20394631	20396510	Csa04g041810.1	9	873	MSTRG.40299	0.067724	0.0445	0.003759	0	0.031815	0.073616	0.035735	0.047593	0.056061	0.032539	0.073968	0.030803	0.030991	0.076946	0.083906	0.018221	MSTRG.40299	transcript	=	0.708177	105384		0.963084	0.980408	Csa04g041810	Csa04g041810.1	AT3G55530.1	AT3G55530	| RING/U-box superfamily protein | Chr3:20595300-20597188 REVERSE LENGTH=273 | 201606
105387	105387	Chr4	-	20397446	20398777	Csa04g041820.1	1	1332	Csa04g041820	0	0	0	0	0	0	0	0.012169	0	0	0	0	0	0	0	0	Csa04g041820	transcript	=	0.012169	105387		0.92526	0.959243	Csa04g041820	Csa04g041820.1	AT2G39710.1	AT2G39710	| Eukaryotic aspartyl protease family protein | Chr2:16562051-16563379 REVERSE LENGTH=442 | 201606
105388	105388	Chr4	+	20399989	20401199	Csa04g041830.1	4	941	Csa04g041830	0	0	0	0	0	0	0	0	0	0	0	0	0	0	0	0	Csa04g041830	transcript	=	0	105388				Csa04g041830	Csa04g041830.1	AT3G55540.1	AT3G55540	| nuclear transport factor 2 (NTF2) family protein | Chr3:20598218-20599614 FORWARD LENGTH=334 | 201606
105389	105389	Chr4	-	20401684	20403738	Csa04g041840.1	1	2055	Csa04g041840	0.013671	0.010348	0.012129	0	0.007259	0	0	0	0.005594	0	0.010226	0.018507	0	0	0	0.008117	Csa04g041840	transcript	=	0.085851	105389		0.0068924	0.0300886	Csa04g041840	Csa04g041840.1	AT3G55550.1	AT3G55550	| Concanavalin A-like lectin protein kinase family protein | Chr3:20600019-20602073 REVERSE LENGTH=684 | 201606
105390	105390	Chr4	-	20406900	20408956	Csa04g041850.1	2	1878	MSTRG.40297	1.40115	1.97638	1.49586	0.0454	6.28168	6.06989	7.21828	7.27171	1.16968	1.41035	1.08333	1.70735	9.05614	9.61626	8.20551	6.85141	MSTRG.40297	transcript	=	70.8604	105390		9.74e-06	0.000184414	Csa04g041850	Csa04g041850.1	AT3G55560.1	AT3G55560	| AT-hook protein of GA feedback 2 | Chr3:20604904-20605836 REVERSE LENGTH=310 | 201606
105391	105391	Chr4	-	20407228	20408956	MSTRG.40297.2	2	1276	MSTRG.40297	0	0	0	0	0	0	0.776502	0.637419	0	0	0.190127	0	0	0.741753	1.14734	0.464372	MSTRG.40297	transcript	j	3.95751	105390		9.74e-06	0.000184414	Csa04g041850	Csa04g041850.1	AT3G55560.1	AT3G55560	| AT-hook protein of GA feedback 2 | Chr3:20604904-20605836 REVERSE LENGTH=310 | 201606
105392	105392	Chr4	-	20412383	20412817	Csa04g041860.1	1	435	Csa04g041860	0	0	0	0	0	0	0	0	0	0	0	0	0	0	0.166774	0	Csa04g041860	transcript	=	0.166774	105392		0.888359	0.940151	Csa04g041860	Csa04g041860.1	AT3G55570.1	AT3G55570	| cytoplasmic tRNA 2-thiolation protein | Chr3:20610166-20610671 REVERSE LENGTH=109 | 201606
105393	105393	Chr4	+	20415759	20418756	Csa04g041870.1	10	1558	Csa04g041870	0	0	0.102771	0	0	0	0	0	0.333323	0.268759	0.25548	0.200259	0.012132	0.038205	0.040349	0.062088	Csa04g041870	transcript	=	1.31337	105393		0.00889867	0.0368343	Csa04g041870	Csa04g041870.1	AT3G55580.1	AT3G55580	| Regulator of chromosome condensation (RCC1) family protein | Chr3:20612766-20615730 FORWARD LENGTH=488 | 201606
105394	105394	Chr4	+	20419526	20420932	Csa04g041880.1	4	1137	Csa04g041880	0	0	0	0	0	0	0	0	0	0	0	0	0	0	0	0	Csa04g041880	transcript	=	0	105394				Csa04g041880	Csa04g041880.1	AT3G55590.1	AT3G55590	| Glucose-1-phosphate adenylyltransferase family protein | Chr3:20617479-20618881 FORWARD LENGTH=364 | 201606
105395	105395	Chr4	+	20422835	20424995	MSTRG.40300.1	8	1017	MSTRG.40300	0.44399	0.572389	0.528968	0.013567	1.07067	0.837597	1.16946	1.08724	0.75364	0.74814	0.850986	0.758497	1.2804	0.982047	1.66884	1.03353	MSTRG.40300	transcript	j	13.8	105395		0.46446	0.647986	Csa04g041890	Csa04g041890.1	AT3G55600.2	AT3G55600	| Membrane fusion protein Use1 | Chr3:20620682-20622341 FORWARD LENGTH=240 | 201606
105396	105396	Chr4	+	20423083	20424995	Csa04g041890.1	8	982	MSTRG.40300	0	0	0	0	0	0	0.015222	0	0	0	0	0	0.015934	0	0.063192	0.010016	MSTRG.40300	transcript	=	0.104364	105395		0.46446	0.647986	Csa04g041890	Csa04g041890.1	AT3G55600.2	AT3G55600	| Membrane fusion protein Use1 | Chr3:20620682-20622341 FORWARD LENGTH=240 | 201606
105397	105397	Chr4	+	20425147	20426416	Csa04g041900.1	3	950	MSTRG.40301	0.284555	0.169535	0.397122	0.012786	0.157206	0.122428	0.08627	0.21005	0.244995	0.283168	0.370203	0.235144	0.141574	0.109239	0.286369	0.10471	MSTRG.40301	transcript	=	3.21535	105397		0.000474592	0.00360521	Csa04g041900	Csa04g041900.1	AT3G55605.1	AT3G55605	| Mitochondrial glycoprotein family protein | Chr3:20622668-20623889 FORWARD LENGTH=258 | 201606
105398	105398	Chr4	+	20444712	20445906	Csa04g041910.1	3	795	Csa04g041910	0	0	0	0	0	0	0	0	0	0	0	0	0	0	0	0	Csa04g041910	transcript	=	0	105398				Csa04g041910	Csa04g041910.1	AT3G55840.1	AT3G55840	| Hs1pro-1 protein | Chr3:20717530-20718816 REVERSE LENGTH=428 | 201606
105399	105399	Chr4	-	20445027	20446665	Csa04g041920.1	2	1416	Csa04g041920	0.012416	0.017002	0.065748	0	0.027991	0	0	0	0	0.025004	0	0	0	0	0.017967	0.016245	Csa04g041920	transcript	=	0.182373	105399		0.194702	0.379454	Csa04g041920	Csa04g041920.1
105400	105400	Chr4	+	20448682	20449636	Csa04g041930.1	3	624	Csa04g041930	0	0	0	0	0.081029	0.169043	0.175574	0.16256	0	0.021527	0.030444	0.038531	0.115509	0.072491	0	0.096674	Csa04g041930	transcript	=	0.963382	105400		0.0472073	0.135443	Csa04g041930	Csa04g041930.1	AT3G55600.2	AT3G55600	| Membrane fusion protein Use1 | Chr3:20620682-20622341 FORWARD LENGTH=240 | 201606
105401	105401	Chr4	-	20449842	20454785	Csa04g041940.1	20	2591	MSTRG.40302	4.08551	5.22647	5.3105	0.169632	38.9805	45.3	41.0317	40.3437	7.62673	7.10285	6.91908	7.46114	45.0868	46.6135	41.9059	47.0077	MSTRG.40302	transcript	=	390.172	105401		3.95e-06	9.62e-05	Csa04g041940	Csa04g041940.1	AT3G55610.1	AT3G55610	| delta 1-pyrroline-5-carboxylate synthase 2 | Chr3:20624278-20628989 REVERSE LENGTH=726 | 201606
105402	105402	Chr4	+	20471357	20475959	MSTRG.40305.1	18	2442	MSTRG.40305	0.074403	0	0	0	0.070127	0	0.01423	0	0	0	0	0	4.12077	0	0	0	MSTRG.40305	transcript	k	4.27953	105402		0.200654	0.385224	Csa04g041950	Csa04g041950.1	AT3G55620.1	AT3G55620	| Translation initiation factor IF6 | Chr3:20634581-20636312 FORWARD LENGTH=245 | 201606
105403	105403	Chr4	+	20471360	20474714	MSTRG.40305.3	11	1821	MSTRG.40305	2.21077	0.19959	0.378585	0.012206	2.24251	3.41969	1.62479	0.026595	0.794549	0.952497	2.13373	0.151477	0.004927	1.54052	6.61543	0.055299	MSTRG.40305	transcript	k	22.3632	105402		0.200654	0.385224	Csa04g041950	Csa04g041950.1	AT3G55620.1	AT3G55620	| Translation initiation factor IF6 | Chr3:20634581-20636312 FORWARD LENGTH=245 | 201606
105404	105404	Chr4	+	20471360	20477329	MSTRG.40305.2	21	3521	MSTRG.40305	1.87747	2.56261	2.06087	0.075477	0.71403	0.37733	0.646989	1.35923	1.56961	1.54864	1.23373	2.52834	0.15659	0.152685	0.0237	1.40902	MSTRG.40305	transcript	k	18.2963	105402		0.200654	0.385224	Csa04g041950	Csa04g041950.1	AT3G55620.1	AT3G55620	| Translation initiation factor IF6 | Chr3:20634581-20636312 FORWARD LENGTH=245 | 201606
105405	105405	Chr4	+	20471386	20473770	Csa04g041950.1	8	1119	MSTRG.40305	1.0049	1.60316	2.19195	0.077299	11.5664	9.17954	12.4251	11.2351	1.34563	2.27688	1.23742	1.01231	4.14002	9.43415	3.72068	14.3883	MSTRG.40305	transcript	=	86.8388	105402		0.200654	0.385224	Csa04g041950	Csa04g041950.1	AT3G55620.1	AT3G55620	| Translation initiation factor IF6 | Chr3:20634581-20636312 FORWARD LENGTH=245 | 201606
105406	105406	Chr4	+	20473806	20476609	Csa04g041960.1	13	1719	MSTRG.40305	0	0.006703	0.007538	0	0	0	0	0	0	0	0	0	0	0	0.011613	0	MSTRG.40305	transcript	=	0.025854	105402		0.200654	0.385224	Csa04g041960	Csa04g041960.1	AT3G55630.3	AT3G55630	| DHFS-FPGS homolog D | Chr3:20636785-20639395 FORWARD LENGTH=492 | 201606
105407	105407	Chr4	+	20476610	20479734	Csa04g041970.1	7	1788	MSTRG.40305	0.356616	0.347397	0.364485	0.021106	1.81153	0.885594	1.0753	0.93823	0.479337	0.473278	0.555821	0.416533	1.22174	1.66098	1.21032	0.838555	MSTRG.40305	transcript	=	12.6568	105402		0.200654	0.385224	Csa04g041970	Csa04g041970.1	AT3G55640.4	AT3G55640	| Mitochondrial substrate carrier family protein | Chr3:20640048-20642411 FORWARD LENGTH=332 | 201606
105408	105408	Chr4	+	20489443	20490603	Csa04g041980.1	3	918	Csa04g041980	0.254853	0.137681	0.140345	0	0.217198	0.308723	0.13979	0.154113	0.133776	0.16057	0.14304	0.084288	0.341884	0.269231	0.23869	0.189672	Csa04g041980	transcript	=	2.91385	105408		0.201892	0.385489	Csa04g041980	Csa04g041980.1
105409	105409	Chr4	+	20493747	20495404	Csa04g041990.1	6	966	MSTRG.40303	0.124032	0.046438	0.053998	0	0.443426	0.579	0.401521	0.592933	0.179067	0.415598	0.337057	0.133112	0.696404	0.447638	0.193867	0.592703	MSTRG.40303	transcript	=	5.23679	105409		0.0381546	0.115111	Csa04g041990	Csa04g041990.1	AT3G55646.1	AT3G55646	| TPRXL | Chr3:20645087-20646148 FORWARD LENGTH=146 | 201606
105410	105410	Chr4	-	20497597	20500273	Csa04g042000.1	7	2123	Csa04g042000	0.484092	0.375499	0.511186	0.034801	0.117612	0.113414	0.09665	0	0.787996	0.687781	0.697771	0.696313	0.041825	0.034229	0.048436	0.079038	Csa04g042000	transcript	=	4.80664	105410		1.76e-06	5.65e-05	Csa04g042000	Csa04g042000.1	AT3G55660.1	AT3G55660	| ROP (rho of plants) guanine nucleotide exchange factor 6 | Chr3:20649051-20651290 REVERSE LENGTH=579 | 201606
105411	105411	Chr4	.	20504430	20505541	MSTRG.40304.1	1	1112	MSTRG.40304	4.05716	3.75355	4.4153	0.079167	5.0909	3.15543	4.14417	4.09104	5.47091	4.42167	2.89111	3.82393	3.58434	3.57255	3.52436	2.37524	MSTRG.40304	transcript	p	58.4508	105411		6.66e-05	0.000785662	Csa04g042010	Csa04g042010.1	AT3G55680.1	AT3G55680	| Plant invertase/pectin methylesterase inhibitor superfamily protein | Chr3:20665685-20666315 REVERSE LENGTH=183 | 201606
105412	105412	Chr4	-	20506067	20506949	Csa04g042010.1	2	501	Csa04g042010	0	0	0	0	0	0	0	0	0	0	0	0	0	0	0	0	Csa04g042010	transcript	=	0	105412				Csa04g042010	Csa04g042010.1	AT3G55680.1	AT3G55680	| Plant invertase/pectin methylesterase inhibitor superfamily protein | Chr3:20665685-20666315 REVERSE LENGTH=183 | 201606
105413	105413	Chr4	+	20508069	20510003	Csa04g042020.1	4	1502	MSTRG.40306	0	0.102492	0	0	0.008045	0.010516	0.013345	0	0.03959	0.048732	0.051187	0	0	0.14125	0	0.221358	MSTRG.40306	transcript	=	0.636515	105413		0.671772	0.806943	Csa04g042020	Csa04g042020.1	AT3G55690.1	AT3G55690	| hypothetical protein | Chr3:20667035-20668204 FORWARD LENGTH=293 | 201606
105414	105414	Chr4	+	20508096	20510003	MSTRG.40306.2	4	1586	MSTRG.40306	0.841497	1.39977	0.744789	0.022455	1.86895	1.43695	0.823828	1.14109	0.856446	0.770289	0.886473	0.030046	1.16667	1.79628	1.78301	0.931822	MSTRG.40306	transcript	j	16.5004	105413		0.671772	0.806943	Csa04g042020	Csa04g042020.1	AT3G55690.1	AT3G55690	| hypothetical protein | Chr3:20667035-20668204 FORWARD LENGTH=293 | 201606
105415	105415	Chr4	+	20508112	20510003	MSTRG.40306.3	4	1462	MSTRG.40306	0	0	0	0	0	0	0.305814	0	0	0	0	0.801606	0	0	0	0	MSTRG.40306	transcript	j	1.10742	105413		0.671772	0.806943	Csa04g042020	Csa04g042020.1	AT3G55690.1	AT3G55690	| hypothetical protein | Chr3:20667035-20668204 FORWARD LENGTH=293 | 201606
105416	105416	Chr4	+	20513612	20519356	MSTRG.40307.1	4	3561	MSTRG.40307	0.469534	0.320294	0.429129	0.029109	0.127303	0.111554	0.127453	0.077077	1.04066	1.02201	1.10108	0.995319	0.056995	0.071768	0.031642	0.126005	MSTRG.40307	transcript	n	6.13693	105416		9.83e-05	0.00106406	Csa04g042030	Csa04g042030.1	AT3G55700.1	AT3G55700	| UDP-Glycosyltransferase superfamily protein | Chr3:20671202-20673278 FORWARD LENGTH=460 | 201606
105417	105417	Chr4	+	20513670	20519356	Csa04g042030.1	5	2930	MSTRG.40307	0	0	0	0	0	0	0	0	0	0	0	0	0	0	0	0	MSTRG.40307	transcript	=	0	105416		9.83e-05	0.00106406	Csa04g042030	Csa04g042030.1	AT3G55700.1	AT3G55700	| UDP-Glycosyltransferase superfamily protein | Chr3:20671202-20673278 FORWARD LENGTH=460 | 201606
105418	105418	Chr4	-	20522411	20522863	Csa04g042040.1	2	366	Csa04g042040	0	0.04736	0	0	0	0.176139	0	0.09825	0	0.035486	0.018062	0.041975	0	0.03904	0	0.107592	Csa04g042040	transcript	=	0.563904	105418		0.719641	0.837722	Csa04g042040	Csa04g042040.1	AT1G52950.1	AT1G52950	| Nucleic acid-binding%2C OB-fold-like protein | Chr1:19725483-19728007 FORWARD LENGTH=566 | 201606
105419	105419	Chr4	-	20524942	20525338	MSTRG.40308.1	2	284	MSTRG.40308	0.360039	0.470915	0.366062	0.019558	0.106755	0.143172	0.091393	0.077848	0.429156	0.302304	0.250699	0.220685	0	0.208644	0.132225	0.265063	MSTRG.40308	transcript	x	3.44452	105419		0.00155965	0.00920899	Csa04g042050	Csa04g042050.1	AT3G55700.1	AT3G55700	| UDP-Glycosyltransferase superfamily protein | Chr3:20671202-20673278 FORWARD LENGTH=460 | 201606
105420	105420	Chr4	+	20525021	20527126	Csa04g042050.1	2	1651	MSTRG.40309	1.27612	1.12976	0.80022	0.137421	0.364216	0.457682	0.191997	0.558619	0.711647	0.917432	0.865763	0.905419	0.622088	0.549754	0.566633	0.445734	MSTRG.40309	transcript	=	10.5005	105420		0.000146435	0.00145042	Csa04g042050	Csa04g042050.1	AT3G55700.1	AT3G55700	| UDP-Glycosyltransferase superfamily protein | Chr3:20671202-20673278 FORWARD LENGTH=460 | 201606
105421	105421	Chr4	+	20531177	20532854	Csa04g042060.1	2	1574	Csa04g042060	0.530366	0.297795	0.49956	0	0.537669	0.45222	0.584411	0.352644	0.224632	0.428853	0.424153	0.448027	0.293383	0.351344	0.309392	0.28062	Csa04g042060	transcript	=	6.01507	105421		0.0114752	0.0450621	Csa04g042060	Csa04g042060.1	AT3G55720.1	AT3G55720	| replication factor C subunit%2C putative (DUF620) | Chr3:20679893-20681338 FORWARD LENGTH=438 | 201606
105422	105422	Chr4	-	20533157	20535154	Csa04g042070.1	2	1500	MSTRG.40310	0.703198	0.885833	0.550285	0.017807	1.4102	1.46859	1.52775	1.54486	0.793429	0.687528	0.652586	0.73313	1.02751	1.7392	1.65824	1.0015	MSTRG.40310	transcript	=	16.4016	105422		0.225881	0.413626	Csa04g042070	Csa04g042070.1	AT3G55730.1	AT3G55730	| myb domain protein 109 | Chr3:20682114-20683963 REVERSE LENGTH=399 | 201606
105423	105423	Chr4	-	20536895	20538895	Csa04g042080.1	5	1342	Csa04g042080	0.016151	0.079052	0	0.010545	0.086986	0.128903	0.069614	0.036474	0.110742	0.082926	0.05932	0.078506	0.053709	0.137199	0.207429	0.179522	Csa04g042080	transcript	=	1.33708	105423		0.279744	0.47753	Csa04g042080	Csa04g042080.1
105424	105424	Chr4	+	20539157	20540879	Csa04g042090.1	7	721	Csa04g042090	0.130569	0.098613	0	0	0.042462	0.174481	0.101184	0	0.131573	0	0.028375	0	0.086803	0.090596	0.36799	0.048806	Csa04g042090	transcript	=	1.30145	105424		0.684979	0.815769	Csa04g042090	Csa04g042090.1
105425	105425	Chr4	+	20561342	20563931	Csa04g042100.1	7	1762	MSTRG.40311	0.712443	0.047069	0.465327	0.038244	0.171392	0.139904	0.053486	0.033715	0.13768	0.008154	0.010746	0	0.037175	0.098021	0.047898	0	MSTRG.40311	transcript	=	2.00125	105425		0.161703	0.333544	Csa04g042100	Csa04g042100.1
105426	105426	Chr4	+	20561342	20563931	Csa04g042100.2	7	1696	MSTRG.40311	3.32398	8.16731	0.357775	0.039258	5.5447	3.60533	3.83327	4.49287	0.944356	1.0243	1.32465	1.34626	4.40329	5.47414	5.38458	3.45628	MSTRG.40311	transcript	=	52.7224	105425		0.161703	0.333544	Csa04g042100	Csa04g042100.2	AT3G55740.1	AT3G55740	| proline transporter 2 | Chr3:20695786-20698157 FORWARD LENGTH=439 | 201606
105427	105427	Chr4	+	20564471	20566220	Csa04g042110.1	5	938	MSTRG.40312	5.60824	2.69304	7.186	0.570404	1.82272	4.78424	5.09472	2.24963	6.51897	3.80684	5.23788	10.4797	5.83095	5.85672	3.23539	3.99698	MSTRG.40312	transcript	=	74.9725	105427		0.0222888	0.0760016	Csa04g042110	Csa04g042110.1	AT3G55750.1	AT3G55750	| Ribosomal protein L35Ae family protein | Chr3:20698641-20699553 FORWARD LENGTH=111 | 201606
105428	105428	Chr4	+	20564471	20567573	MSTRG.40312.1	7	2060	MSTRG.40312	2.04492	2.53557	1.63596	0	1.72302	0	0	1.46922	3.41852	3.56037	3.77644	2.06819	0	0.019842	0.565948	0.015386	MSTRG.40312	transcript	k	22.8334	105427		0.0222888	0.0760016	Csa04g042110	Csa04g042110.1	AT3G55750.1	AT3G55750	| Ribosomal protein L35Ae family protein | Chr3:20698641-20699553 FORWARD LENGTH=111 | 201606
105429	105429	Chr4	+	20566471	20568907	Csa04g042120.1	4	1924	MSTRG.40312	1.12451	0.378871	1.51026	0.059209	0.112899	0.368278	0.367436	0.078926	0.686108	0.627989	0.91707	1.05033	0.36646	0.303558	0.19165	0.270713	MSTRG.40312	transcript	=	8.41427	105427		0.0222888	0.0760016	Csa04g042120	Csa04g042120.1	AT3G55760.3	AT3G55760	| hypothetical protein | Chr3:20700648-20702886 FORWARD LENGTH=578 | 201606
105430	105430	Chr4	+	20569438	20571323	Csa04g042130.1	5	1096	MSTRG.40313	11.3358	12.117	10.3978	0.333717	38.9552	36.2926	38.8528	39.7708	9.72035	9.30554	9.79855	11.0754	42.6764	44.3644	42.6363	37.5897	MSTRG.40313	transcript	=	395.222	105430		0.00278409	0.0146257	Csa04g042130	Csa04g042130.1	AT3G55770.5	AT3G55770	| GATA type zinc finger transcription factor family protein | Chr3:20703799-20705115 FORWARD LENGTH=199 | 201606
105431	105431	Chr4	+	20571670	20573696	Csa04g042140.1	2	1269	Csa04g042140	0	0	0	0	0.089393	0.014964	0.046045	0.064202	0	0	0	0	0.026877	0.06061	0	0.016926	Csa04g042140	transcript	=	0.319017	105431		0.0471022	0.135201	Csa04g042140	Csa04g042140.1	AT3G55780.1	AT3G55780	| Glycosyl hydrolase superfamily protein | Chr3:20705627-20706769 FORWARD LENGTH=380 | 201606
105432	105432	Chr4	+	20575091	20575489	Csa04g042150.1	1	399	Csa04g042150	0	0	0	0	0.015867	0	0	0.040623	0	0	0	0	0	0	0.068903	0.026344	Csa04g042150	transcript	=	0.151737	105432		0.585376	0.743126	Csa04g042150	Csa04g042150.1	AT3G55790.1	AT3G55790	| transmembrane protein | Chr3:20708280-20708591 FORWARD LENGTH=103 | 201606
105433	105433	Chr4	+	20583888	20587034	Csa04g042160.1	6	957	MSTRG.40314	0.05492	0	0	0	0	0	0	0	0.03397	0.025749	0.116705	0.022514	0	0.006911	0	0	MSTRG.40314	transcript	=	0.260769	105433		0.0815037	0.203936	Csa04g042160	Csa04g042160.1	AT1G40087.1	AT1G40087	| Plant transposase (Ptta/En/Spm family) | Chr1:14999762-15001868 REVERSE LENGTH=390 | 201606
105434	105434	Chr4	+	20588049	20590298	Csa04g042170.1	8	1571	MSTRG.40315	56.3135	49.375	47.3675	2.74492	7.14857	5.98896	6.86263	5.72161	51.7489	49.6101	53.4453	54.789	5.2065	3.95922	1.31839	4.96529	MSTRG.40315	transcript	=	406.566	105434		1.03e-06	3.91e-05	Csa04g042170	Csa04g042170.1	AT3G55800.1	AT3G55800	| sedoheptulose-bisphosphatase | Chr3:20709640-20711421 FORWARD LENGTH=393 | 201606
105435	105435	Chr4	-	20590493	20592972	Csa04g042180.1	4	2196	Csa04g042180	0	0	0	0	0	0	0	0	0	0	0.006654	0	0	0	0	0	Csa04g042180	transcript	=	0.006654	105435		0.416402	0.610099	Csa04g042180	Csa04g042180.1	AT3G55650.1	AT3G55650	| Pyruvate kinase family protein | Chr3:20647085-20648617 FORWARD LENGTH=510 | 201606
105436	105436	Chr4	+	20593511	20594321	Csa04g042190.1	1	811	Csa04g042190	0.249134	0.121609	0.098614	0	0.353435	0.267622	0.163155	0.115812	0.132086	0.172432	0.047106	0.157243	0.346593	0.437446	0.271801	0.299693	Csa04g042190	transcript	=	3.23378	105436		0.0337764	0.104668	Csa04g042190	Csa04g042190.1	AT3G55820.1	AT3G55820	| Fasciclin-like arabinogalactan family protein | Chr3:20714041-20714655 FORWARD LENGTH=204 | 201606
105437	105437	Chr4	+	20594830	20597710	Csa04g042200.1	5	1775	MSTRG.40316	0	0	0.482377	0.005395	0	0.035123	0.027028	1.4568	0.003905	0	0	0.007213	0	0.034291	0.102014	0.269009	MSTRG.40316	transcript	=	2.42316	105437		0.658408	0.797405	Csa04g042200	Csa04g042200.1
105438	105438	Chr4	+	20594830	20597710	Csa04g042200.2	5	1733	MSTRG.40316	0.229189	0.928763	0	0.07814	3.11556	0.960368	0.387515	0	1.05558	0.93663	0.925046	1.21102	2.71747	1.30965	0.629224	1.55519	MSTRG.40316	transcript	=	16.0393	105437		0.658408	0.797405	Csa04g042200	Csa04g042200.2	AT3G55830.1	AT3G55830	| Nucleotide-diphospho-sugar transferases superfamily protein | Chr3:20715101-20717133 FORWARD LENGTH=334 | 201606
105439	105439	Chr4	+	20594935	20597710	MSTRG.40316.3	4	1713	MSTRG.40316	0.951628	0.702563	0.81296	0	0	2.14842	2.27713	1.27602	0.099097	0	0.2595	0	0.568364	1.84272	2.88824	1.01604	MSTRG.40316	transcript	m	14.8427	105437		0.658408	0.797405	Csa04g042200	Csa04g042200.2	AT3G55830.1	AT3G55830	| Nucleotide-diphospho-sugar transferases superfamily protein | Chr3:20715101-20717133 FORWARD LENGTH=334 | 201606
105440	105440	Chr4	-	20597564	20598916	Csa04g042210.1	1	1353	MSTRG.40317	0.536859	1.84083	0.103214	0.028109	0.974443	0.923443	1.33145	0.885546	0.249004	0.222654	0.137709	0.206566	0.874025	1.06903	2.89685	1.04388	MSTRG.40317	transcript	=	13.3236	105440		0.361862	0.559248	Csa04g042210	Csa04g042210.1	AT3G55840.1	AT3G55840	| Hs1pro-1 protein | Chr3:20717530-20718816 REVERSE LENGTH=428 | 201606
105441	105441	Chr4	-	20615080	20616310	Csa04g042220.1	6	636	Csa04g042220	0	0	0	0	0	0	0	0	0	0	0	0	0	0	0	0	Csa04g042220	transcript	=	0	105441				Csa04g042220	Csa04g042220.1	AT3G55850.6	AT3G55850	| Amidohydrolase family | Chr3:20721866-20725489 REVERSE LENGTH=576 | 201606
105442	105442	Chr4	-	20622480	20626265	Csa04g042230.1	15	1950	MSTRG.40318	0.636283	0.959109	0.766005	0.081098	0.348157	0.47248	0.301649	0.519587	1.58283	3.25719	2.44186	3.45705	0.35425	0.684855	0.282814	0.708163	MSTRG.40318	transcript	=	16.8534	105442		0.000774984	0.0053091	Csa04g042230	Csa04g042230.1	AT3G55850.6	AT3G55850	| Amidohydrolase family | Chr3:20721866-20725489 REVERSE LENGTH=576 | 201606
105443	105443	Chr4	+	20633646	20636653	Csa04g042240.1	11	1983	Csa04g042240	0	0	0	0	0	0	0	0	0	0	0	0	0	0	0	0	Csa04g042240	transcript	=	0	105443				Csa04g042240	Csa04g042240.1	AT3G55870.3	AT3G55870	| ADC synthase superfamily protein | Chr3:20730918-20733765 FORWARD LENGTH=591 | 201606
105444	105444	Chr4	+	20639869	20642671	Csa04g042250.1	4	1483	MSTRG.40319	3.44813	3.31547	2.23388	0.063139	9.43051	8.74403	9.08595	7.40033	2.7243	2.30872	2.05262	2.5926	6.40163	7.46448	14.9332	6.00812	MSTRG.40319	transcript	=	88.2071	105444		0.022653	0.076947	Csa04g042250	Csa04g042250.1	AT3G55880.3	AT3G55880	| Alpha/beta hydrolase related protein | Chr3:20736682-20738325 FORWARD LENGTH=215 | 201606
105445	105445	Chr4	+	20640709	20642671	MSTRG.40319.2	2	1736	MSTRG.40319	0.310873	0.225055	0.194597	0	0.455248	0.420486	0.385979	0.476231	0.114753	0.059894	0.201771	0.222435	0.30302	0.429152	1.13442	0.383977	MSTRG.40319	transcript	m	5.31789	105444		0.022653	0.076947	Csa04g042250	Csa04g042250.1	AT3G55880.3	AT3G55880	| Alpha/beta hydrolase related protein | Chr3:20736682-20738325 FORWARD LENGTH=215 | 201606
105446	105446	Chr4	+	20648250	20650440	Csa04g042260.1	7	922	Csa04g042260	0.053014	0	0	0	0.042502	0.056393	0.082267	0.045114	0	0.009633	0.004119	0.013276	0.068153	0	0	0.018454	Csa04g042260	transcript	=	0.392925	105446		0.301443	0.502025	Csa04g042260	Csa04g042260.1
105447	105447	Chr4	+	20648250	20650440	Csa04g042260.2	6	1438	Csa04g042260	0.02837	0.013728	0	0	0.166349	0.090346	0.144632	0.133878	0	0.022218	0.032782	0.023669	0	0.097662	0.088687	0.070427	Csa04g042260	transcript	=	0.912748	105446		0.301443	0.502025	Csa04g042260	Csa04g042260.2	AT3G55890.4	AT3G55890	| Yippee family putative zinc-binding protein | Chr3:20740908-20741868 FORWARD LENGTH=121 | 201606
105448	105448	Chr4	-	20651800	20653655	Csa04g042270.1	8	960	MSTRG.40320	0.609985	0.770549	0.565018	0	0.980116	0.920758	0.886178	1.12787	0.75223	0.480745	0.54604	0.594323	1.01088	0.581586	0.934789	0.598074	MSTRG.40320	transcript	=	11.3591	105448		0.256405	0.450686	Csa04g042270	Csa04g042270.1	AT3G55920.1	AT3G55920	| Cyclophilin-like peptidyl-prolyl cis-trans isomerase family protein | Chr3:20743529-20745049 REVERSE LENGTH=228 | 201606
105449	105449	Chr4	-	20653915	20655591	Csa04g042280.1	1	1677	Csa04g042280	0	0	0	0	0	0	0	0	0	0	0	0	0	0	0	0	Csa04g042280	transcript	=	0	105449				Csa04g042280	Csa04g042280.1	AT1G28060.3	AT1G28060	| Pre-mRNA-splicing factor 3 | Chr1:9779167-9782486 FORWARD LENGTH=786 | 201606
105450	105450	Chr4	+	20656296	20657438	Csa04g042290.1	3	990	Csa04g042290	0	0	0.019758	0	0	0	0	0	0.015765	0	0	0	0	0	0	0	Csa04g042290	transcript	=	0.035523	105450		0.213751	0.398228	Csa04g042290	Csa04g042290.1	AT1G55460.1	AT1G55460	| DNA/RNA-binding protein Kin17%2C conserved region | Chr1:20707567-20708802 FORWARD LENGTH=411 | 201606
105451	105451	Chr4	+	20681473	20682099	Csa04g042300.1	1	627	Csa04g042300	0	0	0	0	0	0	0	0	0	0	0	0	0	0	0	0	Csa04g042300	transcript	=	0	105451				Csa04g042300	Csa04g042300.1	AT1G55460.1	AT1G55460	| DNA/RNA-binding protein Kin17%2C conserved region | Chr1:20707567-20708802 FORWARD LENGTH=411 | 201606
105452	105452	Chr4	+	20683594	20685823	Csa04g042310.1	8	1550	MSTRG.40321	2.19128	2.3739	3.53839	0.093315	2.02501	1.63451	0	1.6462	1.68853	0.767967	1.04977	1.86071	1.35462	1.10396	3.09629	1.05927	MSTRG.40321	transcript	=	25.4837	105452		0.0588451	0.159883	Csa04g042310	Csa04g042310.1	AT3G55940.1	AT3G55940	| Phosphoinositide-specific phospholipase C family protein | Chr3:20747787-20750184 FORWARD LENGTH=584 | 201606
105453	105453	Chr4	+	20683598	20685823	MSTRG.40321.2	8	1517	MSTRG.40321	0	0	0	0	0	0	1.55609	0	0	0	0	0	0	0	0	0	MSTRG.40321	transcript	j	1.55609	105452		0.0588451	0.159883	Csa04g042310	Csa04g042310.1	AT3G55940.1	AT3G55940	| Phosphoinositide-specific phospholipase C family protein | Chr3:20747787-20750184 FORWARD LENGTH=584 | 201606
105454	105454	Chr4	-	20686686	20689917	MSTRG.40322.1	1	3232	MSTRG.40322	0.600565	1.35207	0.443725	0.025414	2.56626	1.44824	1.96978	1.38956	0.205792	0.356328	0.299555	0.373024	1.53902	1.32954	2.23637	1.04943	MSTRG.40322	transcript	m	17.1847	105454		0.0264505	0.0867783	Csa04g042320	Csa04g042320.1	AT3G55950.1	AT3G55950	| CRINKLY4 related 3 | Chr3:20753903-20756347 REVERSE LENGTH=814 | 201606
105455	105455	Chr4	-	20686885	20689917	MSTRG.40322.2	2	2959	MSTRG.40322	0.251913	0.164596	0	0	0.067852	0.327225	0.06028	0	0.107138	0	0	0	0	0	0.045784	0	MSTRG.40322	transcript	n	1.02479	105454		0.0264505	0.0867783	Csa04g042320	Csa04g042320.1	AT3G55950.1	AT3G55950	| CRINKLY4 related 3 | Chr3:20753903-20756347 REVERSE LENGTH=814 | 201606
105456	105456	Chr4	-	20687109	20689917	Csa04g042320.1	2	2428	MSTRG.40322	0	0	0	0	0	0	0	0	0	0	0	0	0	0.097319	0	0	MSTRG.40322	transcript	=	0.097319	105454		0.0264505	0.0867783	Csa04g042320	Csa04g042320.1	AT3G55950.1	AT3G55950	| CRINKLY4 related 3 | Chr3:20753903-20756347 REVERSE LENGTH=814 | 201606
105457	105457	Chr4	-	20694940	20697519	Csa04g042330.1	6	1515	MSTRG.40323	4.8031	4.3959	4.65141	0.183859	11.9647	10.2152	11.3066	9.44512	4.53388	4.64091	4.92281	4.48718	10.3867	10.0129	17.1779	7.59856	MSTRG.40323	transcript	=	120.727	105457		0.533518	0.706529	Csa04g042330	Csa04g042330.1	AT3G55960.1	AT3G55960	| Haloacid dehalogenase-like hydrolase (HAD) superfamily protein | Chr3:20760797-20762892 REVERSE LENGTH=305 | 201606
105458	105458	Chr4	+	20701081	20701660	Csa04g042340.1	3	468	Csa04g042340	0	0	0	0	0	0	0	0	0	0	0	0	0	0	0	0	Csa04g042340	transcript	=	0	105458				Csa04g042340	Csa04g042340.1	AT3G58370.1	AT3G58370	| TRAF-like family protein | Chr3:21595774-21597116 REVERSE LENGTH=302 | 201606
105459	105459	Chr4	-	20702770	20705226	Csa04g042350.1	3	1319	Csa04g042350	0	0	0	0	0	0	0	0	0	0	0	0.037546	0	0	0	0	Csa04g042350	transcript	=	0.037546	105459		0.197497	0.381053	Csa04g042350	Csa04g042350.1	AT3G55970.1	AT3G55970	| jasmonate-regulated gene 21 | Chr3:20766970-20769264 REVERSE LENGTH=363 | 201606
105460	105460	Chr4	+	20715778	20718368	Csa04g042360.1	2	2218	MSTRG.40324	12.5347	11.1245	1.15827	0.1657	7.66588	3.24971	4.27967	3.45806	1.22853	0.990291	1.01017	1.8624	4.70305	5.07003	8.65025	3.48918	MSTRG.40324	transcript	=	70.6403	105460		0.83679	0.914545	Csa04g042360	Csa04g042360.1	AT3G55980.2	AT3G55980	| salt-inducible zinc finger 1 | Chr3:20776261-20778599 FORWARD LENGTH=647 | 201606
105461	105461	Chr4	+	20719926	20722930	Csa04g042370.1	5	2102	MSTRG.40325	1.03747	0.872002	1.20001	0.024853	1.70415	1.88515	1.47082	1.79947	0.971899	0.715728	0.881821	0.841837	1.06255	1.17068	0.934317	0.91459	MSTRG.40325	transcript	=	17.4873	105461		0.201211	0.385489	Csa04g042370	Csa04g042370.1	AT3G55990.1	AT3G55990	| trichome birefringence-like protein (DUF828) | Chr3:20780410-20782931 FORWARD LENGTH=487 | 201606
105462	105462	Chr4	+	20726842	20727092	MSTRG.40326.1	1	251	MSTRG.40326	0.837215	0.868343	0.88552	0.030539	1.04281	1.04892	0.761313	0.698788	0.543865	0.480941	0.562795	0.33813	0.615827	0.771283	0.651628	0.401776	MSTRG.40326	transcript	u	10.5397	105462		0.0192729	0.0678155	-	-
105463	105463	Chr4	-	20727562	20729790	Csa04g042380.1	8	1602	MSTRG.40327	0.097321	0.127836	0.085832	0	0.352975	0.328688	0.150878	0.436334	0.102654	0.146709	0.154334	0.146966	0.183378	0.36717	0.474111	0.361297	MSTRG.40327	transcript	=	3.51648	105463		0.0847926	0.209949	Csa04g042380	Csa04g042380.1	AT3G56000.1	AT3G56000	| cellulose synthase like A14 | Chr3:20783462-20785684 REVERSE LENGTH=535 | 201606
105464	105464	Chr4	+	20730511	20731799	Csa04g042390.1	2	1042	MSTRG.40328	8.41929	8.30245	6.86447	0.203262	5.11129	4.87667	4.66219	4.8624	8.16005	8.04149	8.13913	8.1901	5.56517	4.80771	3.8016	4.79263	MSTRG.40328	transcript	=	94.7999	105464		2.03e-06	6.21e-05	Csa04g042390	Csa04g042390.1	AT3G56010.1	AT3G56010	| transmembrane protein | Chr3:20788758-20789656 FORWARD LENGTH=201 | 201606
105465	105465	Chr4	-	20732751	20741080	MSTRG.40331.1	18	4976	MSTRG.40331	1.48081	0.969995	0.902456	0.072522	1.00489	1.06139	0.409797	0.434413	1.59555	1.02179	0.65629	1.18081	1.31361	0.686423	0.286061	0.857185	MSTRG.40331	transcript	j	13.934	105465		0.0431776	0.126596	Csa04g042410	Csa04g042410.1	AT3G56040.1	AT3G56040	| UDP-glucose pyrophosphorylase 3 | Chr3:20792689-20797482 REVERSE LENGTH=883 | 201606
105466	105466	Chr4	-	20732751	20741080	MSTRG.40331.2	18	4969	MSTRG.40331	0.159811	0	0.054698	0	0.056287	0.550214	0.038232	0.73004	0.011659	0.034606	0.077992	0.072586	0	0.093788	0.036484	0.746868	MSTRG.40331	transcript	j	2.66326	105465		0.0431776	0.126596	Csa04g042410	Csa04g042410.1	AT3G56040.1	AT3G56040	| UDP-glucose pyrophosphorylase 3 | Chr3:20792689-20797482 REVERSE LENGTH=883 | 201606
105467	105467	Chr4	-	20732777	20738749	MSTRG.40331.3	17	3724	MSTRG.40331	0.009854	0.012332	0	0	0.021657	0	1.07018	0	0.006041	0	0.004779	0.004626	0.006026	0	0.995766	0	MSTRG.40331	transcript	j	2.13126	105465		0.0431776	0.126596	Csa04g042410	Csa04g042410.1	AT3G56040.1	AT3G56040	| UDP-glucose pyrophosphorylase 3 | Chr3:20792689-20797482 REVERSE LENGTH=883 | 201606
105468	105468	Chr4	-	20732863	20741080	MSTRG.40331.4	18	4846	MSTRG.40331	2.47118	1.64153	1.85437	0	1.81596	1.09841	0.877799	0.888899	2.97908	2.16314	2.29584	1.72049	1.01642	1.01748	1.40611	0	MSTRG.40331	transcript	j	23.2467	105465		0.0431776	0.126596	Csa04g042410	Csa04g042410.1	AT3G56040.1	AT3G56040	| UDP-glucose pyrophosphorylase 3 | Chr3:20792689-20797482 REVERSE LENGTH=883 | 201606
105469	105469	Chr4	+	20733469	20734485	Csa04g042400.1	1	1017	MSTRG.40332	0	0	0	0	0	0	0	0	0	0	0	0	0	0	0	0	MSTRG.40332	transcript	=	0	105469				Csa04g042400	Csa04g042400.1	AT3G56030.1	AT3G56030	| Tetratricopeptide repeat (TPR)-like superfamily protein | Chr3:20791259-20792314 FORWARD LENGTH=351 | 201606
105470	105470	Chr4	-	20734607	20741080	Csa04g042410.1	17	3310	MSTRG.40331	0.001652	0.001099	0.46298	0.008244	0.116679	0.096819	0.063269	0.055837	0.002667	0.000616	0.155883	0.003194	0.070764	0.238129	0.008289	0.006723	MSTRG.40331	transcript	=	1.29284	105465		0.0431776	0.126596	Csa04g042410	Csa04g042410.1	AT3G56040.1	AT3G56040	| UDP-glucose pyrophosphorylase 3 | Chr3:20792689-20797482 REVERSE LENGTH=883 | 201606
105471	105471	Chr4	-	20734633	20741080	MSTRG.40331.6	17	3284	MSTRG.40331	2.02983	1.7263	4.64225	0.100953	1.72095	0.906184	1.98014	1.54912	2.7962	2.72416	3.85449	2.14916	0.900697	1.69527	0.794646	2.10966	MSTRG.40331	transcript	j	31.68	105465		0.0431776	0.126596	Csa04g042410	Csa04g042410.1	AT3G56040.1	AT3G56040	| UDP-glucose pyrophosphorylase 3 | Chr3:20792689-20797482 REVERSE LENGTH=883 | 201606
105472	105472	Chr4	-	20734633	20744589	MSTRG.40331.7	22	5805	MSTRG.40331	5.15978	7.39248	4.68076	0.23703	4.70152	6.03231	4.63031	8.17993	5.59776	8.04835	7.70359	7.45552	6.5833	4.64102	7.9668	4.39302	MSTRG.40331	transcript	k	93.4035	105465		0.0431776	0.126596	Csa04g042410	Csa04g042410.1	AT3G56040.1	AT3G56040	| UDP-glucose pyrophosphorylase 3 | Chr3:20792689-20797482 REVERSE LENGTH=883 | 201606
105473	105473	Chr4	-	20741081	20744589	MSTRG.40331.8	4	3198	MSTRG.40331	3.82327	4.16503	3.18093	0.017057	3.16105	2.09942	1.81483	1.9423	1.90965	1.57157	1.15433	2.04331	1.59067	1.1021	5.43456	1.31757	MSTRG.40331	transcript	m	36.3277	105465		0.0431776	0.126596	Csa04g042420	Csa04g042420.2
105474	105474	Chr4	-	20741282	20744589	Csa04g042420.1	7	2205	MSTRG.40331	0.571739	0	0	0	0	0	0	0	0.65734	0	0	0	0	0	0	0	MSTRG.40331	transcript	=	1.22908	105465		0.0431776	0.126596	Csa04g042420	Csa04g042420.1	AT3G56050.2	AT3G56050	| Protein kinase family protein | Chr3:20798322-20800706 REVERSE LENGTH=499 | 201606
105475	105475	Chr4	-	20741282	20744589	Csa04g042420.2	6	2320	MSTRG.40331	2.58709	1.91434	2.02425	0.195592	6.11538	3.51786	4.88213	0.410965	5.20395	1.79802	0.918953	1.82593	0.663867	7.89493	1.9084	5.64091	MSTRG.40331	transcript	=	47.5026	105465		0.0431776	0.126596	Csa04g042420	Csa04g042420.2
105476	105476	Chr4	-	20746506	20749205	Csa04g042430.1	4	1593	Csa04g042430	0	0	0	0	0	0	0	0	0	0	0	0	0	0	0	0	Csa04g042430	transcript	=	0	105476				Csa04g042430	Csa04g042430.1	AT3G56060.1	AT3G56060	| Glucose-methanol-choline (GMC) oxidoreductase family protein | Chr3:20803328-20805983 REVERSE LENGTH=577 | 201606
105477	105477	Chr4	-	20752491	20755620	MSTRG.40329.1	5	2384	MSTRG.40329	1.79115	1.86862	2.01394	0.08513	9.06545	9.46567	10.4071	9.39344	4.74333	3.96817	4.18583	4.63667	11.1709	12.8928	6.54117	8.84968	MSTRG.40329	transcript	j	101.079	105477		0.0306706	0.0971822	Csa04g042440	Csa04g042440.1	AT3G56060.1	AT3G56060	| Glucose-methanol-choline (GMC) oxidoreductase family protein | Chr3:20803328-20805983 REVERSE LENGTH=577 | 201606
105478	105478	Chr4	-	20752765	20759576	Csa04g042440.1	8	3668	MSTRG.40329	0.743068	0.354001	0.926784	0.029017	0.426787	0.634201	0.852698	0.850743	0.001409	0.283813	0.000628	0.085554	0.282301	0.639478	1.01958	0.366696	MSTRG.40329	transcript	=	7.49676	105477		0.0306706	0.0971822	Csa04g042440	Csa04g042440.1	AT3G56060.1	AT3G56060	| Glucose-methanol-choline (GMC) oxidoreductase family protein | Chr3:20803328-20805983 REVERSE LENGTH=577 | 201606
105479	105479	Chr4	-	20752808	20759576	MSTRG.40329.3	8	3617	MSTRG.40329	0	1.59122	0	0	2.63688	0.711074	0.687636	3.10323	1.07929	0.685626	1.31073	2.66692	1.97074	2.94165	4.15502	3.20545	MSTRG.40329	transcript	j	26.7455	105477		0.0306706	0.0971822	Csa04g042440	Csa04g042440.1	AT3G56060.1	AT3G56060	| Glucose-methanol-choline (GMC) oxidoreductase family protein | Chr3:20803328-20805983 REVERSE LENGTH=577 | 201606
105480	105480	Chr4	-	20756656	20759576	MSTRG.40329.4	5	2383	MSTRG.40329	0.729711	1.02877	0.613264	0	3.54121	3.70949	5.37974	3.46596	0.284815	0.247048	0.19161	0.154833	2.49082	2.61617	5.52141	1.13768	MSTRG.40329	transcript	j	31.1125	105477		0.0306706	0.0971822	Csa04g042440	Csa04g042440.1	AT3G56060.1	AT3G56060	| Glucose-methanol-choline (GMC) oxidoreductase family protein | Chr3:20803328-20805983 REVERSE LENGTH=577 | 201606
105481	105481	Chr4	-	20760383	20767264	MSTRG.40330.1	14	3822	MSTRG.40330	1.1536	0.698088	1.08256	0.165877	0.362932	0.25922	0.248497	0.31548	0.677208	0.667186	0.710034	0.725145	0.317542	0.333457	0.307803	0.320773	MSTRG.40330	transcript	k	8.3454	105481		6.39e-06	0.000135732	Csa04g042450	Csa04g042450.1	AT3G56080.1	AT3G56080	| S-adenosyl-L-methionine-dependent methyltransferases superfamily protein | Chr3:20810526-20812988 REVERSE LENGTH=610 | 201606
105482	105482	Chr4	-	20761862	20767264	Csa04g042450.1	13	2893	MSTRG.40330	0	0	0	0	0	0	0	0	0	0	0	0	0	0	0	0	MSTRG.40330	transcript	=	0	105481		6.39e-06	0.000135732	Csa04g042450	Csa04g042450.1	AT3G56080.1	AT3G56080	| S-adenosyl-L-methionine-dependent methyltransferases superfamily protein | Chr3:20810526-20812988 REVERSE LENGTH=610 | 201606
105483	105483	Chr4	-	20768116	20770518	Csa04g042460.1	8	1633	MSTRG.40333	3.2539	4.03236	2.8411	0.177759	4.3476	2.48965	3.06679	3.09942	3.93637	3.31651	3.84786	3.39131	2.4827	1.85975	1.7135	3.45011	MSTRG.40333	transcript	=	47.3067	105483		0.00271041	0.0143128	Csa04g042460	Csa04g042460.1	AT3G56090.1	AT3G56090	| ferritin 3 | Chr3:20814350-20815984 REVERSE LENGTH=259 | 201606
105484	105484	Chr4	-	20771446	20774356	Csa04g042470.1	2	2819	MSTRG.40334	1.04339	0.821953	0.932796	0.022151	0.463175	0.339932	0.43817	0.693778	1.55414	1.16677	1.07237	1.24915	0.322557	0.174075	0.329955	0.28727	MSTRG.40334	transcript	=	10.9116	105484		9.31e-06	0.000178676	Csa04g042470	Csa04g042470.1	AT3G56100.1	AT3G56100	| meristematic receptor-like kinase | Chr3:20817074-20819517 REVERSE LENGTH=784 | 201606
105485	105485	Chr4	-	20776620	20777776	Csa04g042480.1	1	1157	MSTRG.40343	6.4205	5.86817	6.06198	0.06299	7.88197	5.90564	5.6177	5.86416	4.65273	5.17633	4.31331	4.80919	4.95538	8.14121	4.93811	5.36306	MSTRG.40343	transcript	=	86.0324	105485		0.00152553	0.00904878	Csa04g042480	Csa04g042480.1	AT3G56110.4	AT3G56110	| prenylated RAB acceptor 1.B1 | Chr3:20822228-20822857 REVERSE LENGTH=209 | 201606
105486	105486	Chr4	+	20777996	20781152	Csa04g042490.1	9	1287	MSTRG.40344	0.615317	0.608814	0.538174	0	0.82368	0.608615	0.593643	0.620361	0.713315	0.756939	0.89041	0.731843	0.640788	0.952012	0.939844	0.651774	MSTRG.40344	transcript	=	10.6855	105486		0.00463348	0.0219567	Csa04g042490	Csa04g042490.1	AT3G56120.1	AT3G56120	| S-adenosyl-L-methionine-dependent methyltransferases superfamily protein | Chr3:20823243-20826357 FORWARD LENGTH=468 | 201606
105487	105487	Chr4	+	20781541	20784190	Csa04g042500.1	9	1371	MSTRG.40345	3.48954	1.07069	2.09298	0.103978	1.96905	1.1243	1.71874	1.55794	1.4919	0.850216	2.14004	1.94953	2.49186	2.30026	1.91584	1.47466	MSTRG.40345	transcript	=	27.7415	105487		0.0997957	0.236591	Csa04g042500	Csa04g042500.1	AT3G56130.1	AT3G56130	| biotin/lipoyl attachment domain-containing protein | Chr3:20826852-20829007 FORWARD LENGTH=281 | 201606
105488	105488	Chr4	+	20781541	20788115	MSTRG.40345.1	16	4126	MSTRG.40345	3.36851	3.72688	5.21635	0.047974	5.51786	4.32259	5.39318	5.46242	5.22614	4.17285	5.62009	5.10419	6.04245	6.42825	4.98235	5.59739	MSTRG.40345	transcript	k	76.2295	105487		0.0997957	0.236591	Csa04g042500	Csa04g042500.1	AT3G56130.1	AT3G56130	| biotin/lipoyl attachment domain-containing protein | Chr3:20826852-20829007 FORWARD LENGTH=281 | 201606
105489	105489	Chr4	+	20784191	20788115	Csa04g042510.1	7	2852	MSTRG.40345	0.653067	0.284914	0.232862	0.144753	1.20903	0.442017	2.18509	0.18685	0.232346	1.06291	0.907338	0.626283	0.188113	0.685382	0.35815	2.21546	MSTRG.40345	transcript	=	11.6146	105487		0.0997957	0.236591	Csa04g042510	Csa04g042510.1	AT3G56140.3	AT3G56140	| DUF399 family protein%2C putative (DUF399 and DUF3411) | Chr3:20829407-20832669 FORWARD LENGTH=745 | 201606
105490	105490	Chr4	+	20784191	20788115	MSTRG.40345.3	8	2718	MSTRG.40345	0	0	0	0	0.197835	0.632658	0	0.248186	0.165707	0	0.364049	0.315584	0.212047	0.291316	0	0	MSTRG.40345	transcript	j	2.42738	105487		0.0997957	0.236591	Csa04g042510	Csa04g042510.1	AT3G56140.3	AT3G56140	| DUF399 family protein%2C putative (DUF399 and DUF3411) | Chr3:20829407-20832669 FORWARD LENGTH=745 | 201606
105491	105491	Chr4	+	20784210	20785873	MSTRG.40345.5	2	1585	MSTRG.40345	0.114346	0.166901	0.56772	0.012161	0.184757	0.498488	0.769745	0.372044	0.624026	0.497382	0.688553	0.246602	0.361547	0.574209	0.217464	0.305476	MSTRG.40345	transcript	m	6.20142	105487		0.0997957	0.236591	Csa04g042510	Csa04g042510.1	AT3G56140.3	AT3G56140	| DUF399 family protein%2C putative (DUF399 and DUF3411) | Chr3:20829407-20832669 FORWARD LENGTH=745 | 201606
105492	105492	Chr4	+	20784210	20788115	MSTRG.40345.6	8	2935	MSTRG.40345	0.450012	0.252661	0	0	0.534873	0	0.472339	0.691988	0	2.10204	0.675104	0.915966	1.00723	0	0.528463	0.508847	MSTRG.40345	transcript	j	8.13953	105487		0.0997957	0.236591	Csa04g042510	Csa04g042510.1	AT3G56140.3	AT3G56140	| DUF399 family protein%2C putative (DUF399 and DUF3411) | Chr3:20829407-20832669 FORWARD LENGTH=745 | 201606
105493	105493	Chr4	+	20784241	20788115	MSTRG.40345.7	8	2657	MSTRG.40345	0.771334	0.858965	1.94602	0	2.34692	4.11337	1.62647	3.28436	5.69315	5.4978	2.74814	3.79327	1.51042	2.9772	1.30932	2.141	MSTRG.40345	transcript	j	40.6177	105487		0.0997957	0.236591	Csa04g042510	Csa04g042510.1	AT3G56140.3	AT3G56140	| DUF399 family protein%2C putative (DUF399 and DUF3411) | Chr3:20829407-20832669 FORWARD LENGTH=745 | 201606
105494	105494	Chr4	-	20788223	20793705	MSTRG.40346.1	5	3653	MSTRG.40346	0.077299	0.09791	0.002325	0.006025	0.451652	0.426261	0.337737	0.530151	1.17513	0.113218	0.287095	0.133834	0.710501	1.55286	0.576738	0.538293	MSTRG.40346	transcript	n	7.01703	105494		0.0422127	0.124452	Csa04g042520	Csa04g042520.1	AT3G56150.2	AT3G56150	| eukaryotic translation initiation factor 3C | Chr3:20833790-20836820 REVERSE LENGTH=900 | 201606
105495	105495	Chr4	-	20788263	20793170	Csa04g042520.1	5	4320	MSTRG.40346	0	0	0.316815	0	0	0	0.049592	0	0	0	0	0.03139	0	0	0.092562	0.046407	MSTRG.40346	transcript	=	0.536766	105494		0.0422127	0.124452	Csa04g042520	Csa04g042520.1	AT3G56150.2	AT3G56150	| eukaryotic translation initiation factor 3C | Chr3:20833790-20836820 REVERSE LENGTH=900 | 201606
105496	105496	Chr4	-	20788267	20793705	MSTRG.40346.3	6	3040	MSTRG.40346	0.24266	0.02405	0	0.005936	0.107231	0.076498	0.218402	0.422097	1.10639	0.068135	0.082852	0.075529	0.146588	1.7463	0.360502	0.254029	MSTRG.40346	transcript	j	4.9372	105494		0.0422127	0.124452	Csa04g042520	Csa04g042520.1	AT3G56150.2	AT3G56150	| eukaryotic translation initiation factor 3C | Chr3:20833790-20836820 REVERSE LENGTH=900 | 201606
105497	105497	Chr4	-	20788272	20793705	MSTRG.40346.4	6	3035	MSTRG.40346	5.43523	0.104573	0.346943	0.011375	0.760434	0.399058	0.858496	0.542398	3.50034	1.0334	0.361165	0.366967	0.710202	3.01615	1.08471	0.632734	MSTRG.40346	transcript	j	19.1642	105494		0.0422127	0.124452	Csa04g042520	Csa04g042520.1	AT3G56150.2	AT3G56150	| eukaryotic translation initiation factor 3C | Chr3:20833790-20836820 REVERSE LENGTH=900 | 201606
105498	105498	Chr4	-	20788287	20793705	MSTRG.40346.5	5	4611	MSTRG.40346	5.17363	8.85051	6.21644	0.44284	30.6135	31.2951	26.4954	29.4296	9.18745	14.0616	10.4595	11.7631	37.4999	44.8692	27.4929	39.3388	MSTRG.40346	transcript	m	333.19	105494		0.0422127	0.124452	Csa04g042520	Csa04g042520.1	AT3G56150.2	AT3G56150	| eukaryotic translation initiation factor 3C | Chr3:20833790-20836820 REVERSE LENGTH=900 | 201606
105499	105499	Chr4	-	20788322	20793705	MSTRG.40346.6	4	3827	MSTRG.40346	1.30984	0.168165	2.35091	0.015281	0.169532	0.471297	0.139682	0.577762	0.515785	0.157987	0.165587	0.11283	0.106867	0.805375	0.28633	0.44539	MSTRG.40346	transcript	n	7.79862	105494		0.0422127	0.124452	Csa04g042520	Csa04g042520.1	AT3G56150.2	AT3G56150	| eukaryotic translation initiation factor 3C | Chr3:20833790-20836820 REVERSE LENGTH=900 | 201606
105500	105500	Chr4	-	20788323	20793705	MSTRG.40346.7	4	3826	MSTRG.40346	0.659529	0.074318	0.561683	0.002106	0.236271	0.257281	0.159112	0.316994	0.163649	0.099785	0.028948	0.058412	0.114876	0.431638	0.196571	0.236616	MSTRG.40346	transcript	n	3.59779	105494		0.0422127	0.124452	Csa04g042520	Csa04g042520.1	AT3G56150.2	AT3G56150	| eukaryotic translation initiation factor 3C | Chr3:20833790-20836820 REVERSE LENGTH=900 | 201606
105501	105501	Chr4	-	20788323	20793705	MSTRG.40346.8	5	3553	MSTRG.40346	0.312755	0.084054	0.533584	0.022397	0.321839	0.335177	0.500304	0.364402	0.415686	0.223501	0.209899	0.098603	0.586102	2.0779	0.404641	0.36291	MSTRG.40346	transcript	n	6.85376	105494		0.0422127	0.124452	Csa04g042520	Csa04g042520.1	AT3G56150.2	AT3G56150	| eukaryotic translation initiation factor 3C | Chr3:20833790-20836820 REVERSE LENGTH=900 | 201606
105502	105502	Chr4	-	20788324	20793594	MSTRG.40346.9	5	3145	MSTRG.40346	0.690798	0.037429	0	0.013764	0.068206	0.157714	0.019876	0.126585	0.237283	0.027294	0.045409	0.019297	0.105263	0.084206	0.061277	0.033636	MSTRG.40346	transcript	j	1.72804	105494		0.0422127	0.124452	Csa04g042520	Csa04g042520.1	AT3G56150.2	AT3G56150	| eukaryotic translation initiation factor 3C | Chr3:20833790-20836820 REVERSE LENGTH=900 | 201606
105503	105503	Chr4	-	20788324	20793705	MSTRG.40346.10	6	2983	MSTRG.40346	0.229813	0.04472	0	0.009969	0.160885	0.209903	0.344046	0.275638	0.296097	0.186583	0.148485	0.067894	0.347196	2.04513	0.243132	0.260519	MSTRG.40346	transcript	j	4.87	105494		0.0422127	0.124452	Csa04g042520	Csa04g042520.1	AT3G56150.2	AT3G56150	| eukaryotic translation initiation factor 3C | Chr3:20833790-20836820 REVERSE LENGTH=900 | 201606
105504	105504	Chr4	-	20788789	20793705	MSTRG.40346.11	4	3087	MSTRG.40346	0	0.36438	0.671365	0	1.74754	1.93744	3.51661	2.39759	0	0	0	0.653863	2.35044	0.916601	3.31606	1.95413	MSTRG.40346	transcript	n	19.826	105494		0.0422127	0.124452	Csa04g042520	Csa04g042520.1	AT3G56150.2	AT3G56150	| eukaryotic translation initiation factor 3C | Chr3:20833790-20836820 REVERSE LENGTH=900 | 201606
105505	105505	Chr4	-	20788789	20793705	MSTRG.40346.12	6	2518	MSTRG.40346	0	0.223771	0	0.004896	1.04672	1.31977	1.53191	1.10384	0.371369	0.100636	0.672216	0.470772	1.39574	0.760747	1.43671	1.43519	MSTRG.40346	transcript	j	11.8743	105494		0.0422127	0.124452	Csa04g042520	Csa04g042520.1	AT3G56150.2	AT3G56150	| eukaryotic translation initiation factor 3C | Chr3:20833790-20836820 REVERSE LENGTH=900 | 201606
105506	105506	Chr4	-	20788789	20793705	MSTRG.40346.13	6	2518	MSTRG.40346	0	0.28679	0	0	1.39495	1.35465	1.3146	0	0	0.114648	0	0.41723	1.86233	0.920516	1.18058	1.39395	MSTRG.40346	transcript	j	10.2402	105494		0.0422127	0.124452	Csa04g042520	Csa04g042520.1	AT3G56150.2	AT3G56150	| eukaryotic translation initiation factor 3C | Chr3:20833790-20836820 REVERSE LENGTH=900 | 201606
105507	105507	Chr4	-	20788790	20793705	MSTRG.40346.14	6	2517	MSTRG.40346	0	0.190679	0	0.0051	0.86286	1.07178	1.23541	0.987536	0.38893	0.094197	0.558024	0.400297	1.15796	0.672	1.29116	1.1727	MSTRG.40346	transcript	j	10.0886	105494		0.0422127	0.124452	Csa04g042520	Csa04g042520.1	AT3G56150.2	AT3G56150	| eukaryotic translation initiation factor 3C | Chr3:20833790-20836820 REVERSE LENGTH=900 | 201606
105508	105508	Chr4	-	20788790	20793705	MSTRG.40346.15	5	2517	MSTRG.40346	0	0.353173	0	0	1.71471	1.85087	2.96969	2.38104	0	0	0	0.657664	2.31295	0.685169	1.46428	1.92998	MSTRG.40346	transcript	j	16.3195	105494		0.0422127	0.124452	Csa04g042520	Csa04g042520.1	AT3G56150.2	AT3G56150	| eukaryotic translation initiation factor 3C | Chr3:20833790-20836820 REVERSE LENGTH=900 | 201606
105509	105509	Chr4	-	20788790	20793705	MSTRG.40346.16	6	3539	MSTRG.40346	0.242349	0.615998	0	0.023219	2.2193	1.83062	3.84469	3.4187	0.212764	0.069398	2.14563	0.880835	2.39173	0.389983	2.1224	2.75418	MSTRG.40346	transcript	n	23.1618	105494		0.0422127	0.124452	Csa04g042520	Csa04g042520.1	AT3G56150.2	AT3G56150	| eukaryotic translation initiation factor 3C | Chr3:20833790-20836820 REVERSE LENGTH=900 | 201606
105510	105510	Chr4	-	20788790	20793705	MSTRG.40346.17	5	2517	MSTRG.40346	0	0.296602	0	0	1.39492	1.53351	3.15722	2.05881	0	0	0	0.553791	1.8604	0.604339	2.6689	1.56514	MSTRG.40346	transcript	j	15.6936	105494		0.0422127	0.124452	Csa04g042520	Csa04g042520.1	AT3G56150.2	AT3G56150	| eukaryotic translation initiation factor 3C | Chr3:20833790-20836820 REVERSE LENGTH=900 | 201606
105511	105511	Chr4	-	20788792	20793705	MSTRG.40346.18	7	3424	MSTRG.40346	0	0	0	0	0	0	0	0	0	0	0	0	0	0.438731	0	0	MSTRG.40346	transcript	j	0.438731	105494		0.0422127	0.124452	Csa04g042520	Csa04g042520.1	AT3G56150.2	AT3G56150	| eukaryotic translation initiation factor 3C | Chr3:20833790-20836820 REVERSE LENGTH=900 | 201606
105512	105512	Chr4	-	20788792	20793705	MSTRG.40346.19	6	3993	MSTRG.40346	0	0	0	0	0	0	0	0	0	0	0	0	0	0.379084	0	0	MSTRG.40346	transcript	m	0.379084	105494		0.0422127	0.124452	Csa04g042520	Csa04g042520.1	AT3G56150.2	AT3G56150	| eukaryotic translation initiation factor 3C | Chr3:20833790-20836820 REVERSE LENGTH=900 | 201606
105513	105513	Chr4	-	20788792	20793705	MSTRG.40346.20	6	3537	MSTRG.40346	0.646163	0.540019	0	0.096702	1.95239	1.57447	4.26363	3.80338	0.26906	0.071438	1.66032	0.82221	2.11265	0.390951	3.22417	2.39407	MSTRG.40346	transcript	n	23.8216	105494		0.0422127	0.124452	Csa04g042520	Csa04g042520.1	AT3G56150.2	AT3G56150	| eukaryotic translation initiation factor 3C | Chr3:20833790-20836820 REVERSE LENGTH=900 | 201606
105514	105514	Chr4	-	20788792	20793705	MSTRG.40346.21	5	3084	MSTRG.40346	0	0.284573	1.71563	0	1.65914	1.65385	1.97948	0	0	0.06672	0	0.494193	2.3935	1.1018	1.91971	1.78468	MSTRG.40346	transcript	n	15.0533	105494		0.0422127	0.124452	Csa04g042520	Csa04g042520.1	AT3G56150.2	AT3G56150	| eukaryotic translation initiation factor 3C | Chr3:20833790-20836820 REVERSE LENGTH=900 | 201606
105515	105515	Chr4	-	20788792	20793705	MSTRG.40346.22	5	3084	MSTRG.40346	0	0.244198	0.969539	0.006868	1.03852	1.27803	1.4884	1.07931	0.667821	0.159518	0.72892	0.472171	1.44547	0.981291	1.55035	1.41002	MSTRG.40346	transcript	n	13.5204	105494		0.0422127	0.124452	Csa04g042520	Csa04g042520.1	AT3G56150.2	AT3G56150	| eukaryotic translation initiation factor 3C | Chr3:20833790-20836820 REVERSE LENGTH=900 | 201606
105516	105516	Chr4	-	20788792	20793705	MSTRG.40346.23	6	2515	MSTRG.40346	0	0.265302	0	0	1.41417	1.3386	1.6658	0	0	0.050119	0	0.420689	1.94817	0.739938	1.06984	1.52274	MSTRG.40346	transcript	j	10.4354	105494		0.0422127	0.124452	Csa04g042520	Csa04g042520.1	AT3G56150.2	AT3G56150	| eukaryotic translation initiation factor 3C | Chr3:20833790-20836820 REVERSE LENGTH=900 | 201606
105517	105517	Chr4	-	20788792	20793705	MSTRG.40346.24	4	2788	MSTRG.40346	0	0.097917	0	0	0.019711	0.205435	0.08603	0.793287	0	0	0	0.07092	0.020394	0.268734	0.09685	0.275981	MSTRG.40346	transcript	j	1.93526	105494		0.0422127	0.124452	Csa04g042520	Csa04g042520.1	AT3G56150.2	AT3G56150	| eukaryotic translation initiation factor 3C | Chr3:20833790-20836820 REVERSE LENGTH=900 | 201606
105518	105518	Chr4	-	20788792	20793705	MSTRG.40346.25	3	3357	MSTRG.40346	0	0.148597	0.642056	0	0.2402	0.4959	0.207372	1.45112	0	0	0	0.087211	0.101003	0.509396	0.387279	0.651088	MSTRG.40346	transcript	n	4.92122	105494		0.0422127	0.124452	Csa04g042520	Csa04g042520.1	AT3G56150.2	AT3G56150	| eukaryotic translation initiation factor 3C | Chr3:20833790-20836820 REVERSE LENGTH=900 | 201606
105519	105519	Chr4	-	20788824	20793705	MSTRG.40346.26	5	4234	MSTRG.40346	0	0	0	0	0	0	0	0	0	0	0	0	0	1.34891	0	0	MSTRG.40346	transcript	m	1.34891	105494		0.0422127	0.124452	Csa04g042520	Csa04g042520.1	AT3G56150.2	AT3G56150	| eukaryotic translation initiation factor 3C | Chr3:20833790-20836820 REVERSE LENGTH=900 | 201606
105520	105520	Chr4	-	20793998	20798710	Csa04g042530.1	14	1662	MSTRG.40347	1.48172	1.10962	1.15077	0.105085	0.231379	0.426676	0.270729	0.242971	2.38263	1.93262	1.98566	2.46053	0.21214	0.194791	0.210993	0.261454	MSTRG.40347	transcript	=	14.6598	105520		1.65e-06	5.41e-05	Csa04g042530	Csa04g042530.1	AT3G56160.3	AT3G56160	| Sodium Bile acid symporter family | Chr3:20837733-20841541 REVERSE LENGTH=409 | 201606
105521	105521	Chr4	-	20798840	20801761	Csa04g042540.1	4	1095	MSTRG.40348	0	0.034591	0	0	0	0	0	0	0.064663	0.038183	0.033173	0.039581	0	0.042876	0	0	MSTRG.40348	transcript	=	0.253067	105521		0.0822051	0.205232	Csa04g042540	Csa04g042540.1	AT1G28060.3	AT1G28060	| Pre-mRNA-splicing factor 3 | Chr1:9779167-9782486 FORWARD LENGTH=786 | 201606
105522	105522	Chr4	+	20813301	20816495	Csa04g042550.1	10	1188	Csa04g042550	0	0	0	0	0	0	0	0	0	0	0	0	0	0	0	0	Csa04g042550	transcript	=	0	105522				Csa04g042550	Csa04g042550.1	AT1G36510.1	AT1G36510	| Nucleic acid-binding proteins superfamily | Chr1:13761926-13764265 FORWARD LENGTH=351 | 201606
105523	105523	Chr4	+	20827540	20830730	MSTRG.40335.1	8	1296	MSTRG.40335	0.513675	0.630114	0.759478	0	2.14771	0.611213	1.8982	1.84752	0.523377	0.612669	0.523652	0.681279	1.28609	0.357616	3.20706	0.287029	MSTRG.40335	transcript	j	15.8867	105523		0.884756	0.940151	Csa04g042560	Csa04g042560.1	AT3G56170.1	AT3G56170	| Ca-2+ dependent nuclease | Chr3:20842614-20844319 FORWARD LENGTH=323 | 201606
105524	105524	Chr4	+	20827602	20830730	Csa04g042560.1	11	1651	MSTRG.40335	0.3155	0.394957	0.334602	0.056964	1.25407	2.06236	0.707395	1.06163	0.193814	0.322978	0.245532	0.185985	0.989102	1.74094	1.65147	1.3641	MSTRG.40335	transcript	=	12.8814	105523		0.884756	0.940151	Csa04g042560	Csa04g042560.1	AT3G56170.1	AT3G56170	| Ca-2+ dependent nuclease | Chr3:20842614-20844319 FORWARD LENGTH=323 | 201606
105525	105525	Chr4	+	20830960	20831984	Csa04g042570.1	3	852	Csa04g042570	0	0	0	0	0	0	0	0	0	0	0	0	0	0	0	0	Csa04g042570	transcript	=	0	105525				Csa04g042570	Csa04g042570.1	AT3G56180.2	AT3G56180	| LURP-one-like protein (DUF567) | Chr3:20844765-20845548 FORWARD LENGTH=206 | 201606
105526	105526	Chr4	-	20833793	20838113	Csa04g042580.1	15	1843	MSTRG.40337	1.54578	0.690317	1.79188	0.021895	2.19585	3.18671	1.81489	1.8933	1.86387	2.18588	1.68789	1.13682	2.71579	1.57655	1.29061	2.3482	MSTRG.40337	transcript	=	27.9462	105526		0.776534	0.87664	Csa04g042580	Csa04g042580.1	AT1G21065.1	AT1G21065	| secondary thiamine-phosphate synthase enzyme | Chr1:7374210-7375644 FORWARD LENGTH=217 | 201606
105527	105527	Chr4	-	20833817	20836764	MSTRG.40337.2	7	782	MSTRG.40337	0	5.92948	2.47266	0	4.30188	6.96288	9.10737	0	0	1.61116	5.69483	6.33803	8.40419	12.3959	10.4744	0	MSTRG.40337	transcript	j	73.6928	105526		0.776534	0.87664	Csa04g042580	Csa04g042580.1	AT1G21065.1	AT1G21065	| secondary thiamine-phosphate synthase enzyme | Chr1:7374210-7375644 FORWARD LENGTH=217 | 201606
105528	105528	Chr4	-	20833836	20836764	MSTRG.40337.3	7	763	MSTRG.40337	2.80093	0.942736	0	0.190775	2.26678	0	0	9.31725	1.76626	0.475799	0	0	0	0	2.23519	14.2842	MSTRG.40337	transcript	j	34.2799	105526		0.776534	0.87664	Csa04g042580	Csa04g042580.1	AT1G21065.1	AT1G21065	| secondary thiamine-phosphate synthase enzyme | Chr1:7374210-7375644 FORWARD LENGTH=217 | 201606
105529	105529	Chr4	-	20833968	20836764	MSTRG.40337.4	7	621	MSTRG.40337	0	0	0.149811	0	0	0	1.38154	0.519727	0	0	0	0	0.365119	1.32182	0	0	MSTRG.40337	transcript	j	3.73802	105526		0.776534	0.87664	Csa04g042580	Csa04g042580.1	AT1G21065.1	AT1G21065	| secondary thiamine-phosphate synthase enzyme | Chr1:7374210-7375644 FORWARD LENGTH=217 | 201606
105530	105530	Chr4	-	20833968	20836764	MSTRG.40337.5	7	631	MSTRG.40337	0	0	0	0	0	0	1.15349	0	0	0	0	0	0	0	0	0	MSTRG.40337	transcript	j	1.15349	105526		0.776534	0.87664	Csa04g042580	Csa04g042580.1	AT1G21065.1	AT1G21065	| secondary thiamine-phosphate synthase enzyme | Chr1:7374210-7375644 FORWARD LENGTH=217 | 201606
105531	105531	Chr4	-	20833968	20836764	MSTRG.40337.6	10	964	MSTRG.40337	0	0	0	0	0.129225	0.144681	0.207259	1.11178	0.014244	0.04667	0.042406	0	0.742767	0.322196	1.8432	0.211744	MSTRG.40337	transcript	m	4.81617	105526		0.776534	0.87664	Csa04g042580	Csa04g042580.1	AT1G21065.1	AT1G21065	| secondary thiamine-phosphate synthase enzyme | Chr1:7374210-7375644 FORWARD LENGTH=217 | 201606
105532	105532	Chr4	-	20838896	20841536	Csa04g042590.1	9	1384	MSTRG.40336	4.6444	4.18154	4.88164	0.223117	12.1581	11.3669	11.3493	11.2664	3.45221	4.20269	4.17094	4.48468	12.0973	10.0281	15.6758	9.98064	MSTRG.40336	transcript	=	124.164	105532		0.00658604	0.0290299	Csa04g042590	Csa04g042590.1	AT3G56190.1	AT3G56190	| alpha-soluble NSF attachment protein 2 | Chr3:20846119-20848356 REVERSE LENGTH=289 | 201606
105533	105533	Chr4	+	20850358	20852556	Csa04g042600.1	6	1753	MSTRG.40338	0.432803	0.213095	0.186397	0.01998	0.774664	0.573238	0.902627	0.859466	0.558092	0.355224	0.253974	0.340148	0.843279	0.604573	1.37495	0.402085	MSTRG.40338	transcript	=	8.6946	105533		0.16361	0.336326	Csa04g042600	Csa04g042600.1	AT3G56200.1	AT3G56200	| Transmembrane amino acid transporter family protein | Chr3:20850087-20851779 FORWARD LENGTH=435 | 201606
105534	105534	Chr4	-	20852603	20853913	Csa04g042610.1	1	1311	Csa04g042610	0	0	0	0	0	0.021002	0.016195	0	0	0.01011	0.02431	0	0	0	0	0	Csa04g042610	transcript	=	0.071617	105534		0.765915	0.869789	Csa04g042610	Csa04g042610.1	AT2G41500.2	AT2G41500	| WD-40 repeat family protein / small nuclear ribonucleoprotein Prp4p-like protein | Chr2:17304319-17306855 REVERSE LENGTH=554 | 201606
105535	105535	Chr4	-	20854384	20856370	Csa04g042620.1	6	820	Csa04g042620	0.754741	0.91297	0.410861	0.020422	0.276578	0.400848	0.451986	0.536707	0.812324	0.584845	0.682631	0.785356	0.494001	0.228022	0.53013	0.232311	Csa04g042620	transcript	=	8.11473	105535		0.000166343	0.00159781	Csa04g042620	Csa04g042620.1	AT3G56210.4	AT3G56210	| ARM repeat superfamily protein | Chr3:20853995-20855445 REVERSE LENGTH=191 | 201606
105536	105536	Chr4	+	20859930	20861537	Csa04g042630.1	4	747	Csa04g042630	0.284551	0.356659	0.548242	0.036547	0.351556	0.647067	0.711377	0.780129	0.819242	0.528032	0.617899	0.564565	0.638879	0.291623	0.293001	0.278159	Csa04g042630	transcript	=	7.74753	105536		0.137206	0.297272	Csa04g042630	Csa04g042630.1	AT3G56220.1	AT3G56220	| transcription regulator | Chr3:20858941-20860302 FORWARD LENGTH=156 | 201606
105537	105537	Chr4	-	20865278	20867994	Csa04g042640.1	3	1364	Csa04g042640	0.373937	0.398711	0.428224	0	0.737506	0.390147	0.351981	0.443688	0.183081	0.312853	0.323498	0.289957	0.316319	0.197121	0.469536	0.219847	Csa04g042640	transcript	=	5.43641	105537		0.0696341	0.181554	Csa04g042640	Csa04g042640.1	AT3G56230.1	AT3G56230	| BTB/POZ domain-containing protein | Chr3:20860899-20862135 REVERSE LENGTH=282 | 201606
105538	105538	Chr4	-	20869623	20871019	Csa04g042650.1	3	803	MSTRG.40339	32.8519	31.2651	31.6332	1.27026	32.2249	26.0458	33.8248	29.1749	37.7826	39.7421	38.9204	45.0246	29.4617	28.8785	24.9371	22.8755	MSTRG.40339	transcript	=	485.913	105538		3.44e-06	8.68e-05	Csa04g042650	Csa04g042650.1	AT3G56240.3	AT3G56240	| copper chaperone | Chr3:20863460-20864402 REVERSE LENGTH=121 | 201606
105539	105539	Chr4	+	20873529	20880741	MSTRG.40340.1	2	431	MSTRG.40340	0.312811	0.392256	0.464738	0	1.42241	1.18067	0.916457	1.28966	0.309869	0.64705	0.302518	0.465285	0.920861	1.21675	1.11713	1.23442	MSTRG.40340	transcript	o	12.1929	105539		0.00473177	0.0223332	Csa04g042660	Csa04g042660.1	AT3G56250.2	AT3G56250	| hypothetical protein | Chr3:20866084-20867840 FORWARD LENGTH=234 | 201606
105540	105540	Chr4	+	20873529	20883323	Csa04g042660.1	4	2071	MSTRG.40340	0.216981	0.24645	0.239498	0.009984	0.612549	0.543958	0.546526	0.674613	0.340782	0.258329	0.275972	0.173115	0.694992	0.712582	0.663784	0.636518	MSTRG.40340	transcript	=	6.84663	105539		0.00473177	0.0223332	Csa04g042660	Csa04g042660.1	AT3G56250.2	AT3G56250	| hypothetical protein | Chr3:20866084-20867840 FORWARD LENGTH=234 | 201606
105541	105541	Chr4	-	20882383	20882970	Csa04g042670.1	1	588	MSTRG.40341	0	0	0.059304	0.005047	0	0	0	0	0	0	0	0	0	0	0	0	MSTRG.40341	transcript	=	0.064351	105541		0.264838	0.460354	Csa04g042670	Csa04g042670.1	AT3G56260.2	AT3G56260	| hypothetical protein | Chr3:20868199-20868792 REVERSE LENGTH=197 | 201606
105542	105542	Chr4	+	20884301	20886415	Csa04g042680.1	2	1704	Csa04g042680	0.217383	0.21569	0.160516	0.016402	0.242319	0.26416	0.179377	0.296134	0.261781	0.273922	0.337725	0.219237	0.269374	0.200052	0.236327	0.179155	Csa04g042680	transcript	=	3.56955	105542		0.047413	0.135895	Csa04g042680	Csa04g042680.1	AT3G56270.1	AT3G56270	| WEB family protein (DUF827) | Chr3:20870220-20871854 FORWARD LENGTH=446 | 201606
105543	105543	Chr4	+	20893176	20894060	Csa04g042690.1	1	885	Csa04g042690	0	0	0	0	0	0	0	0	0	0	0	0	0	0	0	0	Csa04g042690	transcript	=	0	105543				Csa04g042690	Csa04g042690.1	AT2G40580.1	AT2G40580	| Protein kinase superfamily protein | Chr2:16943964-16944899 FORWARD LENGTH=311 | 201606
105544	105544	Chr4	-	20895701	20903236	Csa04g042700.1	17	4176	Csa04g042700	0	0.009032	0	0	0.005088	0.005161	0	0	0	0.005602	0.006782	0.004083	0.015973	0.028918	0.032249	0.018404	Csa04g042700	transcript	=	0.131292	105544		0.117788	0.266812	Csa04g042700	Csa04g042700.1	AT2G40030.1	AT2G40030	| nuclear RNA polymerase D1B | Chr2:16715089-16723406 FORWARD LENGTH=1976 | 201606
105545	105545	Chr4	-	20904760	20905848	Csa04g042710.1	3	849	MSTRG.40342	1.19211	0.762688	0.596601	0.128693	0	0.067545	0.054418	0.139582	2.47659	3.40849	3.08133	2.69296	0	0.085304	0.042338	0.0942	MSTRG.40342	transcript	=	14.8228	105545		5.98e-05	0.000725084	Csa04g042710	Csa04g042710.1	AT3G56290.1	AT3G56290	| potassium transporter | Chr3:20878743-20879541 REVERSE LENGTH=173 | 201606
105546	105546	Chr4	+	20907621	20910219	Csa04g042720.1	7	1828	MSTRG.40352	0.09282	0.085121	0.026593	0.00558	0.126818	0.090425	0.059608	0.077453	0.074886	0.074602	0.108987	0.014724	0	0.069143	0.121214	0.092126	MSTRG.40352	transcript	=	1.1201	105546		0.577868	0.737266	Csa04g042720	Csa04g042720.1	AT3G56300.1	AT3G56300	| Cysteinyl-tRNA synthetase%2C class Ia family protein | Chr3:20880169-20882366 FORWARD LENGTH=489 | 201606
105547	105547	Chr4	+	20910369	20913415	MSTRG.40353.1	13	1654	MSTRG.40353	1.92201	1.5634	0.039843	0.032905	1.61474	2.92813	0.87329	0.071916	2.08738	2.05554	0.977661	0.470374	0.636315	0.295669	4.92098	0.106116	MSTRG.40353	transcript	m	20.5963	105547		0.491181	0.671025	Csa04g042730	Csa04g042730.1	AT3G56310.1	AT3G56310	| Melibiase family protein | Chr3:20882886-20885745 FORWARD LENGTH=437 | 201606
105548	105548	Chr4	+	20910394	20913415	MSTRG.40353.2	14	1516	MSTRG.40353	0	0	0	0	0	0	0	0	0	0	0	1.12378	0	0	0	0	MSTRG.40353	transcript	j	1.12378	105547		0.491181	0.671025	Csa04g042730	Csa04g042730.1	AT3G56310.1	AT3G56310	| Melibiase family protein | Chr3:20882886-20885745 FORWARD LENGTH=437 | 201606
105549	105549	Chr4	+	20910414	20913415	MSTRG.40353.3	12	1763	MSTRG.40353	0.003801	0.462495	0.212646	0	0.010991	2.46651	0.63236	4.88606	0	0.025555	0.937612	0.023008	0.753056	0.858864	2.56342	0.352578	MSTRG.40353	transcript	m	14.189	105547		0.491181	0.671025	Csa04g042730	Csa04g042730.1	AT3G56310.1	AT3G56310	| Melibiase family protein | Chr3:20882886-20885745 FORWARD LENGTH=437 | 201606
105550	105550	Chr4	+	20910542	20913415	Csa04g042730.1	14	1389	MSTRG.40353	0	0	2.43057	0.09458	4.70496	0	5.32332	0	0	0	0	0.741794	4.71765	3.87949	0	4.77999	MSTRG.40353	transcript	=	26.6724	105547		0.491181	0.671025	Csa04g042730	Csa04g042730.1	AT3G56310.1	AT3G56310	| Melibiase family protein | Chr3:20882886-20885745 FORWARD LENGTH=437 | 201606
105551	105551	Chr4	-	20913356	20917607	Csa04g042740.1	10	2426	MSTRG.40354	0.903393	0.420847	0.687966	0.040152	2.70635	2.18731	2.03824	2.07128	1.05496	1.62875	1.36985	1.4126	2.6636	2.0826	2.91103	2.10453	MSTRG.40354	transcript	=	26.2835	105551		0.0330679	0.102991	Csa04g042740	Csa04g042740.1	AT3G56320.7	AT3G56320	| PAP/OAS1 substrate-binding domain superfamily | Chr3:20886193-20888624 REVERSE LENGTH=603 | 201606
105552	105552	Chr4	-	20913506	20917607	MSTRG.40354.2	10	2273	MSTRG.40354	0.270806	1.05436	0.749622	0	2.06665	2.78191	2.37615	2.21202	1.80208	1.56872	1.3621	1.40278	2.44419	1.99052	2.86264	2.28025	MSTRG.40354	transcript	j	27.2248	105551		0.0330679	0.102991	Csa04g042740	Csa04g042740.1	AT3G56320.7	AT3G56320	| PAP/OAS1 substrate-binding domain superfamily | Chr3:20886193-20888624 REVERSE LENGTH=603 | 201606
105553	105553	Chr4	+	20917860	20919596	Csa04g042750.1	5	1242	MSTRG.40355	0.232784	0.203547	0.434154	0	0.770275	0.459048	0.476079	0.632905	0.309835	0.488741	0.371481	0.282034	0.719536	0.633083	0.533704	0.309587	MSTRG.40355	transcript	=	6.85679	105553		0.391035	0.588296	Csa04g042750	Csa04g042750.1	AT3G56330.1	AT3G56330	| N2%2CN2-dimethylguanosine tRNA methyltransferase | Chr3:20890250-20891933 FORWARD LENGTH=433 | 201606
105554	105554	Chr4	-	20919586	20921150	MSTRG.40356.1	5	883	MSTRG.40356	11.8359	9.71145	8.51104	0.318325	5.30005	4.33237	4.95441	5.30603	12.9703	10.3222	15.9095	11.2641	3.76394	6.22592	5.8743	4.00961	MSTRG.40356	transcript	x	120.609	105554		1.58e-07	1.21e-05	Csa04g042750	Csa04g042750.1	AT3G56330.1	AT3G56330	| N2%2CN2-dimethylguanosine tRNA methyltransferase | Chr3:20890250-20891933 FORWARD LENGTH=433 | 201606
105555	105555	Chr4	-	20928006	20929679	Csa04g042760.1	7	897	Csa04g042760	0	0.040079	0	0	0.055885	0.105846	0	0	0.156005	0.105024	0.146233	0.231353	0.028283	0	0	0.060459	Csa04g042760	transcript	=	0.929167	105555		0.136949	0.296933	Csa04g042760	Csa04g042760.1	AT3G56350.1	AT3G56350	| Iron/manganese superoxide dismutase family protein | Chr3:20894155-20895625 REVERSE LENGTH=241 | 201606
105556	105556	Chr4	+	20930590	20932118	Csa04g042770.1	1	1529	MSTRG.40349	1.7099	1.38254	1.5959	0.395317	2.67875	3.02287	2.89974	3.19061	1.01699	1.37999	1.22294	2.22821	3.82206	5.78599	4.84112	3.34285	MSTRG.40349	transcript	=	40.5158	105556		0.0266638	0.0873144	Csa04g042770	Csa04g042770.1	AT3G56360.1	AT3G56360	| hypothetical protein | Chr3:20896641-20897342 FORWARD LENGTH=233 | 201606
105557	105557	Chr4	-	20933344	20937333	Csa04g042780.1	3	3466	MSTRG.40350	5.69668	5.86958	6.86413	0.311118	9.00419	8.03484	8.41343	9.47053	8.40866	8.07134	7.44034	7.68292	8.02129	8.27319	6.9001	8.19408	MSTRG.40350	transcript	=	116.656	105557		0.00182514	0.0104429	Csa04g042780	Csa04g042780.1	AT3G56370.1	AT3G56370	| Leucine-rich repeat protein kinase family protein | Chr3:20899403-20902390 REVERSE LENGTH=964 | 201606
105558	105558	Chr4	-	20941253	20942981	Csa04g042790.1	3	174	Csa04g042790	0	0	0	0	0	0	0	0	0	0	0	0	0	0	0	0	Csa04g042790	transcript	=	0	105558				Csa04g042790	Csa04g042790.1
105559	105559	Chr4	+	20944560	20945540	Csa04g042800.1	5	510	Csa04g042800	0	0	0.019905	0	0	0	0	0	0	0	0	0	0	0	0	0	Csa04g042800	transcript	=	0.019905	105559		0.207399	0.39014	Csa04g042800	Csa04g042800.1	AT3G56380.1	AT3G56380	| response regulator 17 | Chr3:20905480-20906368 FORWARD LENGTH=153 | 201606
105560	105560	Chr4	-	20951037	20952094	Csa04g042810.1	2	984	Csa04g042810	0	0	0	0	0	0	0	0	0	0	0	0	0	0	0	0	Csa04g042810	transcript	=	0	105560				Csa04g042810	Csa04g042810.1	AT1G32420.1	AT1G32420	| F-box and associated interaction domains-containing protein | Chr1:11701995-11702903 FORWARD LENGTH=302 | 201606
105561	105561	Chr4	+	20954177	20955594	Csa04g042820.1	3	654	Csa04g042820	0	0	0	0	0	0	0	0	0	0	0	0	0	0	0	0	Csa04g042820	transcript	=	0	105561				Csa04g042820	Csa04g042820.1	AT2G40740.1	AT2G40740	| WRKY DNA-binding protein 55 | Chr2:16997177-16999276 FORWARD LENGTH=292 | 201606
105562	105562	Chr4	-	20957804	20961167	Csa04g042830.1	3	1153	MSTRG.40351	10.4996	18.9184	1.34711	0.125855	1.02268	1.37977	2.06724	1.44925	3.30788	1.69761	2.52927	3.36979	3.17521	2.36091	5.54778	3.86843	MSTRG.40351	transcript	=	62.6668	105562		0.0665955	0.175677	Csa04g042830	Csa04g042830.1	AT3G56400.1	AT3G56400	| WRKY DNA-binding protein 70 | Chr3:20909082-20910409 REVERSE LENGTH=294 | 201606
105563	105563	Chr4	+	20966859	20967693	Csa04g042840.1	2	801	Csa04g042840	0.311938	0.404847	0.231324	0.01936	0.496656	0.291706	0.492395	0.439014	0.335717	0.162701	0.242208	0.238888	0.793922	0.429656	0.799252	0.444073	Csa04g042840	transcript	=	6.13366	105563		0.246606	0.439022	Csa04g042840	Csa04g042840.1	AT5G45570.2	AT5G45570	| Ulp1 protease family protein | Chr5:18472301-18475574 FORWARD LENGTH=921 | 201606
105564	105564	Chr4	-	20971296	20976225	MSTRG.40357.1	1	4930	MSTRG.40357	0.39565	0.410996	0.472627	0.00726	0.680486	0.877294	0.859057	0.962675	0.498031	0.49521	0.366731	0.499907	0.715845	0.631654	0.949286	0.636284	MSTRG.40357	transcript	m	9.45899	105564		0.688274	0.815769	Csa04g042850	Csa04g042850.1	AT3G56410.3	AT3G56410	| hypothetical protein (DUF3133) | Chr3:20916320-20920519 REVERSE LENGTH=1399 | 201606
105565	105565	Chr4	-	20971821	20976225	Csa04g042850.1	2	4282	MSTRG.40357	0.185823	0.065493	0.097758	0	0.239326	0.093861	0.262379	0	0.163309	0.07869	0.170674	0.10771	0.328142	0.2308	0.500666	0.171618	MSTRG.40357	transcript	=	2.69625	105564		0.688274	0.815769	Csa04g042850	Csa04g042850.1	AT3G56410.3	AT3G56410	| hypothetical protein (DUF3133) | Chr3:20916320-20920519 REVERSE LENGTH=1399 | 201606
105566	105566	Chr4	-	20976991	20977773	Csa04g042860.1	4	492	Csa04g042860	0	0	0	0	0	0	0	0	0	0	0	0	0	0	0.032507	0	Csa04g042860	transcript	=	0.032507	105566		0.888359	0.940151	Csa04g042860	Csa04g042860.1
105567	105567	Chr4	-	20976991	20977773	Csa04g042860.2	4	468	Csa04g042860	0	0	0	0	0	0	0	0	0	0	0	0	0	0	0.039826	0	Csa04g042860	transcript	=	0.039826	105566		0.888359	0.940151	Csa04g042860	Csa04g042860.2	AT3G56420.3	AT3G56420	| Thioredoxin superfamily protein | Chr3:20922140-20922890 REVERSE LENGTH=154 | 201606
105568	105568	Chr4	-	20978298	20980725	Csa04g042870.1	4	1881	MSTRG.40358	0.089374	0.060952	0.074524	0.052005	0.058878	0.071239	0.141133	0	0.117394	0.192034	0.111037	0.221628	0.073508	0.128191	0.133336	0.717295	MSTRG.40358	transcript	=	2.24253	105568		0.839237	0.915974	Csa04g042870	Csa04g042870.1	AT3G56430.1	AT3G56430	| import inner membrane translocase subunit | Chr3:20923653-20925696 REVERSE LENGTH=434 | 201606
105569	105569	Chr4	-	20978519	20980725	MSTRG.40358.2	3	1540	MSTRG.40358	0.700627	0.598386	0.780465	0	0.97738	0.821735	0.669347	1.10624	0.897388	0.782801	0.994757	1.09802	0.74521	0.552241	0.53673	0	MSTRG.40358	transcript	j	11.2613	105568		0.839237	0.915974	Csa04g042870	Csa04g042870.1	AT3G56430.1	AT3G56430	| import inner membrane translocase subunit | Chr3:20923653-20925696 REVERSE LENGTH=434 | 201606
105570	105570	Chr4	+	20981833	20983690	Csa04g042880.1	4	1170	MSTRG.40359	0.576669	0.747337	0.838043	0.014212	0.647495	0.807997	0.679937	0.899465	0.515181	0.505769	0.759093	0.653438	0.791315	0.758228	0.870466	0.500232	MSTRG.40359	transcript	=	10.5649	105570		0.00817927	0.0344947	Csa04g042880	Csa04g042880.1	AT3G56440.1	AT3G56440	| yeast autophagy 18 D-like protein | Chr3:20926874-20928797 FORWARD LENGTH=391 | 201606
105571	105571	Chr4	-	20983892	20985474	Csa04g042890.1	5	1234	MSTRG.40360	7.18749	6.68206	6.58584	0.232129	7.21522	7.2856	7.29051	6.65977	8.03657	8.12518	7.41727	7.2162	6.23005	6.52822	7.06125	5.83089	MSTRG.40360	transcript	=	105.584	105571		7.35e-07	3.16e-05	Csa04g042890	Csa04g042890.1	AT3G56460.1	AT3G56460	| GroES-like zinc-binding alcohol dehydrogenase family protein | Chr3:20933029-20934425 REVERSE LENGTH=348 | 201606
105572	105572	Chr4	+	20985563	20986962	Csa04g042900.1	1	1400	MSTRG.40361	0.121196	0.182477	0.048358	0	0.400455	0.370341	0.259151	0.18268	0.133943	0.088577	0.106561	0.124146	0.378656	0.226399	0.406464	0.290272	MSTRG.40361	transcript	=	3.31968	105572		0.00715299	0.0309826	Csa04g042900	Csa04g042900.1	AT3G56470.1	AT3G56470	| F-box family protein | Chr3:20934815-20936017 FORWARD LENGTH=367 | 201606
105573	105573	Chr4	-	20986946	20990721	Csa04g042910.1	13	2413	MSTRG.40362	1.31988	1.54366	1.37506	0.083889	2.79203	2.82483	2.41954	2.7574	1.45578	1.14123	0.995302	1.01826	2.75477	2.41894	4.05956	2.38227	MSTRG.40362	transcript	=	31.3424	105573		0.0382985	0.115426	Csa04g042910	Csa04g042910.1	AT3G56480.1	AT3G56480	| myosin heavy chain-like protein | Chr3:20936480-20938986 REVERSE LENGTH=490 | 201606
105574	105574	Chr4	+	20994398	20996101	MSTRG.40363.1	5	710	MSTRG.40363	0.177464	0.406533	0.079112	0	0.077679	1.07322	0.599103	0.774014	0.107373	0.028794	1.1601	0	0.143289	1.50086	1.9293	1.03213	MSTRG.40363	transcript	j	9.08896	105574		0.423883	0.616911	Csa04g042920	Csa04g042920.1	AT3G56490.1	AT3G56490	| HIS triad family protein 3 | Chr3:20941532-20943129 FORWARD LENGTH=147 | 201606
105575	105575	Chr4	+	20994504	20996101	Csa04g042920.1	4	892	MSTRG.40363	0.182451	0.16645	0.214335	0	0.205841	0.549693	0.319389	0.139152	0.153865	0.181326	0.275653	0.191483	0.397146	0.29621	0.377273	0.192722	MSTRG.40363	transcript	=	3.84299	105574		0.423883	0.616911	Csa04g042920	Csa04g042920.1	AT3G56490.1	AT3G56490	| HIS triad family protein 3 | Chr3:20941532-20943129 FORWARD LENGTH=147 | 201606
105576	105576	Chr4	+	20996395	20997061	Csa04g042930.1	1	667	MSTRG.40364	0.319281	0.082654	0.393864	0	0.215442	0.341494	0.371097	0.048847	0.156151	0.152042	0.188389	0.184918	0.226705	0.059776	0.568035	0.043602	MSTRG.40364	transcript	=	3.3523	105576		0.300212	0.500602	Csa04g042930	Csa04g042930.1	AT3G56500.1	AT3G56500	| serine-rich protein-like protein | Chr3:20943638-20943970 FORWARD LENGTH=110 | 201606
105577	105577	Chr4	-	20996946	20999510	MSTRG.40365.1	8	1266	MSTRG.40365	1.3522	1.57685	1.43851	0.068186	2.0667	2.13725	2.164	2.56422	1.44258	1.17498	1.818	1.31739	2.51467	2.29892	2.86368	1.82511	MSTRG.40365	transcript	j	28.6233	105577		0.370108	0.567459	Csa04g042940	Csa04g042940.1	AT3G56510.5	AT3G56510	| RNA-binding (RRM/RBD/RNP motifs) family protein | Chr3:20944348-20946235 REVERSE LENGTH=257 | 201606
105578	105578	Chr4	-	20997243	20999510	Csa04g042940.1	9	997	MSTRG.40365	0.41222	0.298576	0.243683	0	0.813062	0.474664	0.843891	0.53161	0.333504	0.69055	0.614504	0.61091	0.874645	0.888188	1.01053	0.790219	MSTRG.40365	transcript	=	9.43076	105577		0.370108	0.567459	Csa04g042940	Csa04g042940.1	AT3G56510.5	AT3G56510	| RNA-binding (RRM/RBD/RNP motifs) family protein | Chr3:20944348-20946235 REVERSE LENGTH=257 | 201606
105579	105579	Chr4	-	21006226	21007292	Csa04g042950.1	4	843	Csa04g042950	0	0	0	0	0	0	0	0	0	0	0	0	0	0	0	0	Csa04g042950	transcript	=	0	105579				Csa04g042950	Csa04g042950.1	AT3G56530.1	AT3G56530	| NAC domain containing protein 64 | Chr3:20948911-20950045 REVERSE LENGTH=319 | 201606
105580	105580	Chr4	-	21007557	21010133	Csa04g042960.1	3	2145	Csa04g042960	0.203612	0.258927	0.125591	0	0.085717	0.086888	0.109041	0.041485	0.138995	0.061877	0.101023	0.147524	0.082597	0.22272	0.227299	0.134616	Csa04g042960	transcript	=	2.02791	105580		0.134016	0.292435	Csa04g042960	Csa04g042960.1	AT3G56550.2	AT3G56550	| Pentatricopeptide repeat (PPR) superfamily protein | Chr3:20952896-20954641 REVERSE LENGTH=581 | 201606
105581	105581	Chr4	+	21010500	21012271	Csa04g042970.1	4	1284	Csa04g042970	0	0	0	0	0	0	0	0	0	0	0	0	0	0	0	0	Csa04g042970	transcript	=	0	105581				Csa04g042970	Csa04g042970.1	AT3G55210.1	AT3G55210	| NAC domain containing protein 63 | Chr3:20465215-20466240 FORWARD LENGTH=280 | 201606
105582	105582	Chr4	+	21022524	21025241	Csa04g042980.1	6	1677	MSTRG.40366	0.365217	0.290511	0.376499	0	0.527918	0.695802	0.769827	0.774176	0.435518	0.237699	0.419223	0.454137	1.02702	1.05137	1.10533	0.620695	MSTRG.40366	transcript	=	9.15094	105582		0.0402191	0.119906	Csa04g042980	Csa04g042980.1	AT3G56570.1	AT3G56570	| SET domain-containing protein | Chr3:20958660-20961137 FORWARD LENGTH=531 | 201606
105583	105583	Chr4	+	21025514	21027888	MSTRG.40367.1	2	1766	MSTRG.40367	2.06006	1.60283	1.03358	0.071284	2.40663	2.23634	2.33116	1.71503	1.69489	1.78264	1.46779	2.11636	1.90133	1.95377	2.36822	1.92813	MSTRG.40367	transcript	u	28.67	105583		0.0411259	0.121963	-	-
105584	105584	Chr4	+	21025650	21027888	MSTRG.40367.2	2	1507	MSTRG.40367	0	0	1.11317	0	0	0	0	0	0.256849	0	0	0	0	0	0	0	MSTRG.40367	transcript	u	1.37002	105583		0.0411259	0.121963	-	-
105585	105585	Chr4	+	21029018	21033658	MSTRG.40368.1	6	2237	MSTRG.40368	0.11403	0.75774	0.156491	0	0.719012	0.143226	2.01886	0.08485	0.171821	1.71494	0.042125	0.261693	4.64518	1.24212	0.609617	0.155257	MSTRG.40368	transcript	j	12.837	105585		0.289073	0.48806	Csa04g042990	Csa04g042990.1	AT3G56590.2	AT3G56590	| hydroxyproline-rich glycoprotein family protein | Chr3:20965105-20967784 FORWARD LENGTH=489 | 201606
105586	105586	Chr4	+	21029064	21032413	Csa04g042990.1	5	2240	MSTRG.40368	6.84011	2.93784	5.46989	0.179208	8.27866	7.25136	5.88718	1.59231	6.58655	4.23063	4.96244	4.99704	2.30896	8.83349	7.22005	5.98242	MSTRG.40368	transcript	=	83.5582	105585		0.289073	0.48806	Csa04g042990	Csa04g042990.1	AT3G56590.2	AT3G56590	| hydroxyproline-rich glycoprotein family protein | Chr3:20965105-20967784 FORWARD LENGTH=489 | 201606
105587	105587	Chr4	+	21029064	21037088	MSTRG.40368.2	6	2269	MSTRG.40368	0	0	0	0	0	0	0	5.66006	0	0	0	0	0	0.004406	0	0	MSTRG.40368	transcript	j	5.66446	105585		0.289073	0.48806	Csa04g042990	Csa04g042990.1	AT3G56590.2	AT3G56590	| hydroxyproline-rich glycoprotein family protein | Chr3:20965105-20967784 FORWARD LENGTH=489 | 201606
105588	105588	Chr4	+	21033973	21036555	Csa04g043000.1	3	2323	MSTRG.40369	0	0	0	0	0	0	0	0	0	0	0	0	0	0	0	0	MSTRG.40369	transcript	=	0	105588				Csa04g043000	Csa04g043000.1	AT3G56600.3	AT3G56600	| phosphatidylinositol 4-kinase gamma-like protein | Chr3:20969087-20970697 FORWARD LENGTH=536 | 201606
105589	105589	Chr4	-	21040226	21040834	Csa04g043010.1	2	393	Csa04g043010	0	0	0	0	0	0	0	0	0	0	0	0	0	0	0	0	Csa04g043010	transcript	=	0	105589				Csa04g043010	Csa04g043010.1	AT3G56610.1	AT3G56610	| prolamin-like protein | Chr3:20971686-20972072 REVERSE LENGTH=128 | 201606
105590	105590	Chr4	-	21041286	21043519	Csa04g043020.1	7	1512	MSTRG.40370	1.37641	2.71655	0.63342	0.034435	2.08038	1.99627	2.08856	1.71136	1.19701	1.36344	0.934085	0.991695	1.56518	1.66875	1.14247	1.46542	MSTRG.40370	transcript	=	22.9654	105590		0.487363	0.667732	Csa04g043020	Csa04g043020.1	AT3G56620.1	AT3G56620	| nodulin MtN21 /EamA-like transporter family protein | Chr3:20972696-20974495 REVERSE LENGTH=377 | 201606
105591	105591	Chr4	+	21051973	21053792	Csa04g043030.1	2	1745	MSTRG.40371	0.400349	0.439134	0.377058	0.006859	0.840342	0.847694	1.2166	1.51982	0.405894	0.396667	0.411739	0.273495	1.1773	1.34173	0.783512	1.27516	MSTRG.40371	transcript	=	11.7133	105591		0.009591	0.0390632	Csa04g043030	Csa04g043030.1	AT3G56630.1	AT3G56630	| cytochrome P450%2C family 94%2C subfamily D%2C polypeptide 2 | Chr3:20978953-20980512 FORWARD LENGTH=499 | 201606
105592	105592	Chr4	+	21055818	21059210	Csa04g043040.1	2	2897	MSTRG.40372	0.367129	0.372574	0.254346	0.010281	0.642058	0.440327	0.459289	0.558848	0.325797	0.282812	0.301501	0.454502	0.910185	0.392626	0.394609	0.77226	MSTRG.40372	transcript	=	6.93914	105592		0.3917	0.588933	Csa04g043040	Csa04g043040.1	AT3G56640.1	AT3G56640	| exocyst complex component sec15A | Chr3:20981964-20984336 FORWARD LENGTH=790 | 201606
105593	105593	Chr4	+	21055830	21060784	MSTRG.40372.2	4	4132	MSTRG.40372	1.58502	1.38229	1.87122	0.092895	1.25186	1.48829	1.32975	1.44154	2.32274	1.86744	1.8375	1.80107	1.30636	1.46579	1.66443	1.21642	MSTRG.40372	transcript	k	23.9246	105592		0.3917	0.588933	Csa04g043050	Csa04g043050.1	AT3G56650.1	AT3G56650	| thylakoid lumenal protein (Mog1/PsbP/DUF1795-like photosystem II reaction center PsbP family protein) | Chr3:20984807-20985913 FORWARD LENGTH=262 | 201606
105594	105594	Chr4	+	21059211	21060590	Csa04g043050.1	3	1053	MSTRG.40372	1.84486	1.27012	0.956751	0.042897	0.061906	0.048521	0.030626	0.052266	0.072551	0.479947	0.411238	0.22995	0.022798	0.02913	0.034549	0.063231	MSTRG.40372	transcript	=	5.65133	105592		0.3917	0.588933	Csa04g043050	Csa04g043050.1	AT3G56650.1	AT3G56650	| thylakoid lumenal protein (Mog1/PsbP/DUF1795-like photosystem II reaction center PsbP family protein) | Chr3:20984807-20985913 FORWARD LENGTH=262 | 201606
105595	105595	Chr4	+	21059247	21060906	MSTRG.40372.4	5	1100	MSTRG.40372	0.007071	0.538	0.012093	0	0.005508	0	0	0.007463	0.001058	0.025936	0.04392	0.07279	0	0.009629	0.003421	0.005578	MSTRG.40372	transcript	j	0.732467	105592		0.3917	0.588933	Csa04g043050	Csa04g043050.1	AT3G56650.1	AT3G56650	| thylakoid lumenal protein (Mog1/PsbP/DUF1795-like photosystem II reaction center PsbP family protein) | Chr3:20984807-20985913 FORWARD LENGTH=262 | 201606
105596	105596	Chr4	+	21059269	21060784	MSTRG.40372.5	3	1200	MSTRG.40372	1.3667	0.430463	0.900631	0.028549	0.094486	0.06886	0.307494	0.162896	1.01829	1.21295	1.30948	1.28817	0.146667	0.249261	0.08542	0.274851	MSTRG.40372	transcript	j	8.94516	105592		0.3917	0.588933	Csa04g043050	Csa04g043050.1	AT3G56650.1	AT3G56650	| thylakoid lumenal protein (Mog1/PsbP/DUF1795-like photosystem II reaction center PsbP family protein) | Chr3:20984807-20985913 FORWARD LENGTH=262 | 201606
105597	105597	Chr4	-	21060834	21062881	Csa04g043060.1	2	1878	MSTRG.40373	0.333957	0.318445	0.179076	0	0.330462	0.133366	0.203413	0.213574	0.392632	0.404894	0.405829	0.543319	0.2938	0.225482	0.19664	0.292499	MSTRG.40373	transcript	=	4.46739	105597		0.00304151	0.0156888	Csa04g043060	Csa04g043060.1	AT3G56660.1	AT3G56660	| basic region/leucine zipper motif protein 49 | Chr3:20986217-20988213 REVERSE LENGTH=620 | 201606
105598	105598	Chr4	+	21064462	21066804	Csa04g043070.1	4	1520	MSTRG.40375	4.04587	4.85733	4.18842	0.191827	14.3941	12.8251	13.6678	14.3187	2.98678	4.37846	4.50359	4.07705	11.9674	12.6551	9.61355	12.1078	MSTRG.40375	transcript	=	130.779	105598		0.0285926	0.0920554	Csa04g043070	Csa04g043070.1	AT3G56680.1	AT3G56680	| Single-stranded nucleic acid binding R3H protein | Chr3:20991537-20993446 FORWARD LENGTH=353 | 201606
105599	105599	Chr4	+	21064462	21066872	MSTRG.40375.1	5	1508	MSTRG.40375	0.035776	0.046033	0.013182	0	0.042471	0.062879	0.070181	0.008922	1.28149	0.075308	0.028485	0.03209	0.039345	0.028761	0.048979	0.016775	MSTRG.40375	transcript	j	1.83067	105598		0.0285926	0.0920554	Csa04g043070	Csa04g043070.1	AT3G56680.1	AT3G56680	| Single-stranded nucleic acid binding R3H protein | Chr3:20991537-20993446 FORWARD LENGTH=353 | 201606
105600	105600	Chr4	-	21067124	21071599	Csa04g043080.1	10	3021	MSTRG.40376	0.58832	0.496232	0.506108	0.053343	0.520798	0.534715	0.626465	0.546158	0.753639	0.526416	0.700315	0.724003	0.541331	0.851716	0.52967	0.669498	MSTRG.40376	transcript	=	9.16873	105600		0.0211095	0.0728487	Csa04g043080	Csa04g043080.1	AT3G56690.1	AT3G56690	| Cam interacting protein 111 | Chr3:20993869-20998531 REVERSE LENGTH=1022 | 201606
105601	105601	Chr4	-	21071972	21074507	Csa04g043090.1	8	1857	Csa04g043090	0	0.032626	0	0	0	0	0.022547	0	0.037719	0	0.017275	0	0	0	0.03151	0.012387	Csa04g043090	transcript	=	0.154064	105601		0.438047	0.629892	Csa04g043090	Csa04g043090.1	AT3G56700.2	AT3G56700	| fatty acid reductase 6 | Chr3:20999731-21002058 REVERSE LENGTH=548 | 201606
105602	105602	Chr4	-	21077026	21077937	Csa04g043100.1	1	912	MSTRG.40374	4.93169	4.51308	0.473669	0.084308	0.17726	0.121803	0.189972	0.418066	1.49507	0.79916	1.58165	1.72068	0.427956	0.242353	0.193288	0.241531	MSTRG.40374	transcript	=	17.6115	105602		0.00187065	0.0106446	Csa04g043100	Csa04g043100.1	AT3G56710.2	AT3G56710	| sigma factor binding protein 1 | Chr3:21007053-21007508 REVERSE LENGTH=151 | 201606
105603	105603	Chr4	+	21082335	21085018	Csa04g043110.1	7	1769	MSTRG.40377	0.825675	1.35117	1.45305	0.104462	2.65106	3.05445	2.73502	3.05169	0.95007	1.10942	1.13495	1.31083	3.02707	2.53203	4.00114	3.6463	MSTRG.40377	transcript	=	32.9384	105603		0.00277344	0.0145807	Csa04g043110	Csa04g043110.1	AT3G56720.1	AT3G56720	| pre-mRNA-splicing factor | Chr3:21011354-21013264 FORWARD LENGTH=386 | 201606
105604	105604	Chr4	+	21083458	21085018	MSTRG.40377.2	4	1210	MSTRG.40377	0.620604	0.310159	0.192287	0	0.174965	0.055345	0.466872	0.168262	0.057643	0.101559	0.068891	0.1535	0.387504	0.473287	0.234846	0.39175	MSTRG.40377	transcript	m	3.85747	105603		0.00277344	0.0145807	Csa04g043110	Csa04g043110.1	AT3G56720.1	AT3G56720	| pre-mRNA-splicing factor | Chr3:21011354-21013264 FORWARD LENGTH=386 | 201606
105605	105605	Chr4	+	21085421	21088255	Csa04g043120.1	8	1434	MSTRG.40378	2.78871	2.73538	2.85199	0.044531	4.08976	2.93869	3.62919	3.20317	2.34129	2.17029	2.00943	2.21774	3.22541	3.79171	4.78132	2.70634	MSTRG.40378	transcript	=	45.525	105605		0.0035277	0.0176702	Csa04g043120	Csa04g043120.1	AT3G56740.1	AT3G56740	| Ubiquitin-associated (UBA) protein | Chr3:21015631-21017883 FORWARD LENGTH=293 | 201606
105606	105606	Chr4	-	21088731	21094050	Csa04g043130.1	6	1834	MSTRG.40380	0.078428	0.075004	0.167603	0	0.084535	0.223614	0.344916	0.147189	0.28024	0.208838	0.043944	0.271022	0.621387	0.415047	0.505057	0.157935	MSTRG.40380	transcript	=	3.62476	105606		0.282054	0.48001	Csa04g043130	Csa04g043130.1	AT3G56750.1	AT3G56750	| plant/protein | Chr3:21018326-21020192 REVERSE LENGTH=403 | 201606
105607	105607	Chr4	-	21088817	21097991	MSTRG.40380.2	16	4300	MSTRG.40380	1.35541	1.50353	1.46972	0.053452	1.39142	1.47486	1.54249	1.68334	1.12627	1.05283	1.22038	1.41949	1.12123	1.64589	1.42926	1.64049	MSTRG.40380	transcript	k	21.1301	105606		0.282054	0.48001	Csa04g043140	Csa04g043140.1	AT3G56760.1	AT3G56760	| Protein kinase superfamily protein | Chr3:21020661-21023756 REVERSE LENGTH=577 | 201606
105608	105608	Chr4	-	21094051	21097991	Csa04g043140.1	11	2552	MSTRG.40380	0.932841	0.575551	0.729399	0	0.56799	0.553706	0.379023	0.364171	0.972138	0.933128	0.426026	0.4064	0.845805	0.546058	0.616363	0.17487	MSTRG.40380	transcript	=	9.02347	105606		0.282054	0.48001	Csa04g043140	Csa04g043140.1	AT3G56760.1	AT3G56760	| Protein kinase superfamily protein | Chr3:21020661-21023756 REVERSE LENGTH=577 | 201606
105609	105609	Chr4	-	21100267	21102294	Csa04g043150.1	2	1952	Csa04g043150	0.162411	0.08995	0.215089	0	0.01093	0.026508	0.037026	0.016607	0.130038	0.115299	0.134682	0.14349	0	0	0.010763	0.022398	Csa04g043150	transcript	=	1.11519	105609		2.84e-06	7.57e-05	Csa04g043150	Csa04g043150.1
105610	105610	Chr4	.	21107767	21110138	MSTRG.40379.1	1	2372	MSTRG.40379	0.390724	0.298427	0.318621	0.021577	0.814373	1.02873	0.89662	0.926702	0.358079	0.288176	0.302785	0.330763	0.937214	1.1388	1.07005	1.62383	MSTRG.40379	transcript	u	10.7455	105610		0.000674709	0.00475458	-	-
105611	105611	Chr4	-	21112824	21114516	Csa04g043160.1	2	980	MSTRG.40381	0.262081	0.553303	0.217706	0.023164	0.990911	0.809929	1.00693	0.812837	0.376325	0.16893	0.395012	0.360685	0.628937	1.12752	1.05439	0.649445	MSTRG.40381	transcript	=	9.4381	105611		0.0259613	0.0855579	Csa04g043160	Csa04g043160.1	AT3G56770.1	AT3G56770	| basic helix-loop-helix (bHLH) DNA-binding superfamily protein | Chr3:21029202-21030618 REVERSE LENGTH=230 | 201606
105612	105612	Chr4	+	21115283	21116436	Csa04g043170.1	3	693	Csa04g043170	0	0	0	0	0	0	0	0.069547	0	0	0	0	0	0.023211	0	0	Csa04g043170	transcript	=	0.092758	105612		0.797133	0.88999	Csa04g043170	Csa04g043170.1	AT3G56780.3	AT3G56780	| FBD%2C F-box and Leucine Rich Repeat domains containing protein | Chr3:21031613-21032905 FORWARD LENGTH=397 | 201606
105613	105613	Chr4	-	21116458	21117851	Csa04g043180.1	2	1021	MSTRG.40382	20.3201	48.3797	12.1703	0.576646	37.4074	31.2895	32.6468	34.9876	14.2897	12.1547	12.4652	17.3453	34.5823	31.8767	51.9657	27.4717	MSTRG.40382	transcript	=	419.929	105613		0.131729	0.288838	Csa04g043180	Csa04g043180.1	AT2G27030.3	AT2G27030	| calmodulin 5 | Chr2:11532069-11534176 FORWARD LENGTH=181 | 201606
105614	105614	Chr4	-	21118660	21121296	Csa04g043190.1	2	1360	Csa04g043190	0.780717	0.579734	0.77182	0.011403	0.524003	0.783008	0.608551	0.517764	0.691318	0.59615	0.710964	0.494233	0.37	0.652719	0.470555	0.612869	Csa04g043190	transcript	=	9.17581	105614		0.00410008	0.0199192	Csa04g043190	Csa04g043190.1	AT3G56810.1	AT3G56810	| hypothetical protein | Chr3:21036927-21038927 REVERSE LENGTH=332 | 201606
105615	105615	Chr4	-	21122181	21124171	Csa04g043200.1	3	1005	MSTRG.40383	0.878034	1.08507	1.0061	0	1.5422	1.68443	1.33148	1.61215	1.06506	0.941982	0.79523	0.751646	1.58426	1.48562	1.64272	1.48409	MSTRG.40383	transcript	=	18.8901	105615		0.76415	0.868702	Csa04g043200	Csa04g043200.1	AT3G56820.1	AT3G56820	| RmlC-type cupin | Chr3:21040061-21041711 REVERSE LENGTH=220 | 201606
105616	105616	Chr4	-	21126251	21128303	Csa04g043210.1	2	1819	MSTRG.40388	0.163444	0.181099	0.171921	0	0.105513	0.191662	0.148427	0.188895	0.159176	0.062941	0.217101	0.183816	0.212211	0.257384	0.216784	0.223562	MSTRG.40388	transcript	=	2.68394	105616		0.319666	0.520329	Csa04g043210	Csa04g043210.1	AT3G56830.8	AT3G56830	| YCF20-like protein (DUF565) | Chr3:21042781-21043840 REVERSE LENGTH=188 | 201606
105617	105617	Chr4	+	21128453	21130110	Csa04g043220.1	5	1260	MSTRG.40389	0.748692	0.60686	0.395143	0	1.03607	0.91487	0.82708	0.961822	0.583692	0.718957	0.79899	1.00562	0.851273	1.07975	1.33016	0.74585	MSTRG.40389	transcript	=	12.6048	105617		0.303423	0.50428	Csa04g043220	Csa04g043220.1	AT3G56840.1	AT3G56840	| FAD-dependent oxidoreductase family protein | Chr3:21044317-21046177 FORWARD LENGTH=465 | 201606
105618	105618	Chr4	-	21130083	21136306	MSTRG.40390.1	3	5710	MSTRG.40390	0.107791	0.490095	0.417499	0.001273	1.9137	1.06142	0.128366	0.831902	0.615907	0.734776	0.293674	1.22593	1.85603	3.09097	0.029801	0.425529	MSTRG.40390	transcript	j	13.2247	105618		0.330315	0.531373	Csa04g043230	Csa04g043230.1	AT3G56850.1	AT3G56850	| ABA-responsive element binding protein 3 | Chr3:21046554-21047894 REVERSE LENGTH=297 | 201606
105619	105619	Chr4	-	21130156	21136306	MSTRG.40390.2	4	5428	MSTRG.40390	0.206788	2.22019	0.798554	0.122737	2.72741	0.052524	0.880982	0.619175	2.11717	2.30051	2.58657	1.86912	0.049608	2.44365	0.317641	0.530583	MSTRG.40390	transcript	j	19.8432	105618		0.330315	0.531373	Csa04g043230	Csa04g043230.1	AT3G56850.1	AT3G56850	| ABA-responsive element binding protein 3 | Chr3:21046554-21047894 REVERSE LENGTH=297 | 201606
105620	105620	Chr4	-	21130297	21136306	MSTRG.40390.3	5	5192	MSTRG.40390	1.30027	0	0.618878	0	0	0.734308	0.157896	1.17202	0	0	0	0	1.34356	0	1.33473	2.59496	MSTRG.40390	transcript	k	9.25661	105618		0.330315	0.531373	Csa04g043240	Csa04g043240.1	AT3G56860.9	AT3G56860	| UBP1-associated protein 2A | Chr3:21050708-21052144 REVERSE LENGTH=478 | 201606
105621	105621	Chr4	-	21130298	21136306	MSTRG.40390.4	3	5800	MSTRG.40390	0.149452	0.03097	0.241555	0	0.150407	0.064534	0.06781	0.60773	0.094	0.017425	0.026356	0.071746	0.127902	0.070492	0.022235	0.092337	MSTRG.40390	transcript	j	1.83495	105618		0.330315	0.531373	Csa04g043240	Csa04g043240.1	AT3G56860.9	AT3G56860	| UBP1-associated protein 2A | Chr3:21050708-21052144 REVERSE LENGTH=478 | 201606
105622	105622	Chr4	-	21130364	21136306	MSTRG.40390.5	4	5334	MSTRG.40390	0.804291	0	0.364525	0	0	2.55596	3.18955	1.13256	0	0	0	0	1.61325	0	3.15981	1.20538	MSTRG.40390	transcript	j	14.0253	105618		0.330315	0.531373	Csa04g043230	Csa04g043230.1	AT3G56850.1	AT3G56850	| ABA-responsive element binding protein 3 | Chr3:21046554-21047894 REVERSE LENGTH=297 | 201606
105623	105623	Chr4	-	21130513	21132784	Csa04g043230.1	3	1810	MSTRG.40390	0	0	0	0	0	0	0	0	0	0	0	0	0	0	0	0	MSTRG.40390	transcript	=	0	105618		0.330315	0.531373	Csa04g043230	Csa04g043230.1	AT3G56850.1	AT3G56850	| ABA-responsive element binding protein 3 | Chr3:21046554-21047894 REVERSE LENGTH=297 | 201606
105624	105624	Chr4	-	21132907	21136306	Csa04g043240.1	3	3096	MSTRG.40390	0.5641	0	1.09512	0	0	0.812417	1.35059	0.688321	0	0	0	0	1.15091	0	1.00028	0.371159	MSTRG.40390	transcript	=	7.0329	105618		0.330315	0.531373	Csa04g043240	Csa04g043240.1	AT3G56860.9	AT3G56860	| UBP1-associated protein 2A | Chr3:21050708-21052144 REVERSE LENGTH=478 | 201606
105625	105625	Chr4	+	21136505	21139842	Csa04g043250.1	6	2612	MSTRG.40391	0.393678	0.387692	0.325114	0.010723	0.192747	0.170659	0.216744	0.201573	0.590455	0.688642	0.448692	0.625201	0.220244	0.192371	0.232061	0.122854	MSTRG.40391	transcript	=	5.01945	105625		9.92e-06	0.000186826	Csa04g043250	Csa04g043250.1	AT3G56870.2	AT3G56870	| hypothetical protein | Chr3:21053077-21055518 FORWARD LENGTH=700 | 201606
105626	105626	Chr4	+	21150350	21153677	MSTRG.40384.1	1	3328	MSTRG.40384	0.405705	1.9539	0.258045	0.004607	0.644177	0.597406	0.528641	0.588991	0.136704	0.164043	0.160096	0.188288	0.72193	0.69947	0.941243	0.556716	MSTRG.40384	transcript	m	8.54996	105626		0.945808	0.970688	Csa04g043260	Csa04g043260.1
105627	105627	Chr4	+	21152001	21153677	Csa04g043260.1	2	1586	MSTRG.40384	0	0	0	0	0	0	0	0	0	0	0	0	0	0	0.049536	0	MSTRG.40384	transcript	=	0.049536	105626		0.945808	0.970688	Csa04g043260	Csa04g043260.1
105628	105628	Chr4	-	21152071	21153579	MSTRG.40385.1	3	496	MSTRG.40385	0.019991	0.069449	0	0	0.147766	0.385242	0.498913	0.833838	0.146351	0	0.006507	0.038545	0.185481	0.065196	0.224852	0.16651	MSTRG.40385	transcript	x	2.78864	105628		0.255141	0.449366	Csa04g043260	Csa04g043260.1
105629	105629	Chr4	+	21155277	21156267	Csa04g043270.1	1	991	MSTRG.40386	15.2231	48.9059	3.78035	0.131315	15.5551	16.1263	15.2382	15.2723	1.33647	1.33267	1.26633	2.24564	15.3687	22.8661	14.4999	14.2613	MSTRG.40386	transcript	=	203.41	105629		0.609271	0.761417	Csa04g043270	Csa04g043270.1	AT3G56880.1	AT3G56880	| VQ motif-containing protein | Chr3:21060044-21060781 FORWARD LENGTH=245 | 201606
105630	105630	Chr4	-	21168014	21169335	MSTRG.40387.1	3	643	MSTRG.40387	0.039924	0.105833	0.074063	0	1.66212	0.392649	0.632893	1.17975	0.095752	0	0	0.088771	0.218241	0.578898	1.287	0.356132	MSTRG.40387	transcript	j	6.71202	105630		0.0651969	0.17292	Csa04g043280	Csa04g043280.1	AT3G56891.2	AT3G56891	| Heavy metal transport/detoxification superfamily protein | Chr3:21064199-21064752 REVERSE LENGTH=143 | 201606
105631	105631	Chr4	-	21168018	21169135	Csa04g043280.1	2	541	MSTRG.40387	0.076351	0	0	0	0.088506	0.065955	0.097068	0.023816	0.009474	0.090931	0.045019	0	0.0608	0.033374	0.086798	0.002755	MSTRG.40387	transcript	=	0.680847	105630		0.0651969	0.17292	Csa04g043280	Csa04g043280.1	AT3G56891.2	AT3G56891	| Heavy metal transport/detoxification superfamily protein | Chr3:21064199-21064752 REVERSE LENGTH=143 | 201606
105632	105632	Chr4	+	21170502	21174037	MSTRG.40392.1	14	1721	MSTRG.40392	1.25868	1.36157	1.45853	0	1.36056	1.67092	1.63249	1.44074	1.49728	1.66125	1.18694	1.27262	0.749838	0.278166	1.4477	0	MSTRG.40392	transcript	j	18.2773	105632		0.00361296	0.0180076	Csa04g043290	Csa04g043290.1	AT3G56900.1	AT3G56900	| Transducin/WD40 repeat-like superfamily protein | Chr3:21066330-21069343 FORWARD LENGTH=447 | 201606
105633	105633	Chr4	+	21170532	21174037	MSTRG.40392.2	13	1775	MSTRG.40392	0.366103	0.049407	0	0.035639	0.053507	0	0.155426	0.162688	0	0.044699	0	0.023261	0.93012	1.07132	0.193185	1.26514	MSTRG.40392	transcript	n	4.35049	105632		0.00361296	0.0180076	Csa04g043290	Csa04g043290.1	AT3G56900.1	AT3G56900	| Transducin/WD40 repeat-like superfamily protein | Chr3:21066330-21069343 FORWARD LENGTH=447 | 201606
105634	105634	Chr4	+	21170757	21174037	Csa04g043290.1	13	1321	MSTRG.40392	0	0	0	0	0	0	0	0	0	0	0	0	0	0	0	0	MSTRG.40392	transcript	=	0	105632		0.00361296	0.0180076	Csa04g043290	Csa04g043290.1	AT3G56900.1	AT3G56900	| Transducin/WD40 repeat-like superfamily protein | Chr3:21066330-21069343 FORWARD LENGTH=447 | 201606
105635	105635	Chr4	-	21174003	21174911	Csa04g043300.1	2	648	MSTRG.40393	20.472	18.8576	19.4066	1.39704	10.7312	8.42422	8.73241	9.18041	22.9657	21.4531	24.1745	22.6321	7.62475	6.36622	4.17175	6.91954	MSTRG.40393	transcript	=	213.509	105635		6.31e-06	0.000134537	Csa04g043300	Csa04g043300.1	AT3G56910.1	AT3G56910	| plastid-specific 50S ribosomal protein 5 | Chr3:21069558-21070257 REVERSE LENGTH=148 | 201606
105636	105636	Chr4	+	21180053	21181881	Csa04g043310.1	6	1068	Csa04g043310	0.477226	0.690149	0.875346	0.026887	0.478953	0.471875	0.519115	0.397907	0.754079	0.436128	0.479551	0.751163	0.509625	0.412149	0.176428	0.503362	Csa04g043310	transcript	=	7.95994	105636		0.00728197	0.0314422	Csa04g043310	Csa04g043310.1	AT3G56920.1	AT3G56920	| DHHC-type zinc finger family protein | Chr3:21070834-21072441 FORWARD LENGTH=338 | 201606
105637	105637	Chr4	+	21183823	21186785	MSTRG.40394.1	6	2200	MSTRG.40394	0.406066	0.789198	0.668195	0.032564	2.17932	2.2712	2.31156	2.15824	0.475141	0.441131	0.683045	0.574457	1.87003	2.10487	3.07017	1.90969	MSTRG.40394	transcript	j	21.9449	105637		3.52e-05	0.000482861	Csa04g043320	Csa04g043320.1	AT3G56930.1	AT3G56930	| DHHC-type zinc finger family protein | Chr3:21073805-21075873 FORWARD LENGTH=477 | 201606
105638	105638	Chr4	+	21184196	21186470	Csa04g043320.1	5	1607	MSTRG.40394	0.629148	0.057536	0.132965	0	0.059033	0.20872	0.13382	0.079632	0.478666	0.593894	0.45686	0.624748	0.348839	0.300319	0.164453	0.133946	MSTRG.40394	transcript	=	4.40258	105637		3.52e-05	0.000482861	Csa04g043320	Csa04g043320.1	AT3G56930.1	AT3G56930	| DHHC-type zinc finger family protein | Chr3:21073805-21075873 FORWARD LENGTH=477 | 201606
105639	105639	Chr4	+	21187046	21188937	Csa04g043330.1	5	1476	MSTRG.40395	26.085	14.3069	68.5597	1.305	39.9831	37.2981	37.917	38.7366	237.439	217.785	200.204	208.588	31.318	27.8583	11.8254	32.9038	MSTRG.40395	transcript	=	1232.11	105639		0.00760459	0.0325571	Csa04g043330	Csa04g043330.1	AT3G56940.1	AT3G56940	| dicarboxylate diiron protein%2C putative (Crd1) | Chr3:21076594-21078269 FORWARD LENGTH=409 | 201606
105640	105640	Chr4	-	21188902	21190218	Csa04g043340.1	3	944	MSTRG.40396	2.59864	1.66824	2.04479	0.040475	4.46352	3.45512	3.95238	3.74569	2.08058	1.8038	1.45265	2.03035	3.40771	4.09015	4.0912	2.70705	MSTRG.40396	transcript	=	43.6323	105640		0.730302	0.845468	Csa04g043340	Csa04g043340.1	AT3G56950.2	AT3G56950	| small and basic intrinsic protein 2%3B1 | Chr3:21078411-21079644 REVERSE LENGTH=260 | 201606
105641	105641	Chr4	+	21190573	21194699	Csa04g043350.1	8	3545	MSTRG.40397	0.08174	0.05666	0.099484	0.006803	0.117505	0.05544	0.097219	0.044632	0.058438	0.049385	0.026637	0.067119	0.066163	0.054403	0.162142	0.101542	MSTRG.40397	transcript	=	1.14531	105641		0.687996	0.815769	Csa04g043350	Csa04g043350.1	AT3G56960.2	AT3G56960	| phosphatidyl inositol monophosphate 5 kinase 4 | Chr3:21080957-21083885 FORWARD LENGTH=779 | 201606
105642	105642	Chr4	-	21194891	21198394	Csa04g043360.1	4	1611	MSTRG.40398	3.33494	0.774088	3.16065	0.043226	0.78615	0.871881	0.917715	1.14044	0.756294	0.87412	0.920526	0.779065	1.2005	0.706315	1.6643	0.604896	MSTRG.40398	transcript	=	18.5351	105642		0.0237018	0.0797081	Csa04g043360	Csa04g043360.1	AT3G56970.1	AT3G56970	| basic helix-loop-helix (bHLH) DNA-binding superfamily protein | Chr3:21084204-21085094 REVERSE LENGTH=253 | 201606
105643	105643	Chr4	-	21194891	21198394	Csa04g043360.2	4	1572	MSTRG.40398	0	0	0	0	0	0	0	0	0	0	0	0	0	0	0	0	MSTRG.40398	transcript	=	0	105642		0.0237018	0.0797081	Csa04g043360	Csa04g043360.2
105644	105644	Chr4	-	21198899	21203110	Csa04g043370.1	16	2597	MSTRG.40399	1.68514	1.48359	1.52799	0.027132	1.35031	1.24538	1.57839	1.55308	1.50025	1.49646	1.39024	1.44435	1.45483	1.44794	1.82957	1.48599	MSTRG.40399	transcript	=	22.5006	105644		1.53e-07	1.19e-05	Csa04g043370	Csa04g043370.1	AT3G56990.1	AT3G56990	| embryo sac development arrest 7 | Chr3:21088358-21091976 REVERSE LENGTH=711 | 201606
105645	105645	Chr4	+	21203205	21205833	Csa04g043380.1	8	1224	MSTRG.40400	1.75092	1.03569	1.31699	0.121059	1.73515	1.03777	2.20644	0.904622	3.01728	1.98999	2.3371	2.28805	2.24573	2.99763	3.46899	2.06555	MSTRG.40400	transcript	=	30.519	105645		0.0793662	0.199928	Csa04g043380	Csa04g043380.1	AT3G57000.1	AT3G57000	| nucleolar essential protein-like protein | Chr3:21092610-21094109 FORWARD LENGTH=298 | 201606
105646	105646	Chr4	+	21203248	21205833	MSTRG.40400.2	8	1184	MSTRG.40400	1.53541	1.50167	1.72115	0	1.49398	1.66307	0.633418	1.93311	0.944301	1.71779	1.44074	1.31302	1.605	0.069241	1.2861	0.884925	MSTRG.40400	transcript	j	19.7429	105645		0.0793662	0.199928	Csa04g043380	Csa04g043380.1	AT3G57000.1	AT3G57000	| nucleolar essential protein-like protein | Chr3:21092610-21094109 FORWARD LENGTH=298 | 201606
105647	105647	Chr4	-	21207065	21207793	Csa04g043390.1	1	729	Csa04g043390	0.056401	0.08234	0.099177	0	0.372371	0.280925	0.340181	0.562033	0.188928	0.250401	0.045723	0.113679	0.377512	0.322568	0.534277	0.391077	Csa04g043390	transcript	=	4.01759	105647		0.0132606	0.0504844	Csa04g043390	Csa04g043390.1	AT3G57010.1	AT3G57010	| Calcium-dependent phosphotriesterase superfamily protein | Chr3:21095854-21097316 REVERSE LENGTH=376 | 201606
105648	105648	Chr4	-	21212831	21213583	Csa04g043400.1	3	618	Csa04g043400	0.275158	0.146083	0.13729	0	0.310565	0.163771	0.150755	0.106125	0	0	0	0.064068	0.136613	0.23689	0.504218	0.226531	Csa04g043400	transcript	=	2.45807	105648		0.485883	0.666397	Csa04g043400	Csa04g043400.1	AT3G57010.1	AT3G57010	| Calcium-dependent phosphotriesterase superfamily protein | Chr3:21095854-21097316 REVERSE LENGTH=376 | 201606
105649	105649	Chr4	-	21217618	21224972	Csa04g043410.1	9	3315	MSTRG.40402	0.303266	0.247749	0.133899	0.118361	10.9283	1.67027	8.99989	10.6146	0.56794	0.284501	0.236584	0.294942	6.34938	6.2031	4.322	1.21208	MSTRG.40402	transcript	=	52.4869	105649		0.00419852	0.0202921	Csa04g043410	Csa04g043410.1	AT3G57020.1	AT3G57020	| Calcium-dependent phosphotriesterase superfamily protein | Chr3:21098515-21100303 REVERSE LENGTH=370 | 201606
105650	105650	Chr4	-	21217863	21219367	MSTRG.40402.2	4	993	MSTRG.40402	11.6898	7.41593	8.73962	0.119867	4.88031	23.4581	3.29908	1.53907	4.20315	7.71427	6.21038	5.80304	2.39001	2.85462	26.1669	13.0769	MSTRG.40402	transcript	j	129.561	105649		0.00419852	0.0202921	Csa04g043410	Csa04g043410.1	AT3G57020.1	AT3G57020	| Calcium-dependent phosphotriesterase superfamily protein | Chr3:21098515-21100303 REVERSE LENGTH=370 | 201606
105651	105651	Chr4	-	21222978	21232240	MSTRG.40402.3	4	1385	MSTRG.40402	0.401902	0.324584	0.328821	0	0.384668	1.42249	0.671909	0.20259	0.247591	0.212408	0.437664	0.3241	0.227232	0.196851	1.02191	0.612766	MSTRG.40402	transcript	j	7.01748	105649		0.00419852	0.0202921	Csa04g043410	Csa04g043410.1	AT3G57020.1	AT3G57020	| Calcium-dependent phosphotriesterase superfamily protein | Chr3:21098515-21100303 REVERSE LENGTH=370 | 201606
105652	105652	Chr4	-	21230387	21232240	Csa04g043420.1	3	1484	MSTRG.40402	2.56873	1.89303	1.74451	0.170058	1.89154	1.21898	1.79493	1.57538	0.904757	2.01823	1.73457	1.89228	1.37588	0.775407	2.16874	0.85238	MSTRG.40402	transcript	=	24.5794	105649		0.00419852	0.0202921	Csa04g043420	Csa04g043420.1	AT3G57020.1	AT3G57020	| Calcium-dependent phosphotriesterase superfamily protein | Chr3:21098515-21100303 REVERSE LENGTH=370 | 201606
105653	105653	Chr4	-	21234109	21237943	Csa04g043430.1	3	1360	MSTRG.40401	0.671492	1.10064	1.20847	0.109517	1.65765	1.34856	0.18338	1.11815	0.452385	0.717902	1.34804	1.6101	0.344747	0.277678	1.00514	0.728935	MSTRG.40401	transcript	=	13.8828	105653		0.0453335	0.131323	Csa04g043430	Csa04g043430.1	AT3G57030.1	AT3G57030	| Calcium-dependent phosphotriesterase superfamily protein | Chr3:21101653-21103204 REVERSE LENGTH=374 | 201606
105654	105654	Chr4	-	21234109	21240446	MSTRG.40401.1	4	1981	MSTRG.40401	0.396836	0	0.045324	0	0.309264	0.22535	1.21406	0.29738	1.03438	0.182121	0.066782	0.147112	0.835354	0.117461	2.00062	0.210877	MSTRG.40401	transcript	j	7.08292	105653		0.0453335	0.131323	Csa04g043430	Csa04g043430.1	AT3G57030.1	AT3G57030	| Calcium-dependent phosphotriesterase superfamily protein | Chr3:21101653-21103204 REVERSE LENGTH=374 | 201606
105655	105655	Chr4	-	21249636	21251579	Csa04g043440.1	3	1461	MSTRG.40403	1.0274	1.06915	1.13921	0.046493	1.79042	1.59624	1.80059	2.00378	1.31868	1.17156	1.27262	1.10167	1.71935	2.13458	1.18808	1.34756	MSTRG.40403	transcript	=	21.7274	105655		0.607598	0.760116	Csa04g043440	Csa04g043440.1	AT3G57030.1	AT3G57030	| Calcium-dependent phosphotriesterase superfamily protein | Chr3:21101653-21103204 REVERSE LENGTH=374 | 201606
105656	105656	Chr4	+	21263662	21265831	Csa04g043450.1	5	1679	MSTRG.40404	0.456852	0.755938	0.796012	0.07273	1.01853	0.801423	1.85303	1.38935	1.79895	1.88957	1.36971	1.4462	1.58828	0.845099	1.51803	1.09382	MSTRG.40404	transcript	=	18.6935	105656		0.170046	0.345601	Csa04g043450	Csa04g043450.1	AT3G57040.2	AT3G57040	| response regulator 9 | Chr3:21110059-21111228 FORWARD LENGTH=234 | 201606
105657	105657	Chr4	+	21263730	21265831	MSTRG.40404.2	3	1875	MSTRG.40404	0.209502	0.214813	0.46743	0	0.540265	0.716726	0.18559	0.455437	0.702906	1.00076	0.877551	0.954014	0.340857	0.636994	0.780762	0.571506	MSTRG.40404	transcript	m	8.65512	105656		0.170046	0.345601	Csa04g043450	Csa04g043450.1	AT3G57040.2	AT3G57040	| response regulator 9 | Chr3:21110059-21111228 FORWARD LENGTH=234 | 201606
105658	105658	Chr4	+	21263735	21265831	MSTRG.40404.3	5	1563	MSTRG.40404	0	0	0	0	0.342442	0	0.229612	0	0.490872	0	0	0.287666	0	0.401415	0.271445	0	MSTRG.40404	transcript	j	2.02345	105656		0.170046	0.345601	Csa04g043450	Csa04g043450.1	AT3G57040.2	AT3G57040	| response regulator 9 | Chr3:21110059-21111228 FORWARD LENGTH=234 | 201606
105659	105659	Chr4	+	21263748	21265831	MSTRG.40404.4	4	1736	MSTRG.40404	0.299942	0.386019	0.275501	0	1.11594	0.984783	0.630723	1.56633	0.272128	0.445854	1.00096	0.823233	1.04123	0.454383	1.33994	1.06001	MSTRG.40404	transcript	m	11.697	105656		0.170046	0.345601	Csa04g043450	Csa04g043450.1	AT3G57040.2	AT3G57040	| response regulator 9 | Chr3:21110059-21111228 FORWARD LENGTH=234 | 201606
105660	105660	Chr4	-	21266977	21270552	Csa04g043460.1	13	1856	MSTRG.40405	7.624	6.10638	7.72299	0.193094	4.88391	4.26117	4.5279	4.3678	8.17398	7.22023	7.23952	7.13153	4.67401	3.69101	2.88697	3.64455	MSTRG.40405	transcript	=	84.349	105660		4.05e-06	9.8e-05	Csa04g043460	Csa04g043460.1	AT3G57050.1	AT3G57050	| cystathionine beta-lyase | Chr3:21111939-21114521 REVERSE LENGTH=464 | 201606
105661	105661	Chr4	-	21271246	21277205	Csa04g043470.1	15	4235	Csa04g043470	0.091376	0.10094	0.024439	0.005931	0.029715	0.06506	0.03726	0.058575	0.041079	0.047598	0.46445	0.074145	0.015294	0.090287	0.095767	0.078038	Csa04g043470	transcript	=	1.31995	105661		0.226218	0.413985	Csa04g043470	Csa04g043470.1	AT3G57060.2	AT3G57060	| binding protein | Chr3:21115078-21121051 REVERSE LENGTH=1415 | 201606
105662	105662	Chr4	+	21288128	21298018	Csa04g043480.1	23	3717	MSTRG.40406	0.824651	1.33052	0.708705	0.027555	1.42969	1.35218	1.4368	1.73158	0.964644	0.905425	0.78912	0.853578	1.52469	1.37955	1.59936	1.13526	MSTRG.40406	transcript	=	17.9933	105662		0.777306	0.87717	Csa04g043480	Csa04g043480.1	AT3G57070.1	AT3G57070	| Glutaredoxin family protein | Chr3:21124174-21125427 FORWARD LENGTH=417 | 201606
105663	105663	Chr4	+	21299857	21301650	Csa04g043490.2	4	867	MSTRG.40407	1.56175	1.17935	1.62894	0.102626	3.73517	3.73226	2.90245	3.55578	1.84063	1.56308	1.91045	1.81045	2.74249	3.31391	3.0213	2.60636	MSTRG.40407	transcript	=	37.207	105663		0.324739	0.525555	Csa04g043490	Csa04g043490.2	AT3G57080.1	AT3G57080	| Eukaryotic rpb5 RNA polymerase subunit family protein | Chr3:21125878-21127470 FORWARD LENGTH=222 | 201606
105664	105664	Chr4	+	21299897	21301650	Csa04g043490.1	5	1004	MSTRG.40407	0.019846	0.108092	0.015496	0	0.139966	0.067151	0.028436	0.081447	0.024157	0	0.016235	0.020689	0.095209	0.12046	0.009494	0.140226	MSTRG.40407	transcript	=	0.886904	105663		0.324739	0.525555	Csa04g043490	Csa04g043490.1
105665	105665	Chr4	+	21303983	21305786	Csa04g043500.1	5	1164	MSTRG.40408	0	0.002449	0.00318	0	0.009007	0.042482	0.011666	0.066572	0.002538	0.00253	0	0.010344	0	0	0.0491	0.016068	MSTRG.40408	transcript	=	0.215936	105665		0.674944	0.809149	Csa04g043500	Csa04g043500.1
105666	105666	Chr4	+	21303983	21305786	Csa04g043500.2	5	1083	MSTRG.40408	0.625828	0.34845	0.529219	0	0.951561	0.740534	0.867806	1.04122	0.592644	0.377189	0.340789	0.268696	0.884831	0.471876	0.752973	0.5856	MSTRG.40408	transcript	=	9.37922	105665		0.674944	0.809149	Csa04g043500	Csa04g043500.2	AT3G57090.2	AT3G57090	| Tetratricopeptide repeat (TPR)-like superfamily protein | Chr3:21128627-21129981 FORWARD LENGTH=170 | 201606
105667	105667	Chr4	+	21304065	21305786	MSTRG.40408.3	5	1004	MSTRG.40408	0.687859	0.423855	0.740991	0.139423	1.63519	2.17076	1.90116	2.31766	0.609309	0.75135	1.18667	1.04329	1.80706	2.0062	2.61443	2.1182	MSTRG.40408	transcript	j	22.1534	105665		0.674944	0.809149	Csa04g043500	Csa04g043500.2	AT3G57090.2	AT3G57090	| Tetratricopeptide repeat (TPR)-like superfamily protein | Chr3:21128627-21129981 FORWARD LENGTH=170 | 201606
105668	105668	Chr4	+	21309514	21311255	Csa04g043510.1	1	1742	MSTRG.40409	1.79271	3.0726	1.02358	0.069423	2.92027	2.27042	2.96378	2.32817	0.872713	0.735819	0.712288	0.927261	2.84909	3.22367	3.03137	2.27449	MSTRG.40409	transcript	=	31.0677	105668		0.264031	0.459451	Csa04g043510	Csa04g043510.1	AT3G57120.1	AT3G57120	| Protein kinase superfamily protein | Chr3:21139099-21140469 FORWARD LENGTH=456 | 201606
105669	105669	Chr4	+	21320526	21323100	Csa04g043520.1	2	1754	Csa04g043520	0.081356	0.057784	0.058678	0	0.041831	0.050233	0.013461	0.059484	0.088853	0.109701	0.042688	0.052802	0.03616	0.014058	0	0.034045	Csa04g043520	transcript	=	0.741134	105669		0.00958102	0.0390285	Csa04g043520	Csa04g043520.1	AT3G57130.1	AT3G57130	| Ankyrin repeat family protein / BTB/POZ domain-containing protein | Chr3:21147835-21150027 FORWARD LENGTH=467 | 201606
105670	105670	Chr4	-	21323462	21326787	Csa04g043530.1	3	3129	MSTRG.40410	0	0	0	0	0	0	0.033434	0	0	0	0	0.008861	0.666183	0.130396	0.063706	0.182197	MSTRG.40410	transcript	=	1.08478	105670		0.0587748	0.159757	Csa04g043530	Csa04g043530.1	AT3G57140.2	AT3G57140	| sugar-dependent 1-like protein | Chr3:21150742-21153315 REVERSE LENGTH=801 | 201606
105671	105671	Chr4	-	21323592	21326787	MSTRG.40410.2	1	3196	MSTRG.40410	1.16358	1.07426	0.882004	0.027785	1.03592	0.956509	1.09397	0.986895	1.1218	1.10967	0.964766	0.981223	0.358859	0.889065	0.876513	0.84632	MSTRG.40410	transcript	m	14.3691	105670		0.0587748	0.159757	Csa04g043530	Csa04g043530.1	AT3G57140.2	AT3G57140	| sugar-dependent 1-like protein | Chr3:21150742-21153315 REVERSE LENGTH=801 | 201606
105672	105672	Chr4	-	21323699	21326787	MSTRG.40410.3	2	2972	MSTRG.40410	0	0	0	0	0.109565	0	0.005379	0	0	0	0.117939	0.113716	0.155296	0.209278	0.17844	0.125722	MSTRG.40410	transcript	m	1.01533	105670		0.0587748	0.159757	Csa04g043530	Csa04g043530.1	AT3G57140.2	AT3G57140	| sugar-dependent 1-like protein | Chr3:21150742-21153315 REVERSE LENGTH=801 | 201606
105673	105673	Chr4	-	21327108	21329591	MSTRG.40411.1	2	2040	MSTRG.40411	0.104952	0.169869	0.24977	0.112032	0	0.19599	0.108868	0.266223	1.19274	0.088013	0.831586	0.409649	0	0.060713	0	0.61212	MSTRG.40411	transcript	o	4.40252	105673		0.195569	0.380508	Csa04g043540	Csa04g043540.1	AT3G57150.1	AT3G57150	| homologue of NAP57 | Chr3:21154255-21155952 REVERSE LENGTH=565 | 201606
105674	105674	Chr4	-	21327246	21329591	MSTRG.40411.2	2	1902	MSTRG.40411	1.20966	0.89007	0.375125	0.031452	1.47435	0.645436	0.563488	0.688	0.541287	0.362245	0.323016	0.770503	0.272522	0.984101	0	0.30599	MSTRG.40411	transcript	o	9.43725	105673		0.195569	0.380508	Csa04g043540	Csa04g043540.1	AT3G57150.1	AT3G57150	| homologue of NAP57 | Chr3:21154255-21155952 REVERSE LENGTH=565 | 201606
105675	105675	Chr4	-	21327346	21329591	Csa04g043540.1	1	2246	MSTRG.40411	1.305	1.09592	1.89068	0.10077	0.636076	0.741709	1.14353	0.977958	1.34582	2.38835	1.94848	2.25604	1.33767	1.58733	1.27093	0.793913	MSTRG.40411	transcript	=	20.8202	105673		0.195569	0.380508	Csa04g043540	Csa04g043540.1	AT3G57150.1	AT3G57150	| homologue of NAP57 | Chr3:21154255-21155952 REVERSE LENGTH=565 | 201606
105676	105676	Chr4	+	21330758	21332017	Csa04g043550.1	1	1260	Csa04g043550	0	0	0	0	0	0.006028	0	0	0	0	0.015077	0	0	0	0	0	Csa04g043550	transcript	=	0.021105	105676		0.604328	0.757737	Csa04g043550	Csa04g043550.1	AT2G07760.1	AT2G07760	| Zinc knuckle (CCHC-type) family protein | Chr2:3584420-3586278 REVERSE LENGTH=530 | 201606
105677	105677	Chr4	+	21332855	21333367	Csa04g043560.1	1	513	Csa04g043560	0	0	0	0	0	0	0	0	0	0	0	0	0	0	0	0	Csa04g043560	transcript	=	0	105677				Csa04g043560	Csa04g043560.1	AT1G43760.1	AT1G43760	| DNAse I-like superfamily protein | Chr1:16528880-16531065 REVERSE LENGTH=626 | 201606
105678	105678	Chr4	+	21336519	21336766	Csa04g043570.1	2	210	Csa04g043570	0.408862	0.208263	0.142667	0	0.065665	0.124331	0.1189	0.1513	0.488352	0.358374	0.238584	0.529642	0	0.312214	0.170386	0	Csa04g043570	transcript	=	3.31754	105678		0.00440341	0.0210706	Csa04g043570	Csa04g043570.1
105679	105679	Chr4	-	21337258	21338141	Csa04g043580.1	3	493	MSTRG.40412	1.05553	1.75976	1.7272	0	0.802014	1.20519	1.23	0.716552	1.49181	1.40781	1.43761	1.12031	1.31548	1.07205	0.80019	1.01675	MSTRG.40412	transcript	=	18.1583	105679		0.00164715	0.00962573	Csa04g043580	Csa04g043580.1	AT2G32210.1	AT2G32210	| cysteine-rich/transmembrane domain A-like protein | Chr2:13678077-13678554 FORWARD LENGTH=71 | 201606
105680	105680	Chr4	-	21339357	21344795	Csa04g043590.1	12	3042	Csa04g043590	0.388176	0.404987	0.545889	0.021147	0.413644	0.746755	0.569579	0.431852	0.532845	0.401043	0.445579	0.660352	0.533865	0.5557	0.462099	0.470278	Csa04g043590	transcript	=	7.58379	105680		0.081827	0.204565	Csa04g043590	Csa04g043590.1
105681	105681	Chr4	-	21339357	21344795	Csa04g043590.2	10	2440	Csa04g043590	0.099625	0	0	0	0.334484	0	0.243879	0.325346	0	0	0.225971	0	0.368357	0.271803	0.282058	0.308694	Csa04g043590	transcript	=	2.46022	105680		0.081827	0.204565	Csa04g043590	Csa04g043590.2	AT3G57170.2	AT3G57170	| N-acetylglucosaminyl transferase component family protein / Gpi1 family protein | Chr3:21159982-21162259 REVERSE LENGTH=506 | 201606
105682	105682	Chr4	-	21345482	21348121	Csa04g043600.1	4	2271	MSTRG.40413	1.49719	1.48528	1.24725	0.067039	1.25173	1.32002	1.40276	1.22178	1.68929	1.65362	1.85342	1.77076	1.23095	0.957292	1.59735	1.0092	MSTRG.40413	transcript	=	21.2549	105682		2.5e-06	6.96e-05	Csa04g043600	Csa04g043600.1	AT3G57180.1	AT3G57180	| P-loop containing nucleoside triphosphate hydrolases superfamily protein | Chr3:21163663-21166006 REVERSE LENGTH=660 | 201606
105683	105683	Chr4	+	21348230	21350329	Csa04g043610.1	6	1603	MSTRG.40414	0.630516	0.991029	0.670539	0	0.641692	0.752665	0.574073	0.893387	0.777915	0.951918	1.20979	1.08759	0.917303	0.543538	0.827988	0.57467	MSTRG.40414	transcript	=	12.0446	105683		0.000915815	0.00605362	Csa04g043610	Csa04g043610.1	AT3G57190.1	AT3G57190	| peptide chain release factor | Chr3:21166468-21168198 FORWARD LENGTH=406 | 201606
105684	105684	Chr4	+	21348230	21350329	Csa04g043610.2	5	1701	MSTRG.40414	0.521332	0.281395	0.422556	0.048946	0.168487	0.082679	0.188559	0.059284	0.48869	0.390647	0.210532	0.35295	0.125799	0.074495	0.269356	0.266146	MSTRG.40414	transcript	=	3.95185	105683		0.000915815	0.00605362	Csa04g043610	Csa04g043610.2
105685	105685	Chr4	+	21351387	21355211	Csa04g043620.1	11	2024	MSTRG.40418	0.103962	0.122275	0.148309	0	0.010198	0.050615	0	0.092227	0.116723	0.130976	0.191983	0.184452	0	0	0	0.046062	MSTRG.40418	transcript	=	1.19778	105685		1.2e-05	0.000216197	Csa04g043620	Csa04g043620.1	AT3G57200.1	AT3G57200	| glycosyltransferase-like protein | Chr3:21169413-21172103 FORWARD LENGTH=514 | 201606
105686	105686	Chr4	+	21351387	21355211	Csa04g043620.2	10	1572	MSTRG.40418	0	0	0	0	0	0	0	0	0	0	0	0	0	0	0	0	MSTRG.40418	transcript	=	0	105685		1.2e-05	0.000216197	Csa04g043620	Csa04g043620.2
105687	105687	Chr4	-	21355318	21358249	Csa04g043630.1	7	1998	MSTRG.40419	0.054043	0.09716	0.007399	0	0.402749	1.30404	0.657137	0.58876	0.189457	0.187028	0.058123	0.152599	1.6234	0.820848	0.792968	0.231463	MSTRG.40419	transcript	=	7.16718	105687		0.00548835	0.0250988	Csa04g043630	Csa04g043630.1	AT4G35620.1	AT4G35620	| Cyclin B2%3B2 | Chr4:16901744-16903766 FORWARD LENGTH=429 | 201606
105688	105688	Chr4	-	21355397	21358249	MSTRG.40419.2	5	2369	MSTRG.40419	0.434225	0.699685	1.01345	0.009154	0.204884	0.144778	0.707455	0.20897	0.166555	0.351531	0.130772	0.537568	0.260688	0.162677	0.750614	0.162166	MSTRG.40419	transcript	m	5.94517	105687		0.00548835	0.0250988	Csa04g043630	Csa04g043630.1	AT4G35620.1	AT4G35620	| Cyclin B2%3B2 | Chr4:16901744-16903766 FORWARD LENGTH=429 | 201606
105689	105689	Chr4	-	21355440	21358249	MSTRG.40419.3	6	1953	MSTRG.40419	0.141321	0.040449	0.017905	0.013448	0.584668	0.268467	0.747764	0.425916	0.688975	0.212544	0.299957	0.064088	0.631542	0.433435	0.279197	0.418296	MSTRG.40419	transcript	n	5.26797	105687		0.00548835	0.0250988	Csa04g043630	Csa04g043630.1	AT4G35620.1	AT4G35620	| Cyclin B2%3B2 | Chr4:16901744-16903766 FORWARD LENGTH=429 | 201606
105690	105690	Chr4	-	21355442	21358249	MSTRG.40419.4	7	1865	MSTRG.40419	0.164697	0.062274	0.027824	0	0.403106	0.352489	0.520412	0.375044	0	0.227148	0.055206	0.062205	0.471892	0.262447	0.309569	0.351231	MSTRG.40419	transcript	n	3.64554	105687		0.00548835	0.0250988	Csa04g043630	Csa04g043630.1	AT4G35620.1	AT4G35620	| Cyclin B2%3B2 | Chr4:16901744-16903766 FORWARD LENGTH=429 | 201606
105691	105691	Chr4	-	21355442	21358249	MSTRG.40419.5	6	1947	MSTRG.40419	0.127159	0.037272	0.014935	0	0.27057	0.149051	0.56654	0.246347	0.196879	0.188234	0.268925	0.04986	0.311577	0.16788	0.219928	0.20359	MSTRG.40419	transcript	n	3.01875	105687		0.00548835	0.0250988	Csa04g043630	Csa04g043630.1	AT4G35620.1	AT4G35620	| Cyclin B2%3B2 | Chr4:16901744-16903766 FORWARD LENGTH=429 | 201606
105692	105692	Chr4	-	21355442	21358249	MSTRG.40419.6	8	1759	MSTRG.40419	0	0	0.014221	0	0.329354	0.313431	0.11731	0.32114	0	0	0	0.030322	0.850607	0.256445	0.302547	0.415949	MSTRG.40419	transcript	j	2.95133	105687		0.00548835	0.0250988	Csa04g043630	Csa04g043630.1	AT4G35620.1	AT4G35620	| Cyclin B2%3B2 | Chr4:16901744-16903766 FORWARD LENGTH=429 | 201606
105693	105693	Chr4	-	21355449	21358249	MSTRG.40419.7	5	2321	MSTRG.40419	0.270335	0.2397	0.154452	0	0.354466	0.265456	0.632577	0.396828	0.426346	0.216515	0.197233	0.192195	0.604431	0.495403	0.514334	0.383276	MSTRG.40419	transcript	n	5.34355	105687		0.00548835	0.0250988	Csa04g043630	Csa04g043630.1	AT4G35620.1	AT4G35620	| Cyclin B2%3B2 | Chr4:16901744-16903766 FORWARD LENGTH=429 | 201606
105694	105694	Chr4	-	21355449	21358249	MSTRG.40419.8	8	1754	MSTRG.40419	0.051406	0.047473	0	0	0.325345	0.341957	0.146037	0.294504	0	0.067284	0.046631	0.056447	0.487594	0.405643	0.112448	0.754852	MSTRG.40419	transcript	j	3.13762	105687		0.00548835	0.0250988	Csa04g043630	Csa04g043630.1	AT4G35620.1	AT4G35620	| Cyclin B2%3B2 | Chr4:16901744-16903766 FORWARD LENGTH=429 | 201606
105695	105695	Chr4	-	21355454	21358249	MSTRG.40419.10	4	2421	MSTRG.40419	0.638021	0.412495	0.378725	0.04985	1.4487	0.985638	0.846611	0.793687	0.598762	0.546974	0.369243	0.575759	1.18983	1.28186	0.614377	0.788192	MSTRG.40419	transcript	n	11.5187	105687		0.00548835	0.0250988	Csa04g043630	Csa04g043630.1	AT4G35620.1	AT4G35620	| Cyclin B2%3B2 | Chr4:16901744-16903766 FORWARD LENGTH=429 | 201606
105696	105696	Chr4	-	21355454	21358249	MSTRG.40419.9	7	1831	MSTRG.40419	0.038841	0.066933	0	0	0.239148	0.643071	0.129051	0.245028	0.201736	0.058439	0.118579	0.056431	0.317185	0.156838	0.146745	0.569135	MSTRG.40419	transcript	j	2.98716	105687		0.00548835	0.0250988	Csa04g043630	Csa04g043630.1	AT4G35620.1	AT4G35620	| Cyclin B2%3B2 | Chr4:16901744-16903766 FORWARD LENGTH=429 | 201606
105697	105697	Chr4	-	21355461	21358249	MSTRG.40419.11	7	1828	MSTRG.40419	0.041661	0.079074	0	0	0.750547	0.294497	0.160949	0.427143	0.223311	0.065638	0.117274	0.071478	0.657117	0.843931	0.184325	0.425452	MSTRG.40419	transcript	j	4.3424	105687		0.00548835	0.0250988	Csa04g043630	Csa04g043630.1	AT4G35620.1	AT4G35620	| Cyclin B2%3B2 | Chr4:16901744-16903766 FORWARD LENGTH=429 | 201606
105698	105698	Chr4	-	21355465	21358249	MSTRG.40419.12	8	1769	MSTRG.40419	0.025007	0.114064	0	0	0.275701	0.095786	0.717198	0.613119	0	0.152712	0.079981	0.026978	0.190393	0.50831	0.783156	0.362533	MSTRG.40419	transcript	j	3.94494	105687		0.00548835	0.0250988	Csa04g043630	Csa04g043630.1	AT4G35620.1	AT4G35620	| Cyclin B2%3B2 | Chr4:16901744-16903766 FORWARD LENGTH=429 | 201606
105699	105699	Chr4	-	21355468	21358249	MSTRG.40419.13	7	1815	MSTRG.40419	0	0	0.200093	0	0.258736	0.497634	0.361026	0.567619	0	0	0	0.297723	0.291031	0.427688	1.07701	0.722372	MSTRG.40419	transcript	j	4.70093	105687		0.00548835	0.0250988	Csa04g043630	Csa04g043630.1	AT4G35620.1	AT4G35620	| Cyclin B2%3B2 | Chr4:16901744-16903766 FORWARD LENGTH=429 | 201606
105700	105700	Chr4	-	21355468	21358249	MSTRG.40419.14	7	1843	MSTRG.40419	0.125567	0.146466	0.541424	0	0.622799	0.271763	1.32345	0.547562	0	0.599568	0.057562	0.438249	0.652725	0.55772	1.61011	0.456239	MSTRG.40419	transcript	n	7.9512	105687		0.00548835	0.0250988	Csa04g043630	Csa04g043630.1	AT4G35620.1	AT4G35620	| Cyclin B2%3B2 | Chr4:16901744-16903766 FORWARD LENGTH=429 | 201606
105701	105701	Chr4	+	21364068	21367258	Csa04g043640.1	11	1834	MSTRG.40415	1.30086	1.0571	0.849422	0.046393	2.3139	1.89991	2.26811	2.22057	0.919225	1.04266	0.899394	0.861303	1.89464	2.24172	1.77884	1.64508	MSTRG.40415	transcript	=	23.2391	105701		0.021824	0.0747921	Csa04g043640	Csa04g043640.1	AT3G57220.1	AT3G57220	| Glycosyl transferase family 4 protein | Chr3:21174516-21176904 FORWARD LENGTH=426 | 201606
105702	105702	Chr4	+	21371734	21372303	Csa04g043650.1	2	457	Csa04g043650	0	0.141005	0.06917	0	0.29738	0.460592	0.257574	0.440875	0.050646	0.040294	0.054665	0	0.290255	0.298728	0.586677	0.273836	Csa04g043650	transcript	=	3.2617	105702		0.00485439	0.0227881	Csa04g043650	Csa04g043650.1	AT3G57230.2	AT3G57230	| AGAMOUS-like 16 | Chr3:21177710-21180102 FORWARD LENGTH=145 | 201606
105703	105703	Chr4	+	21374230	21378166	MSTRG.40416.1	4	3676	MSTRG.40416	0.439206	0.55006	0.245576	0.021114	1.46202	1.02649	1.60415	1.25333	0.322136	0.303087	0.372606	0.267757	1.01287	1.22931	2.74468	1.23196	MSTRG.40416	transcript	m	14.0864	105703		0.0115742	0.0453666	Csa04g043660	Csa04g043660.1
105704	105704	Chr4	+	21375357	21378166	Csa04g043660.1	6	1805	MSTRG.40416	0	0.096522	0	0	0.095524	0.056213	0	0	0	0	0	0	0.03796	0.03282	0.271031	0	MSTRG.40416	transcript	=	0.59007	105703		0.0115742	0.0453666	Csa04g043660	Csa04g043660.1
105705	105705	Chr4	+	21375357	21378166	Csa04g043660.2	6	1736	MSTRG.40416	0.226105	0.140973	0.293289	0.012625	0.389599	0.92026	0.666624	1.23856	0	0.212074	0.111902	0.188786	0.882274	0.52855	1.1478	0.44372	MSTRG.40416	transcript	=	7.40313	105703		0.0115742	0.0453666	Csa04g043660	Csa04g043660.2	AT3G57230.4	AT3G57230	| AGAMOUS-like 16 | Chr3:21177710-21180671 FORWARD LENGTH=240 | 201606
105706	105706	Chr4	+	21375357	21378166	MSTRG.40416.2	5	2146	MSTRG.40416	0.19192	0.136572	0.433456	0	0.405671	0.940758	0.902271	0.477123	0.302498	0	0.081555	0.146853	0.905857	0.448588	0.32584	0.319829	MSTRG.40416	transcript	m	6.01879	105703		0.0115742	0.0453666	Csa04g043660	Csa04g043660.2	AT3G57230.4	AT3G57230	| AGAMOUS-like 16 | Chr3:21177710-21180671 FORWARD LENGTH=240 | 201606
105707	105707	Chr4	-	21379404	21380701	Csa04g043670.1	2	1158	Csa04g043670	0	0	0	0	0.007415	0	0	0.054134	0	0	0	0	0	0	0.02119	0	Csa04g043670	transcript	=	0.082739	105707		0.938224	0.966746	Csa04g043670	Csa04g043670.1	AT3G57240.1	AT3G57240	| beta-1%2C3-glucanase 3 | Chr3:21181916-21183045 REVERSE LENGTH=341 | 201606
105708	105708	Chr4	+	21383338	21383836	Csa04g043680.1	2	306	Csa04g043680	0	0	0	0	0	0	0.034416	0.029817	0	0	0	0	0	0	0	0	Csa04g043680	transcript	=	0.064233	105708		0.938443	0.966925	Csa04g043680	Csa04g043680.1	AT5G67220.1	AT5G67220	| FMN-linked oxidoreductases superfamily protein | Chr5:26820276-26821926 REVERSE LENGTH=423 | 201606
105709	105709	Chr4	-	21384236	21388487	Csa04g043690.1	5	2113	MSTRG.40417	3.78105	1.73409	1.16705	0.12563	14.558	10.0463	11.491	12.3413	7.39836	1.62693	3.27717	5.54434	8.69731	7.26263	14.6865	6.99829	MSTRG.40417	transcript	=	110.736	105709		0.163705	0.336471	Csa04g043690	Csa04g043690.1	AT3G57240.1	AT3G57240	| beta-1%2C3-glucanase 3 | Chr3:21181916-21183045 REVERSE LENGTH=341 | 201606
105710	105710	Chr4	+	21391519	21393618	Csa04g043700.1	6	1074	MSTRG.40420	2.11706	2.27772	1.96484	0.086284	4.04506	3.01704	3.1598	3.21526	1.95901	1.95504	1.75242	1.81806	3.28472	2.72851	5.3133	2.31657	MSTRG.40420	transcript	=	41.0107	105710		0.310013	0.509907	Csa04g043700	Csa04g043700.1	AT3G57280.1	AT3G57280	| Transmembrane proteins 14C | Chr3:21193960-21195547 FORWARD LENGTH=226 | 201606
105711	105711	Chr4	+	21391519	21393618	Csa04g043700.2	6	1064	MSTRG.40420	0.110391	0.061933	0.198227	0	0.129766	0.132731	0.052544	0.089856	0.106179	0	0.137077	0.134645	0.124433	0	0.03376	0.128397	MSTRG.40420	transcript	=	1.43994	105710		0.310013	0.509907	Csa04g043700	Csa04g043700.2
105712	105712	Chr4	-	21393605	21396375	Csa04g043710.1	8	1759	MSTRG.40421	7.41214	6.65006	7.24674	0.249177	12.86	11.4916	12.9167	13.7233	9.25162	7.97577	9.22545	9.43102	12.645	12.5717	13.5996	11.3047	MSTRG.40421	transcript	=	158.555	105712		0.000599343	0.00432239	Csa04g043710	Csa04g043710.1	AT3G57290.1	AT3G57290	| eukaryotic translation initiation factor 3E | Chr3:21196786-21199073 REVERSE LENGTH=441 | 201606
105713	105713	Chr4	+	21396499	21401033	Csa04g043720.1	12	2486	MSTRG.40422	0.489882	0.224029	0.417574	0.034214	0.911186	0.666959	0.724942	0.773171	0.825706	0.600179	0.406363	0.325837	0.696485	0.569283	0.540021	0.57043	MSTRG.40422	transcript	=	8.77626	105713		0.643492	0.78668	Csa04g043720	Csa04g043720.1	AT3G57300.4	AT3G57300	| DNA helicase INO80-like protein | Chr3:21199612-21207635 FORWARD LENGTH=1507 | 201606
105714	105714	Chr4	+	21398135	21401337	MSTRG.40422.2	9	1933	MSTRG.40422	0.610472	0.795649	0.635194	0	0.587859	0.425282	0	0	1.18617	0	0.984046	0.62927	2.17794	0.942853	0.687397	0	MSTRG.40422	transcript	j	9.66214	105713		0.643492	0.78668	Csa04g043720	Csa04g043720.1	AT3G57300.4	AT3G57300	| DNA helicase INO80-like protein | Chr3:21199612-21207635 FORWARD LENGTH=1507 | 201606
105715	105715	Chr4	+	21398140	21402126	MSTRG.40422.3	7	1624	MSTRG.40422	0.238715	0	0	0	1.12038	1.07295	0	0.767839	0.012427	1.05628	0.435679	0.810016	0.001084	1.13789	1.71464	1.38699	MSTRG.40422	transcript	j	9.75489	105713		0.643492	0.78668	Csa04g043720	Csa04g043720.1	AT3G57300.4	AT3G57300	| DNA helicase INO80-like protein | Chr3:21199612-21207635 FORWARD LENGTH=1507 | 201606
105716	105716	Chr4	+	21398230	21401337	MSTRG.40422.4	8	1920	MSTRG.40422	0.18271	0	0	0	0	0.620827	2.05327	0.683177	0.196032	0.360288	0.021818	0.126815	0	0.176536	0.722113	0.892498	MSTRG.40422	transcript	n	6.03609	105713		0.643492	0.78668	Csa04g043720	Csa04g043720.1	AT3G57300.4	AT3G57300	| DNA helicase INO80-like protein | Chr3:21199612-21207635 FORWARD LENGTH=1507 | 201606
105717	105717	Chr4	+	21398232	21402126	MSTRG.40422.5	6	1663	MSTRG.40422	0.146332	0.715547	0.355194	0.009378	0.392019	0.457226	0	0.699763	0	0.2392	0.511708	0.284452	0.02775	0.231064	0.195396	0.294144	MSTRG.40422	transcript	j	4.55917	105713		0.643492	0.78668	Csa04g043720	Csa04g043720.1	AT3G57300.4	AT3G57300	| DNA helicase INO80-like protein | Chr3:21199612-21207635 FORWARD LENGTH=1507 | 201606
105718	105718	Chr4	+	21401577	21402126	MSTRG.40422.6	3	337	MSTRG.40422	0.072681	0	0.075424	0	0.130727	0.075526	1.70462	0.500904	1.31758	0.032624	0	0.123107	2.04065	0.067817	0.126585	0.036465	MSTRG.40422	transcript	u	6.30471	105713		0.643492	0.78668	-	-
105719	105719	Chr4	+	21404422	21409511	Csa04g043730.1	10	1940	MSTRG.40423	0.013101	0	0	0	0.035515	0	0.014405	0.121414	0.021344	0.02308	0	0.008525	0.086945	0.058768	0	0.026172	MSTRG.40423	transcript	=	0.409269	105719		0.250704	0.444197	Csa04g043730	Csa04g043730.1	AT3G57300.4	AT3G57300	| DNA helicase INO80-like protein | Chr3:21199612-21207635 FORWARD LENGTH=1507 | 201606
105720	105720	Chr4	+	21404422	21416487	MSTRG.40423.1	11	2133	MSTRG.40423	0.744213	0.802369	0.780615	0.045723	1.35327	1.03964	1.57062	1.35461	0.982003	0.99358	0.841829	0.884629	1.55196	1.23955	2.28008	1.30142	MSTRG.40423	transcript	j	17.7661	105719		0.250704	0.444197	Csa04g043730	Csa04g043730.1	AT3G57300.4	AT3G57300	| DNA helicase INO80-like protein | Chr3:21199612-21207635 FORWARD LENGTH=1507 | 201606
105721	105721	Chr4	+	21408124	21416487	MSTRG.40423.3	5	1071	MSTRG.40423	0.134391	0	0	0	0.37494	0.2636	0.176479	0.447295	0.119737	0.146356	0	0.148269	0.28595	0.168631	0.96588	0.284426	MSTRG.40423	transcript	j	3.51595	105719		0.250704	0.444197	Csa04g043730	Csa04g043730.1	AT3G57300.4	AT3G57300	| DNA helicase INO80-like protein | Chr3:21199612-21207635 FORWARD LENGTH=1507 | 201606
105722	105722	Chr4	+	21416656	21417589	Csa04g043740.1	4	583	MSTRG.40424	0.706056	0.625468	0.674433	0.013451	0.54536	0.535464	0.753578	0.468583	0.84493	0.858453	0.690498	0.627186	0.481418	0.353069	0.733954	0.726139	MSTRG.40424	transcript	=	9.63804	105722		0.000735858	0.00510076	Csa04g043740	Csa04g043740.1	AT3G57320.1	AT3G57320	| threonine-tRNA ligase 2 | Chr3:21210082-21210672 FORWARD LENGTH=102 | 201606
105723	105723	Chr4	-	21418116	21423595	Csa04g043750.1	7	3512	MSTRG.40425	2.63743	3.85381	1.53288	0.057403	9.31454	8.1934	8.36003	8.14932	2.11004	2.04771	1.59868	2.33824	9.27517	9.25216	12.5581	8.25726	MSTRG.40425	transcript	=	89.5362	105723		0.000456956	0.00350185	Csa04g043750	Csa04g043750.1	AT3G57330.1	AT3G57330	| autoinhibited Ca2+-ATPase 11 | Chr3:21211655-21216375 REVERSE LENGTH=1025 | 201606
105724	105724	Chr4	+	21426651	21427754	Csa04g043760.1	1	1104	MSTRG.40428	7.40104	8.66411	7.32008	0.217536	11.422	11.1989	11.7396	12.5768	7.56234	6.49749	6.98032	7.2233	12.8098	13.7056	15.1908	12.5779	MSTRG.40428	transcript	=	153.088	105724		0.00332497	0.016847	Csa04g043760	Csa04g043760.1	AT3G57340.2	AT3G57340	| DnaJ heat shock amino-terminal domain protein (DUF1977) | Chr3:21219175-21220278 FORWARD LENGTH=367 | 201606
105725	105725	Chr4	-	21427819	21433087	Csa04g043770.1	17	2867	MSTRG.40429	0.349267	0.128534	0.05036	0.03303	0.241558	0.505742	0.066715	0.564162	0.434657	0.06683	0.06835	0.467131	0.337523	0.404332	0.153123	0.245534	MSTRG.40429	transcript	=	4.11685	105725		0.811298	0.898951	Csa04g043770	Csa04g043770.1	AT3G57350.1	AT3G57350	| Nucleoporin interacting component (Nup93/Nic96-like) family protein | Chr3:21220606-21225305 REVERSE LENGTH=860 | 201606
105726	105726	Chr4	-	21428045	21428876	MSTRG.40429.2	3	640	MSTRG.40429	0	1.37075	1.45452	0	2.13072	1.71186	2.74536	1.62563	0.64576	1.62959	1.09753	0.494019	1.49118	1.46078	2.19971	2.16658	MSTRG.40429	transcript	m	22.224	105725		0.811298	0.898951	Csa04g043770	Csa04g043770.1	AT3G57350.1	AT3G57350	| Nucleoporin interacting component (Nup93/Nic96-like) family protein | Chr3:21220606-21225305 REVERSE LENGTH=860 | 201606
105727	105727	Chr4	-	21429539	21433087	MSTRG.40429.3	11	1721	MSTRG.40429	0.505148	0.668323	0.854735	0	1.12868	0.982091	1.87872	1.10287	0.440084	0.885304	0.601733	0.361573	1.22898	1.1193	1.63061	1.19731	MSTRG.40429	transcript	m	14.5855	105725		0.811298	0.898951	Csa04g043770	Csa04g043770.1	AT3G57350.1	AT3G57350	| Nucleoporin interacting component (Nup93/Nic96-like) family protein | Chr3:21220606-21225305 REVERSE LENGTH=860 | 201606
105728	105728	Chr4	+	21433239	21434931	Csa04g043780.1	4	1431	MSTRG.40430	0.226547	0.127511	0.202559	0.059088	0.225641	0.132895	0.181134	0.093239	0.138668	0.07466	0.18255	0.180588	0.092871	0.105728	0.03808	0.195928	MSTRG.40430	transcript	=	2.25769	105728		0.153167	0.321026	Csa04g043780	Csa04g043780.1	AT3G57360.1	AT3G57360	| tRNA-splicing endonuclease subunit | Chr3:21225571-21226621 FORWARD LENGTH=254 | 201606
105729	105729	Chr4	-	21434699	21436397	Csa04g043790.1	7	1140	MSTRG.40431	0	0.019935	0	0	0.016353	0	0	0	0.02215	0	0	0	0	0	0	0.007951	MSTRG.40431	transcript	=	0.066389	105729		0.711968	0.832315	Csa04g043790	Csa04g043790.1	AT3G57370.1	AT3G57370	| Cyclin family protein | Chr3:21226839-21228475 REVERSE LENGTH=362 | 201606
105730	105730	Chr4	+	21438085	21440222	Csa04g043800.1	3	1935	MSTRG.40426	0.1111	0.144322	0.102198	0	0.564113	0.580409	0.594018	0.45738	0.205191	0.043996	0.13511	0.114251	0.612229	0.572647	1.21276	0.366982	MSTRG.40426	transcript	=	5.81671	105730		0.00706597	0.0306893	Csa04g043800	Csa04g043800.1	AT3G57380.1	AT3G57380	| Glycosyltransferase family 61 protein | Chr3:21230002-21231672 FORWARD LENGTH=504 | 201606
105731	105731	Chr4	+	21442389	21444749	Csa04g043810.1	8	1244	MSTRG.40427	0.306216	0.284416	0.167458	0.020571	0.713205	0.779013	0.845054	1.03778	0.215614	0.209237	0.247022	0.292675	0.808059	0.768454	1.56091	1.1468	MSTRG.40427	transcript	=	9.40248	105731		0.00126977	0.00782332	Csa04g043810	Csa04g043810.1	AT3G57390.1	AT3G57390	| AGAMOUS-like 18 | Chr3:21233910-21235735 FORWARD LENGTH=256 | 201606
105732	105732	Chr4	+	21447074	21448930	Csa04g043820.1	1	1857	MSTRG.40432	3.97343	4.76645	3.28152	0.130978	5.52542	4.07584	4.81079	4.79019	6.62326	7.00872	6.06564	6.72141	5.0595	5.74108	4.14518	4.19241	MSTRG.40432	transcript	=	76.9118	105732		0.000897935	0.00596202	Csa04g043820	Csa04g043820.1	AT3G57400.1	AT3G57400	| transmembrane protein | Chr3:21238547-21239971 FORWARD LENGTH=474 | 201606
105733	105733	Chr4	+	21450037	21451215	Csa04g043830.1	2	510	Csa04g043830	0	0	0	0	0	0	0	0	0.054041	0.119134	0	0.024613	0	0	0	0	Csa04g043830	transcript	=	0.197788	105733		0.279149	0.476853	Csa04g043830	Csa04g043830.1
105734	105734	Chr4	-	21452173	21461278	MSTRG.40437.1	25	3827	MSTRG.40437	4.93478	4.36476	4.23082	0.241182	11.9225	11.5186	8.9872	9.3846	5.99198	4.0847	4.84225	7.07983	11.9986	8.05129	12.6684	6.4736	MSTRG.40437	transcript	j	116.775	105734		0.718363	0.836875	Csa04g043840	Csa04g043840.1	AT3G57410.9	AT3G57410	| villin 3 | Chr3:21243615-21249809 REVERSE LENGTH=965 | 201606
105735	105735	Chr4	-	21452173	21461278	MSTRG.40437.2	26	4279	MSTRG.40437	1.59785	2.59482	2.14562	0.028708	7.60937	6.73982	0.194713	9.80776	0.205497	2.4689	1.40387	0.296211	7.02944	0.041152	3.38137	2.95553	MSTRG.40437	transcript	n	48.5006	105734		0.718363	0.836875	Csa04g043840	Csa04g043840.1	AT3G57410.9	AT3G57410	| villin 3 | Chr3:21243615-21249809 REVERSE LENGTH=965 | 201606
105736	105736	Chr4	-	21452331	21461278	Csa04g043840.1	27	3907	MSTRG.40437	0.015453	0.008753	0	0	0	0.014559	0.697653	0.013603	0	0.045076	0.014265	0	0	1.4619	0.040877	0.603684	MSTRG.40437	transcript	=	2.91582	105734		0.718363	0.836875	Csa04g043840	Csa04g043840.1	AT3G57410.9	AT3G57410	| villin 3 | Chr3:21243615-21249809 REVERSE LENGTH=965 | 201606
105737	105737	Chr4	-	21452361	21461278	MSTRG.40437.4	25	3639	MSTRG.40437	0	0	0	0	0	0	0	0	0	0	0	0	0	0	7.10179	0	MSTRG.40437	transcript	j	7.10179	105734		0.718363	0.836875	Csa04g043840	Csa04g043840.1	AT3G57410.9	AT3G57410	| villin 3 | Chr3:21243615-21249809 REVERSE LENGTH=965 | 201606
105738	105738	Chr4	-	21452361	21461278	MSTRG.40437.5	25	3639	MSTRG.40437	0	0	0	0	0	0	0	0	0	0	0	0	0.517585	0	10.3283	4.16238	MSTRG.40437	transcript	j	15.0083	105734		0.718363	0.836875	Csa04g043840	Csa04g043840.1	AT3G57410.9	AT3G57410	| villin 3 | Chr3:21243615-21249809 REVERSE LENGTH=965 | 201606
105739	105739	Chr4	-	21452497	21461278	MSTRG.40437.6	27	3761	MSTRG.40437	0	0	0	0	0	0	13.0685	0	0	0	0	0	0	11.0217	0	2.42921	MSTRG.40437	transcript	j	26.5194	105734		0.718363	0.836875	Csa04g043840	Csa04g043840.1	AT3G57410.9	AT3G57410	| villin 3 | Chr3:21243615-21249809 REVERSE LENGTH=965 | 201606
105740	105740	Chr4	-	21468119	21470499	Csa04g043850.1	3	2205	MSTRG.40433	0.462546	0.613889	0.503929	0.035806	1.52507	1.44358	1.47672	1.71663	0.504045	0.719774	0.777259	0.647817	1.3744	1.81574	1.80907	1.40463	MSTRG.40433	transcript	=	16.8309	105740		0.000248492	0.00218018	Csa04g043850	Csa04g043850.1	AT3G57420.1	AT3G57420	| transmembrane protein%2C putative (DUF288) | Chr3:21252605-21255115 REVERSE LENGTH=765 | 201606
105741	105741	Chr4	+	21475446	21476513	Csa04g043860.1	3	705	Csa04g043860	0	0.057756	0	0	0	0	0.069316	0.029511	0.025297	0	0	0	0.027883	0	0	0.025633	Csa04g043860	transcript	=	0.235396	105741		0.921405	0.959077	Csa04g043860	Csa04g043860.1	AT3G61090.1	AT3G61090	| Putative endonuclease or glycosyl hydrolase | Chr3:22609094-22609822 REVERSE LENGTH=180 | 201606
105742	105742	Chr4	-	21476406	21479566	Csa04g043870.1	2	2909	Csa04g043870	0.505316	0.451023	0.386797	0.047187	0.246917	0.197656	0.271912	0.243877	0.330235	0.290146	0.428262	0.283444	0.163364	0.148845	0.111688	0.201841	Csa04g043870	transcript	=	4.30851	105742		1.91e-05	0.000304293	Csa04g043870	Csa04g043870.1	AT3G57430.1	AT3G57430	| Tetratricopeptide repeat (TPR)-like superfamily protein | Chr3:21255731-21258403 REVERSE LENGTH=890 | 201606
105743	105743	Chr4	+	21479629	21481578	Csa04g043880.1	5	1246	Csa04g043880	0.022547	0.045985	0.071473	0	0.020881	0.046024	0.036739	0	0.112431	0.066469	0.089246	0.04957	0.029193	0	0.038135	0.029953	Csa04g043880	transcript	=	0.658646	105743		0.0128381	0.0492298	Csa04g043880	Csa04g043880.1	AT3G57440.1	AT3G57440	| hypothetical protein | Chr3:21258732-21260249 FORWARD LENGTH=241 | 201606
105744	105744	Chr4	+	21482589	21484130	Csa04g043890.1	1	1542	MSTRG.40434	0.650323	2.39938	0.41567	0.02344	3.0609	2.24559	1.96509	2.30415	0.300195	0.128418	0.25276	0.377864	2.51781	2.02531	4.81622	2.10636	MSTRG.40434	transcript	=	25.5895	105744		0.0385351	0.115971	Csa04g043890	Csa04g043890.1	AT3G57450.1	AT3G57450	| hypothetical protein | Chr3:21262028-21262318 FORWARD LENGTH=96 | 201606
105745	105745	Chr4	+	21487938	21488384	Csa04g043900.1	2	159	Csa04g043900	0	0	0	0	0	0	0	0	0	0	0	0	0	0	0	0	Csa04g043900	transcript	=	0	105745				Csa04g043900	Csa04g043900.1
105746	105746	Chr4	+	21489956	21490959	Csa04g043910.1	5	483	MSTRG.40435	0.305265	0.265334	0.331847	0	0.156039	0.143497	0.112711	0.525373	0.637612	0.574452	0.457574	0.550032	0.392379	0.171583	0.426814	0.220302	MSTRG.40435	transcript	=	5.27081	105746		0.0040962	0.0199056	Csa04g043910	Csa04g043910.1	AT3G57470.5	AT3G57470	| Insulinase (Peptidase family M16) family protein | Chr3:21269828-21275400 REVERSE LENGTH=776 | 201606
105747	105747	Chr4	-	21490986	21491489	Csa04g043920.1	3	276	MSTRG.40436	0.192428	0.398121	0.219599	0.034182	0.20059	0.3225	0.0285	0.196774	0.344127	0.132523	0	0.667979	0.270237	0.22827	0.173618	0.051625	MSTRG.40436	transcript	=	3.46107	105747		0.213989	0.398504	Csa04g043920	Csa04g043920.1	AT3G57470.2	AT3G57470	| Insulinase (Peptidase family M16) family protein | Chr3:21269428-21275886 REVERSE LENGTH=966 | 201606
105748	105748	Chr4	-	21490986	21491489	Csa04g043920.2	3	236	MSTRG.40436	1.02842	0.445014	0.081012	0.019988	0.606967	1.31976	0.955945	0.111001	0.750219	0.517102	0.572323	0.609128	1.0537	0.701077	1.51096	1.01275	MSTRG.40436	transcript	=	11.2954	105747		0.213989	0.398504	Csa04g043920	Csa04g043920.2
105749	105749	Chr4	-	21492550	21493280	Csa04g043930.1	3	528	MSTRG.40438	0.572238	0.999302	0.486923	0	0.903252	0.870499	1.21844	1.34116	1.06517	0.547227	0.694815	0.837053	0.922165	0.537219	2.52028	0.710753	MSTRG.40438	transcript	=	14.2265	105749		0.344528	0.541886	Csa04g043930	Csa04g043930.1	AT3G57470.1	AT3G57470	| Insulinase (Peptidase family M16) family protein | Chr3:21269828-21275886 REVERSE LENGTH=851 | 201606
105750	105750	Chr4	-	21493755	21498179	Csa04g043940.2	17	2022	MSTRG.40441	0.574405	0.453224	0.443826	0.0233	0.72938	0.784957	0.502541	0.581293	0.688999	0.398786	0.580253	0.561675	0.527341	0.470812	0.559542	0.530745	MSTRG.40441	transcript	=	8.41108	105750		0.0713426	0.184815	Csa04g043940	Csa04g043940.2	AT3G57470.1	AT3G57470	| Insulinase (Peptidase family M16) family protein | Chr3:21269828-21275886 REVERSE LENGTH=851 | 201606
105751	105751	Chr4	-	21493924	21498179	Csa04g043940.1	17	1913	MSTRG.40441	0.036205	0.102153	0.04046	0	0.074035	0.061192	0.08357	0.129175	0.033412	0.146698	0.012822	0.102747	0.070358	0.054235	0.157428	0.060339	MSTRG.40441	transcript	=	1.16483	105750		0.0713426	0.184815	Csa04g043940	Csa04g043940.1
105752	105752	Chr4	-	21502401	21503705	Csa04g043950.1	2	1022	MSTRG.40439	2.79918	2.77681	2.95905	0.181392	2.57205	1.43187	1.50146	2.07457	3.00465	2.96051	2.55851	3.02477	2.21418	2.13632	1.30311	1.42691	MSTRG.40439	transcript	=	34.9253	105752		6.27e-05	0.000750445	Csa04g043950	Csa04g043950.1	AT2G41840.1	AT2G41840	| Ribosomal protein S5 family protein | Chr2:17460016-17461398 REVERSE LENGTH=285 | 201606
105753	105753	Chr4	-	21518445	21519887	Csa04g043960.1	2	1155	MSTRG.40440	0.72462	0.604814	0.52915	0.027517	0.987722	0.52289	0.846345	0.644977	0.4812	0.484841	0.438729	0.537509	1.07165	0.539738	1.2288	0.355383	MSTRG.40440	transcript	=	10.0259	105753		0.549182	0.716692	Csa04g043960	Csa04g043960.1	AT3G57480.2	AT3G57480	| zinc finger (C2H2 type%2C AN1-like) family protein | Chr3:21278083-21279119 REVERSE LENGTH=249 | 201606
105754	105754	Chr4	-	21520091	21521567	Csa04g043970.1	2	1194	MSTRG.40442	3.86649	3.59248	3.6927	0.169386	3.62449	1.84163	2.69951	2.78081	4.16875	3.64706	3.00337	4.15753	2.63193	2.90062	1.72044	1.39545	MSTRG.40442	transcript	=	45.8926	105754		6.33e-05	0.000755529	Csa04g043970	Csa04g043970.1	AT2G41840.1	AT2G41840	| Ribosomal protein S5 family protein | Chr2:17460016-17461398 REVERSE LENGTH=285 | 201606
105755	105755	Chr4	.	21524076	21524717	MSTRG.40443.1	1	642	MSTRG.40443	0.34413	0.411365	0.715814	0	1.10044	0.985671	1.29113	1.95288	0.573148	0.871706	0.462612	0.273927	1.1108	1.76463	0.560532	0.920536	MSTRG.40443	transcript	p	13.3393	105755		0.223926	0.411296	Csa04g043980	Csa04g043980.1	AT3G57510.1	AT3G57510	| Pectin lyase-like superfamily protein | Chr3:21283546-21285842 REVERSE LENGTH=431 | 201606
105756	105756	Chr4	-	21525212	21527922	Csa04g043980.1	9	1684	MSTRG.40444	0	0	0	0	1.26904	1.34585	2.18379	1.5068	0.030291	0	0.026033	0.027554	2.45356	0.652618	1.18733	1.18792	MSTRG.40444	transcript	=	11.8708	105756		0.000138452	0.00138825	Csa04g043980	Csa04g043980.1	AT3G57510.1	AT3G57510	| Pectin lyase-like superfamily protein | Chr3:21283546-21285842 REVERSE LENGTH=431 | 201606
105757	105757	Chr4	-	21530462	21534855	Csa04g043990.1	14	2809	MSTRG.40445	47.0225	139.473	21.9903	1.39106	138.285	133.851	151.17	151.466	5.06118	7.17479	7.15445	12.3436	135.827	141.839	181.122	107.119	MSTRG.40445	transcript	=	1382.29	105757		0.145133	0.309155	Csa04g043990	Csa04g043990.1	AT3G57520.1	AT3G57520	| seed imbibition 2 | Chr3:21288982-21292694 REVERSE LENGTH=773 | 201606
105758	105758	Chr4	-	21538524	21541852	Csa04g044000.1	8	2426	MSTRG.40446	3.30611	5.27689	0.765401	0.080668	4.24384	4.28085	4.47444	4.93438	0.975132	0.940807	0.841841	1.06001	5.04716	4.35074	7.70126	3.78379	MSTRG.40446	transcript	=	52.0633	105758		0.212759	0.396993	Csa04g044000	Csa04g044000.1	AT3G57530.1	AT3G57530	| calcium-dependent protein kinase 32 | Chr3:21296898-21299351 REVERSE LENGTH=538 | 201606
105759	105759	Chr4	-	21544541	21546115	Csa04g044010.1	2	1234	MSTRG.40447	0.371719	0.520572	0.343114	0.028622	2.93434	2.61604	2.68365	3.14839	0.429787	0.291601	0.421131	0.319187	2.57759	2.96368	4.54518	1.97943	MSTRG.40447	transcript	=	26.174	105759		6.79e-06	0.000141818	Csa04g044010	Csa04g044010.1	AT3G57540.1	AT3G57540	| Remorin family protein | Chr3:21301623-21302924 REVERSE LENGTH=296 | 201606
105760	105760	Chr4	+	21549561	21552593	Csa04g044020.1	11	2011	MSTRG.40451	1.41541	4.88419	0.061194	0.041215	3.50648	2.61974	4.34306	4.22486	0	0.168872	0.959994	0.222588	3.95797	3.31539	1.9223	3.0064	MSTRG.40451	transcript	=	34.6497	105760		0.101974	0.240388	Csa04g044020	Csa04g044020.1	AT3G57550.3	AT3G57550	| guanylate kinase | Chr3:21307269-21309193 FORWARD LENGTH=389 | 201606
105761	105761	Chr4	+	21549642	21552593	MSTRG.40451.2	10	2011	MSTRG.40451	0.398419	0.641898	0.471982	0	0.561706	0.94636	0.663602	0.309685	0.699025	1.2384	0.474505	0.026596	0.152015	0.062964	1.84735	0.522778	MSTRG.40451	transcript	m	9.01728	105760		0.101974	0.240388	Csa04g044020	Csa04g044020.1	AT3G57550.3	AT3G57550	| guanylate kinase | Chr3:21307269-21309193 FORWARD LENGTH=389 | 201606
105762	105762	Chr4	+	21549653	21552593	MSTRG.40451.3	9	2089	MSTRG.40451	0.810967	1.22222	0.545797	0.025441	0.867283	1.21758	0.818985	0.267559	0.557446	0	0.236918	1.93268	1.48003	2.08021	2.63526	0.879174	MSTRG.40451	transcript	m	15.5775	105760		0.101974	0.240388	Csa04g044020	Csa04g044020.1	AT3G57550.3	AT3G57550	| guanylate kinase | Chr3:21307269-21309193 FORWARD LENGTH=389 | 201606
105763	105763	Chr4	+	21549664	21552593	MSTRG.40451.4	11	1905	MSTRG.40451	0	0.690184	0.298269	0	0	0	0	0	0	0	0	0	0	0	0	0	MSTRG.40451	transcript	j	0.988453	105760		0.101974	0.240388	Csa04g044020	Csa04g044020.1	AT3G57550.3	AT3G57550	| guanylate kinase | Chr3:21307269-21309193 FORWARD LENGTH=389 | 201606
105764	105764	Chr4	-	21553552	21555100	Csa04g044030.1	1	1549	MSTRG.40452	5.60738	4.66336	5.07899	0.265966	5.6479	4.95124	4.57271	4.61204	4.57887	4.20705	4.46372	4.56249	3.47579	4.52801	3.68944	3.32339	MSTRG.40452	transcript	=	68.2283	105764		8.03e-06	0.000160223	Csa04g044030	Csa04g044030.1	AT3G57560.1	AT3G57560	| N-acetyl-l-glutamate kinase | Chr3:21311164-21312207 REVERSE LENGTH=347 | 201606
105765	105765	Chr4	-	21554168	21555100	MSTRG.40452.2	2	909	MSTRG.40452	0	0	0	0	0	0	0	1.04525	0	0	0	0	0	0	0	0	MSTRG.40452	transcript	o	1.04525	105764		8.03e-06	0.000160223	Csa04g044030	Csa04g044030.1	AT3G57560.1	AT3G57560	| N-acetyl-l-glutamate kinase | Chr3:21311164-21312207 REVERSE LENGTH=347 | 201606
105766	105766	Chr4	+	21555251	21563106	MSTRG.40453.1	24	3888	MSTRG.40453	0.393982	0.41243	0.367754	0.028602	0.730997	0.818645	0.907004	0.657225	0.436496	0.441833	0.37131	0.48935	1.06804	0.913225	1.16653	1.02972	MSTRG.40453	transcript	j	10.2331	105766		0.00117891	0.00737952	Csa04g044040	Csa04g044040.1	AT3G57570.1	AT3G57570	| ARM repeat superfamily protein | Chr3:21312598-21320105 FORWARD LENGTH=1092 | 201606
105767	105767	Chr4	+	21555286	21563106	Csa04g044040.1	24	3620	MSTRG.40453	0.035751	0.04103	0.068011	0	0.073995	0.076219	0.084829	0.122575	0.012207	0.089678	0.037811	0.022609	0.041005	0.104253	0.032157	0.025054	MSTRG.40453	transcript	=	0.867184	105766		0.00117891	0.00737952	Csa04g044040	Csa04g044040.1	AT3G57570.1	AT3G57570	| ARM repeat superfamily protein | Chr3:21312598-21320105 FORWARD LENGTH=1092 | 201606
105768	105768	Chr4	-	21563112	21564323	Csa04g044050.1	1	1212	MSTRG.40454	0.222428	0.14593	0.027307	0.017222	0.318503	0.407977	0.393601	0.391194	0.218417	0.215569	0.310098	0.186579	0.281825	0.485453	0.460575	0.20613	MSTRG.40454	transcript	=	4.28881	105768		0.213603	0.398034	Csa04g044050	Csa04g044050.1	AT3G57580.1	AT3G57580	| F-box and associated interaction domains-containing protein | Chr3:21320800-21322026 REVERSE LENGTH=408 | 201606
105769	105769	Chr4	-	21569504	21570704	Csa04g044060.1	2	1143	MSTRG.40448	0.063318	0.049497	0.038487	0	0.120949	0.236654	0.327306	0.230836	0.044096	0	0.02831	0.122661	0.149051	0.086293	0.181437	0.114218	MSTRG.40448	transcript	=	1.79311	105769		0.169066	0.344175	Csa04g044060	Csa04g044060.1	AT3G57580.1	AT3G57580	| F-box and associated interaction domains-containing protein | Chr3:21320800-21322026 REVERSE LENGTH=408 | 201606
105770	105770	Chr4	-	21573277	21574781	Csa04g044070.1	2	978	MSTRG.40449	0.335571	0.454493	0.143622	0	0.871536	0.906433	1.10546	1.10107	0.301971	0.51583	0.303891	0.3415	0.987466	0.276797	0.296337	0.225483	MSTRG.40449	transcript	=	8.16746	105770		0.553734	0.718347	Csa04g044070	Csa04g044070.1	AT3G57580.1	AT3G57580	| F-box and associated interaction domains-containing protein | Chr3:21320800-21322026 REVERSE LENGTH=408 | 201606
105771	105771	Chr4	-	21573322	21578937	MSTRG.40449.2	2	1311	MSTRG.40449	0	0	0.241169	0	0	0	0	0	0	0	0	0	0	1.43789	1.39387	0.884318	MSTRG.40449	transcript	o	3.95725	105770		0.553734	0.718347	Csa04g044070	Csa04g044070.1	AT3G57580.1	AT3G57580	| F-box and associated interaction domains-containing protein | Chr3:21320800-21322026 REVERSE LENGTH=408 | 201606
105772	105772	Chr4	-	21576823	21578937	Csa04g044080.1	2	1596	MSTRG.40449	0.379323	0.554295	0.253311	0.014519	1.04296	0.958065	1.0011	1.14363	0.38287	0.467364	0.380025	0.362887	0.944813	0.644466	0.707315	0.607567	MSTRG.40449	transcript	=	9.84452	105770		0.553734	0.718347	Csa04g044080	Csa04g044080.1	AT3G57580.1	AT3G57580	| F-box and associated interaction domains-containing protein | Chr3:21320800-21322026 REVERSE LENGTH=408 | 201606
105773	105773	Chr4	-	21579066	21581634	Csa04g044090.1	2	1481	MSTRG.40450	0.050124	0.055052	0.09173	0	0.120869	0.050902	0.037561	0.112705	0.150625	0.1993	0.101773	0.181575	0.040954	0.021226	0.054028	0.020212	MSTRG.40450	transcript	=	1.28864	105773		0.0221895	0.0757423	Csa04g044090	Csa04g044090.1	AT3G57590.1	AT3G57590	| F-box and associated interaction domains-containing protein | Chr3:21330182-21331396 REVERSE LENGTH=404 | 201606
105774	105774	Chr4	+	21583093	21584183	Csa04g044100.1	1	1091	MSTRG.40455	0.091745	0.166528	0.100388	0	0.050454	0.004721	0	0.011328	0.038242	0.047227	0.03642	0.107557	0.068453	0.011306	0.043202	0.021098	MSTRG.40455	transcript	=	0.798669	105774		0.00894942	0.0370053	Csa04g044100	Csa04g044100.1	AT3G57600.1	AT3G57600	| Integrase-type DNA-binding superfamily protein | Chr3:21332841-21333674 FORWARD LENGTH=277 | 201606
105775	105775	Chr4	-	21584163	21587832	MSTRG.40456.1	5	2159	MSTRG.40456	2.52136	2.07992	2.32658	0.120167	1.12075	1.21422	1.58442	1.10475	1.55845	2.52154	2.62697	2.93562	0.883578	1.46855	1.55901	0.901979	MSTRG.40456	transcript	j	26.5279	105775		9.48e-07	3.71e-05	Csa04g044110	Csa04g044110.1	AT3G57610.1	AT3G57610	| adenylosuccinate synthase | Chr3:21334519-21336603 REVERSE LENGTH=490 | 201606
105776	105776	Chr4	-	21584471	21587832	Csa04g044110.1	5	2544	MSTRG.40456	0.285117	0.303314	0.352876	0	0.167143	0.241329	0.14307	0.393674	0.388632	0.340505	0.443987	0.279774	0.174085	0.172361	0.159009	0.070922	MSTRG.40456	transcript	=	3.9158	105775		9.48e-07	3.71e-05	Csa04g044110	Csa04g044110.1	AT3G57610.1	AT3G57610	| adenylosuccinate synthase | Chr3:21334519-21336603 REVERSE LENGTH=490 | 201606
105777	105777	Chr4	-	21584609	21587832	MSTRG.40456.3	5	1713	MSTRG.40456	0.377823	1.02747	1.42845	0	1.77829	0.647793	0.995214	0.681904	1.01888	1.36852	2.11519	1.30549	0.657407	0.730887	0.65942	0.425941	MSTRG.40456	transcript	j	15.2187	105775		9.48e-07	3.71e-05	Csa04g044110	Csa04g044110.1	AT3G57610.1	AT3G57610	| adenylosuccinate synthase | Chr3:21334519-21336603 REVERSE LENGTH=490 | 201606
105778	105778	Chr4	-	21584617	21587832	MSTRG.40456.4	5	1705	MSTRG.40456	0.79677	0.427056	0.178406	0	0	0.602673	0	0.609511	1.64038	0	0.143797	0.729848	0.620596	0.270962	0	0.306845	MSTRG.40456	transcript	j	6.32684	105775		9.48e-07	3.71e-05	Csa04g044110	Csa04g044110.1	AT3G57610.1	AT3G57610	| adenylosuccinate synthase | Chr3:21334519-21336603 REVERSE LENGTH=490 | 201606
105779	105779	Chr4	+	21589292	21590818	Csa04g044120.1	1	1527	Csa04g044120	0	0	0	0	0	0	0	0	0	0	0	0	0	0	0	0	Csa04g044120	transcript	=	0	105779				Csa04g044120	Csa04g044120.1	AT3G57620.1	AT3G57620	| glyoxal oxidase-related protein | Chr3:21337564-21339207 FORWARD LENGTH=547 | 201606
105780	105780	Chr4	-	21591001	21594864	Csa04g044130.1	13	2630	MSTRG.40457	0.363324	0.398647	0.209726	0.012847	0.492701	0.34317	0.377658	0.695107	0.296869	0.32928	0.271521	0.390495	0.497301	0.452117	0.685646	0.380258	MSTRG.40457	transcript	=	6.19667	105780		0.717638	0.83638	Csa04g044130	Csa04g044130.1	AT3G57630.3	AT3G57630	| exostosin family protein | Chr3:21339543-21343080 REVERSE LENGTH=793 | 201606
105781	105781	Chr4	-	21597095	21598417	Csa04g044140.1	2	1267	Csa04g044140	0	0.019128	0	0	0.081457	0.074112	0.143447	0.137587	0	0	0	0	0.170003	0.061672	0.152215	0.166222	Csa04g044140	transcript	=	1.00584	105781		0.00126918	0.00782097	Csa04g044140	Csa04g044140.1	AT3G57640.1	AT3G57640	| Protein kinase superfamily protein | Chr3:21344921-21345991 REVERSE LENGTH=356 | 201606
105782	105782	Chr4	+	21599561	21603412	Csa04g044150.4	11	1880	MSTRG.40469	0.989578	0.391369	0.628687	0.043843	0.573271	0.595242	0.337339	0.698633	0.225757	0.227367	0.502261	0.306826	0.433491	0.718225	2.23446	0.605619	MSTRG.40469	transcript	=	9.51197	105782		0.729983	0.845244	Csa04g044150	Csa04g044150.4
105783	105783	Chr4	+	21599561	21605183	MSTRG.40469.1	12	1759	MSTRG.40469	0	1.4372	1.21082	0	4.82373	3.05184	5.29402	3.33369	1.69003	1.71145	1.91723	2.233	2.4069	3.31846	2.90796	3.73151	MSTRG.40469	transcript	j	39.0678	105782		0.729983	0.845244	Csa04g044150	Csa04g044150.1
105784	105784	Chr4	+	21599561	21617030	Csa04g044150.1	40	8387	MSTRG.40469	1.24694	0.000115	0	0	2.4e-05	0	0	1.13055	0.012371	0	0	0.014207	0	0	0	0	MSTRG.40469	transcript	=	2.40421	105782		0.729983	0.845244	Csa04g044150	Csa04g044150.1
105785	105785	Chr4	+	21599561	21617030	Csa04g044150.2	40	8366	MSTRG.40469	0.313343	1.11782	0.760454	0.047857	2.08477	1.13218	1.65184	0.759616	1.7588	1.56045	0.960459	1.32263	1.36053	1.56637	2.90033	1.36065	MSTRG.40469	transcript	=	20.6581	105782		0.729983	0.845244	Csa04g044150	Csa04g044150.2	AT3G57660.2	AT3G57660	| nuclear RNA polymerase A1 | Chr3:21353746-21362814 FORWARD LENGTH=1657 | 201606
105786	105786	Chr4	+	21599780	21605183	MSTRG.40469.5	11	1540	MSTRG.40469	0.14248	0.138475	0	0	0	1.917	0	0	0	0	0	0	2.9968	1.48133	0	0	MSTRG.40469	transcript	j	6.67609	105782		0.729983	0.845244	Csa04g044150	Csa04g044150.1
105787	105787	Chr4	+	21599788	21603412	MSTRG.40469.6	10	1815	MSTRG.40469	1.22222	0.766016	0.955599	0	0.947893	1.39683	1.09426	1.41387	0.265484	0.334649	0.602347	0.447168	0.840074	1.0435	1.59972	1.33675	MSTRG.40469	transcript	m	14.2664	105782		0.729983	0.845244	Csa04g044150	Csa04g044150.4
105788	105788	Chr4	+	21603426	21617030	Csa04g044150.3	30	6996	MSTRG.40469	0	0	0	0	0	0	0	0	0	0	0	0	0	0	0	0	MSTRG.40469	transcript	=	0	105782		0.729983	0.845244	Csa04g044150	Csa04g044150.3
105789	105789	Chr4	+	21605528	21613102	MSTRG.40469.8	17	3308	MSTRG.40469	0	0.239988	0	0	0	0	0.7529	0.342339	0.276637	0	0.907537	0.665633	0.237365	0	0.343404	0.233916	MSTRG.40469	transcript	j	3.99972	105782		0.729983	0.845244	Csa04g044150	Csa04g044150.3
105790	105790	Chr4	+	21605531	21613049	MSTRG.40469.9	16	3248	MSTRG.40469	0	0	0.973202	0	0	0.967581	0	0	0	0	0	0	0	0	0	0.837859	MSTRG.40469	transcript	j	2.77864	105782		0.729983	0.845244	Csa04g044150	Csa04g044150.2	AT3G57660.2	AT3G57660	| nuclear RNA polymerase A1 | Chr3:21353746-21362814 FORWARD LENGTH=1657 | 201606
105791	105791	Chr4	+	21608699	21613049	MSTRG.40469.10	11	2532	MSTRG.40469	0.012163	0	0.007821	0	0.022088	0.005978	0.194539	0	0.011658	0	0.41842	0.054386	0.860939	0.865741	0.054922	0.019649	MSTRG.40469	transcript	m	2.5283	105782		0.729983	0.845244	Csa04g044150	Csa04g044150.3
105792	105792	Chr4	+	21613381	21617030	MSTRG.40469.11	6	3094	MSTRG.40469	0.169484	0	0	0	0.092443	0	0	0	0	0	0	0.036216	0.219145	0	0	0	MSTRG.40469	transcript	m	0.517288	105782		0.729983	0.845244	Csa04g044150	Csa04g044150.3
105793	105793	Chr4	+	21613594	21617030	MSTRG.40469.12	4	3148	MSTRG.40469	0	0.035099	0.291437	0	0.043302	0.184994	0.086992	0.138877	0.037927	0.022633	0.315682	0.026635	0.139368	0.36623	0.075566	0.365832	MSTRG.40469	transcript	m	2.13057	105782		0.729983	0.845244	Csa04g044150	Csa04g044150.3
105794	105794	Chr4	+	21614328	21617030	MSTRG.40469.13	3	1754	MSTRG.40469	0	0.034347	0	0	0	0	0.031108	0	0.020862	0.07776	0	0.040492	0.019605	0.054047	0.078921	0	MSTRG.40469	transcript	j	0.357142	105782		0.729983	0.845244	Csa04g044150	Csa04g044150.3
105795	105795	Chr4	+	21629064	21632459	Csa04g044160.1	2	1955	MSTRG.40458	0.53183	0.311552	0.319162	0.022771	1.13549	1.00466	1.12662	1.30072	0.636302	0.450342	0.766773	0.437028	1.2772	1.56158	0.894798	1.43553	MSTRG.40458	transcript	=	13.2124	105795		0.00627647	0.027935	Csa04g044160	Csa04g044160.1	AT3G57670.1	AT3G57670	| C2H2-type zinc finger family protein | Chr3:21370936-21373121 FORWARD LENGTH=383 | 201606
105796	105796	Chr4	+	21639781	21642614	Csa04g044170.1	12	1891	Csa04g044170	0.085202	0.048718	0.051502	0	0.018208	0.052819	0	0	0.178803	0.145645	0.366813	0.125364	0	0	0.058241	0.083498	Csa04g044170	transcript	=	1.21481	105796		0.017792	0.0636268	Csa04g044170	Csa04g044170.1	AT3G57680.1	AT3G57680	| Peptidase S41 family protein | Chr3:21381054-21383629 FORWARD LENGTH=519 | 201606
105797	105797	Chr4	+	21643667	21644691	Csa04g044180.1	2	948	MSTRG.40459	0.247082	0.483267	0.225925	0.018784	0.475357	0.968968	0.517904	0.597398	0.287916	0.407068	0.419577	0.301714	0.599745	1.12079	1.39816	0.597851	MSTRG.40459	transcript	=	8.66751	105797		0.17331	0.350306	Csa04g044180	Csa04g044180.1	AT3G57700.1	AT3G57700	| Protein kinase superfamily protein | Chr3:21384917-21385939 FORWARD LENGTH=340 | 201606
105798	105798	Chr4	-	21644974	21646025	Csa04g044190.1	2	1017	MSTRG.40460	0.254832	0.22883	0.096818	0	0.542369	0.317133	0.257709	0.467046	0.154441	0.241945	0.189807	0.11827	0.073103	0.499213	0.442288	0.340095	MSTRG.40460	transcript	=	4.2239	105798		0.556094	0.720166	Csa04g044190	Csa04g044190.1	AT3G57710.1	AT3G57710	| Protein kinase superfamily protein | Chr3:21386233-21387288 REVERSE LENGTH=351 | 201606
105799	105799	Chr4	+	21646315	21646900	MSTRG.40461.1	2	502	MSTRG.40461	0	0.344567	0	0	0.385011	0	0	0	0.479225	0.193947	0	0.313497	0.572967	0	1.24951	0	MSTRG.40461	transcript	o	3.53873	105799		0.999472	0.999615	Csa04g044200	Csa04g044200.1	AT3G57700.1	AT3G57700	| Protein kinase superfamily protein | Chr3:21384917-21385939 FORWARD LENGTH=340 | 201606
105800	105800	Chr4	+	21646418	21650195	Csa04g044200.1	2	1564	MSTRG.40461	0.213467	0.200135	0.071241	0	0.083649	0.227343	0.256361	0.158953	0.047667	0.046159	0.291874	0.092678	0.108022	0.282799	0.427163	0.495186	MSTRG.40461	transcript	=	3.0027	105799		0.999472	0.999615	Csa04g044200	Csa04g044200.1	AT3G57700.1	AT3G57700	| Protein kinase superfamily protein | Chr3:21384917-21385939 FORWARD LENGTH=340 | 201606
105801	105801	Chr4	-	21650196	21651855	Csa04g044210.1	2	1363	MSTRG.40462	0.546268	0.534713	0.212664	0.02349	0.499688	0.845788	0.80542	0.95733	0.263484	0.225887	0.330168	0.250857	0.714705	0.538782	1.13924	0.848908	MSTRG.40462	transcript	=	8.73739	105801		0.1949	0.379678	Csa04g044210	Csa04g044210.1	AT3G57710.1	AT3G57710	| Protein kinase superfamily protein | Chr3:21386233-21387288 REVERSE LENGTH=351 | 201606
105802	105802	Chr4	+	21652048	21653118	Csa04g044220.1	3	915	Csa04g044220	0.150262	0.13059	0.203766	0	0.168338	0.137695	0.337951	0.28073	0.139706	0.090222	0.183284	0.157867	0.296916	0.35569	0.326114	0.206943	Csa04g044220	transcript	=	3.16607	105802		0.651839	0.79276	Csa04g044220	Csa04g044220.1	AT3G57720.1	AT3G57720	| Protein kinase superfamily protein | Chr3:21387766-21388845 FORWARD LENGTH=359 | 201606
105803	105803	Chr4	-	21653902	21656512	Csa04g044230.1	2	2490	Csa04g044230	0.182835	0.285477	0.101925	0.007151	0.134481	0.202547	0.194995	0.132388	0.140926	0.138403	0.139453	0.192519	0.164808	0.135231	0.197454	0.094949	Csa04g044230	transcript	=	2.44554	105803		0.0354876	0.108772	Csa04g044230	Csa04g044230.1	AT3G57730.1	AT3G57730	| Protein kinase superfamily protein | Chr3:21390328-21391395 REVERSE LENGTH=355 | 201606
105804	105804	Chr4	-	21664138	21665129	Csa04g044240.1	2	888	MSTRG.40463	1.11765	1.26291	0.559339	0.025764	0.324058	0.159309	0.174352	0.216012	1.51876	1.30712	1.10845	1.25788	0.349366	0.207711	0.271152	0.310846	MSTRG.40463	transcript	=	10.1707	105804		1.37e-06	4.77e-05	Csa04g044240	Csa04g044240.1	AT3G57710.1	AT3G57710	| Protein kinase superfamily protein | Chr3:21386233-21387288 REVERSE LENGTH=351 | 201606
105805	105805	Chr4	+	21666829	21667842	Csa04g044250.1	1	1014	MSTRG.40464	0.522181	0.365232	0.600533	0	1.30109	1.14176	1.65301	0.977399	0.477684	0.380221	0.698546	0.709623	1.37203	1.27789	1.44652	1.65541	MSTRG.40464	transcript	=	14.5791	105805		0.0107333	0.042756	Csa04g044250	Csa04g044250.1	AT3G57750.2	AT3G57750	| Protein kinase superfamily protein | Chr3:21394050-21395054 FORWARD LENGTH=334 | 201606
105806	105806	Chr4	+	21668234	21670606	Csa04g044260.1	5	576	MSTRG.40465	0.089955	0.087075	0.063334	0	0.474143	0.150987	0.248298	0.080692	0.041636	0.085406	0.024645	0.074919	0.399324	0.235452	0.410903	0.252966	MSTRG.40465	transcript	=	2.71974	105806		0.0137106	0.0518521	Csa04g044260	Csa04g044260.1	AT2G19890.1	AT2G19890	| hypothetical protein | Chr2:8587244-8589637 FORWARD LENGTH=390 | 201606
105807	105807	Chr4	+	21670806	21671274	Csa04g044270.1	1	469	MSTRG.40466	0	0	0	0	0	0	0	0	0	0	0	0	0	0	0	0	MSTRG.40466	transcript	=	0	105807				Csa04g044270	Csa04g044270.1	AT3G57750.2	AT3G57750	| Protein kinase superfamily protein | Chr3:21394050-21395054 FORWARD LENGTH=334 | 201606
105808	105808	Chr4	+	21671513	21673410	Csa04g044280.1	2	1652	MSTRG.40467	0.371082	0.601667	0.333086	0	1.01963	0.907139	0.74292	0.750545	0.439805	0.228426	0.211752	0.315505	1.00279	0.856187	1.28768	1.00871	MSTRG.40467	transcript	=	10.0769	105808		0.00755465	0.0323874	Csa04g044280	Csa04g044280.1	AT3G57760.4	AT3G57760	| Protein kinase superfamily protein | Chr3:21395983-21397119 FORWARD LENGTH=378 | 201606
105809	105809	Chr4	-	21677413	21680538	Csa04g044290.1	6	2643	Csa04g044290	0.271997	0.237465	0.222059	0.022243	0.17257	0.188631	0.246014	0.197909	0.324878	0.394169	0.358888	0.429712	0.259235	0.193544	0.17233	0.237148	Csa04g044290	transcript	=	3.92879	105809		0.000356452	0.00288845	Csa04g044290	Csa04g044290.1	AT3G57780.4	AT3G57780	| nucleolar-like protein | Chr3:21399766-21402329 REVERSE LENGTH=671 | 201606
105810	105810	Chr4	-	21690218	21690908	Csa04g044300.1	1	691	MSTRG.40468	4.14712	2.2885	3.68927	0.21623	5.46191	4.26843	4.45997	5.51412	3.81894	3.10535	4.23256	3.17236	3.63847	4.729	4.04562	4.07955	MSTRG.40468	transcript	=	60.8674	105810		0.0301428	0.0958595	Csa04g044300	Csa04g044300.1	AT3G57785.1	AT3G57785	| ESSS subunit of NADH:ubiquinone oxidoreductase (complex I) protein | Chr3:21404835-21405179 REVERSE LENGTH=114 | 201606
105811	105811	Chr4	-	21690794	21693576	Csa04g044310.1	4	2424	MSTRG.40468	0.209091	0.169578	0.156934	0	0.214369	0.185044	0.142306	0.155605	0.217635	0.209929	0.171349	0.123253	0.06946	0.114722	0.072299	0.139311	MSTRG.40468	transcript	=	2.35089	105810		0.0301428	0.0958595	Csa04g044310	Csa04g044310.1	AT3G57790.2	AT3G57790	| Pectin lyase-like superfamily protein | Chr3:21405387-21407088 REVERSE LENGTH=490 | 201606
105812	105812	Chr4	-	21690909	21697721	MSTRG.40468.3	8	3788	MSTRG.40468	0.756661	0.171643	0.351378	0.048345	0.973196	0.554139	1.91125	0.576449	0.939088	0.522498	0.305753	0.642762	0.23908	0.740877	0.696436	0.359799	MSTRG.40468	transcript	k	9.78935	105810		0.0301428	0.0958595	Csa04g044320	Csa04g044320.1	AT3G57800.2	AT3G57800	| basic helix-loop-helix (bHLH) DNA-binding superfamily protein | Chr3:21408034-21411321 REVERSE LENGTH=379 | 201606
105813	105813	Chr4	-	21690909	21697721	MSTRG.40468.4	8	3822	MSTRG.40468	2.04885	2.19833	2.10659	0.05583	2.67586	2.26088	2.37145	3.1549	1.51823	1.77474	2.349	1.98941	2.92867	2.31615	4.21367	2.38722	MSTRG.40468	transcript	j	36.3498	105810		0.0301428	0.0958595	Csa04g044320	Csa04g044320.1	AT3G57800.2	AT3G57800	| basic helix-loop-helix (bHLH) DNA-binding superfamily protein | Chr3:21408034-21411321 REVERSE LENGTH=379 | 201606
105814	105814	Chr4	-	21693577	21697721	Csa04g044320.1	6	1617	MSTRG.40468	5.77621	8.756	6.46908	0.270291	14.7692	12.2274	14.6865	15.646	4.80342	5.92507	3.20145	6.63944	17.9883	15.9393	9.5838	10.4187	MSTRG.40468	transcript	=	153.1	105810		0.0301428	0.0958595	Csa04g044320	Csa04g044320.1	AT3G57800.2	AT3G57800	| basic helix-loop-helix (bHLH) DNA-binding superfamily protein | Chr3:21408034-21411321 REVERSE LENGTH=379 | 201606
105815	105815	Chr4	+	21701590	21704472	MSTRG.40471.1	6	1891	MSTRG.40471	0.981062	1.09306	1.18491	0.030807	1.14497	1.29447	1.6374	1.26644	1.15961	1.09454	1.08017	1.17919	1.81715	1.4997	1.56013	1.23975	MSTRG.40471	transcript	j	19.2634	105815		0.0334525	0.103928	Csa04g044330	Csa04g044330.1	AT3G57810.4	AT3G57810	| Cysteine proteinases superfamily protein | Chr3:21416336-21417809 FORWARD LENGTH=317 | 201606
105816	105816	Chr4	+	21702264	21704472	Csa04g044330.1	6	1464	MSTRG.40471	0.055844	0.047504	0.008335	0	0.070694	0.087292	0	0.030323	0.087123	0.038532	0.108648	0.025649	0.110682	0.084164	0.048543	0.121329	MSTRG.40471	transcript	=	0.924662	105815		0.0334525	0.103928	Csa04g044330	Csa04g044330.1	AT3G57810.4	AT3G57810	| Cysteine proteinases superfamily protein | Chr3:21416336-21417809 FORWARD LENGTH=317 | 201606
105817	105817	Chr4	+	21704933	21708006	Csa04g044340.1	2	2549	Csa04g044340	0.264766	0.280003	0.189483	0.016331	0.291078	0.230823	0.274511	0.198091	0.43883	0.412579	0.247936	0.325484	0.317242	0.25552	0.223856	0.273175	Csa04g044340	transcript	=	4.23971	105817		0.0173265	0.0623033	Csa04g044340	Csa04g044340.1	AT3G57830.3	AT3G57830	| Leucine-rich repeat protein kinase family protein | Chr3:21419778-21422320 FORWARD LENGTH=662 | 201606
105818	105818	Chr4	+	21708075	21708471	Csa04g044350.1	2	318	Csa04g044350	0.221151	0.223837	0	0	0.08291	0	0.165584	0.211645	0.104626	0.08728	0	0.346229	0.206583	0	0.11639	0.067305	Csa04g044350	transcript	=	1.83354	105818		0.200262	0.384695	Csa04g044350	Csa04g044350.1	AT3G57830.3	AT3G57830	| Leucine-rich repeat protein kinase family protein | Chr3:21419778-21422320 FORWARD LENGTH=662 | 201606
105819	105819	Chr4	+	21710857	21712748	Csa04g044360.1	3	1330	Csa04g044360	0.568355	0.657854	0.588416	0.050097	0.492654	0.679955	0.604271	0.387317	0.964111	0.902022	0.832846	0.774812	0.407149	0.42237	0.251568	0.213384	Csa04g044360	transcript	=	8.79718	105819		0.00169842	0.00985982	Csa04g044360	Csa04g044360.1	AT3G57860.1	AT3G57860	| UV-B-insensitive 4-like protein | Chr3:21426733-21427821 FORWARD LENGTH=243 | 201606
105820	105820	Chr4	-	21713542	21715713	Csa04g044370.1	5	1349	MSTRG.40470	8.44083	10.4514	7.3271	0.21151	17.489	14.1474	15.1272	14.2184	9.84852	8.18415	10.1484	10.6259	12.1629	13.368	17.7236	9.26173	MSTRG.40470	transcript	=	178.736	105820		0.000450005	0.00346022	Csa04g044370	Csa04g044370.1	AT3G57870.1	AT3G57870	| sumo conjugation enzyme 1 | Chr3:21428831-21430110 REVERSE LENGTH=160 | 201606
105821	105821	Chr4	-	21716210	21720356	Csa04g044380.1	3	3121	MSTRG.40472	2.0065	2.54778	2.08251	0.130907	7.64909	6.55989	6.73478	7.07679	3.01664	2.66384	2.33503	2.4713	6.87895	7.3339	7.94555	5.99954	MSTRG.40472	transcript	=	73.433	105821		4.15e-05	0.000546875	Csa04g044380	Csa04g044380.1	AT3G57880.4	AT3G57880	| Calcium-dependent lipid-binding (CaLB domain) plant phosphoribosyltransferase family protein | Chr3:21431198-21433519 REVERSE LENGTH=773 | 201606
105822	105822	Chr4	+	21722488	21724216	MSTRG.40474.1	2	1568	MSTRG.40474	0.532438	0.635746	1.4346	0.05918	0.529398	0.592331	1.27048	0.444139	0.455908	1.60881	1.3195	0.513473	0.503067	0.925947	0.594544	0.749961	MSTRG.40474	transcript	n	12.1695	105822		0.0853316	0.210885	Csa04g044390	Csa04g044390.1	AT3G57890.1	AT3G57890	| Tubulin binding cofactor C domain-containing protein | Chr3:21438271-21441695 FORWARD LENGTH=573 | 201606
105823	105823	Chr4	+	21722508	21727659	Csa04g044390.1	10	2139	MSTRG.40474	3.62512	3.5738	2.56387	0.081355	5.71414	4.86942	4.33795	5.16098	3.76004	3.30483	2.7025	3.74888	5.2783	5.32256	6.54366	4.62418	MSTRG.40474	transcript	=	65.2116	105822		0.0853316	0.210885	Csa04g044390	Csa04g044390.1	AT3G57890.1	AT3G57890	| Tubulin binding cofactor C domain-containing protein | Chr3:21438271-21441695 FORWARD LENGTH=573 | 201606
105824	105824	Chr4	.	21727920	21728325	MSTRG.40473.1	1	406	MSTRG.40473	0.583347	0.388986	0.644217	0	1.20052	0.754173	1.03693	1.05623	0.745411	0.342029	0.772312	0.40916	0.926558	0.243542	1.58453	0.661307	MSTRG.40473	transcript	p	11.3492	105824		0.735274	0.848892	Csa04g044390	Csa04g044390.1	AT3G57890.1	AT3G57890	| Tubulin binding cofactor C domain-containing protein | Chr3:21438271-21441695 FORWARD LENGTH=573 | 201606
105825	105825	Chr4	+	21728982	21730205	Csa04g044400.1	4	732	Csa04g044400	0.162792	0.247761	0.266208	0.04664	0.360063	0.512074	0.314074	0.697132	0.273753	0.385242	0.2966	0.409343	0.683645	0.568315	0.773242	0.425477	Csa04g044400	transcript	=	6.42236	105825		0.224481	0.412002	Csa04g044400	Csa04g044400.1	AT3G57910.1	AT3G57910	| D111/G-patch domain-containing protein | Chr3:21442771-21443968 FORWARD LENGTH=265 | 201606
105826	105826	Chr4	-	21730759	21732175	Csa04g044410.1	3	1053	Csa04g044410	0.291175	0.323508	0.231692	0.010303	0.454807	0.418727	0.341005	0.42172	0.657018	0.475288	0.263281	0.63032	0.39985	0.191525	0.474942	0.307708	Csa04g044410	transcript	=	5.89287	105826		0.0923257	0.223495	Csa04g044410	Csa04g044410.1	AT3G57920.1	AT3G57920	| squamosa promoter binding protein-like 15 | Chr3:21444450-21445852 REVERSE LENGTH=354 | 201606
105827	105827	Chr4	-	21733214	21735316	Csa04g044420.1	2	1451	MSTRG.40475	0.575517	1.95018	0.410113	0.025439	1.22626	0.639808	0.832547	1.16381	0.119371	0.345104	0.20574	0.461731	1.31163	1.01609	1.21505	0.789392	MSTRG.40475	transcript	=	12.2878	105827		0.68484	0.815769	Csa04g044420	Csa04g044420.1	AT3G57930.2	AT3G57930	| rho GTPase-activating gacO-like protein | Chr3:21447250-21447675 REVERSE LENGTH=141 | 201606
105828	105828	Chr4	+	21738632	21745403	Csa04g044430.1	26	3526	MSTRG.40477	0.823795	0.673601	0.839827	0.055001	0.560345	0.683294	0.753014	0.687792	0.847624	0.540273	0.809828	0.799482	0.786149	1.11047	1.23285	0.702659	MSTRG.40477	transcript	=	11.906	105828		0.0212277	0.0731823	Csa04g044430	Csa04g044430.1	AT3G57940.1	AT3G57940	| GNAT acetyltransferase (DUF699) | Chr3:21449560-21455834 FORWARD LENGTH=1028 | 201606
105829	105829	Chr4	+	21738637	21742013	MSTRG.40477.2	12	2098	MSTRG.40477	0.020515	0.052625	0.025427	0	0.540363	0	0.28721	0.552828	0.335185	0.450108	0.191834	0.187527	0.571636	0	0.06018	0.6687	MSTRG.40477	transcript	m	3.94414	105828		0.0212277	0.0731823	Csa04g044430	Csa04g044430.1	AT3G57940.1	AT3G57940	| GNAT acetyltransferase (DUF699) | Chr3:21449560-21455834 FORWARD LENGTH=1028 | 201606
105830	105830	Chr4	+	21749046	21749990	Csa04g044440.1	1	945	Csa04g044440	0.636894	0.100459	0.353458	0	0.077734	0.101977	0.013571	0.140055	0.227841	0.234115	0.113769	0.141159	0.227307	0.043374	0.196265	0.083663	Csa04g044440	transcript	=	2.69164	105830		0.0354392	0.108652	Csa04g044440	Csa04g044440.1	AT3G57950.1	AT3G57950	| cotton fiber protein | Chr3:21460423-21460968 FORWARD LENGTH=181 | 201606
105831	105831	Chr4	+	21752416	21754144	Csa04g044450.1	7	1063	Csa04g044450	0	0.022799	0	0	0	0	0	0	0	0	0.016431	0	0	0	0	0	Csa04g044450	transcript	=	0.03923	105831		0.184289	0.365484	Csa04g044450	Csa04g044450.1	AT3G57960.1	AT3G57960	| Emsy N Terminus (ENT) domain-containing protein | Chr3:21463091-21464194 FORWARD LENGTH=223 | 201606
105832	105832	Chr4	+	21754560	21760181	MSTRG.40478.1	2	2401	MSTRG.40478	0.582165	0.386499	0.629597	0.027923	1.03678	0.946843	0.955029	1.08782	0.638626	0.861996	0.592229	0.82079	0.868003	1.22522	0.799191	1.07376	MSTRG.40478	transcript	n	12.5325	105832		0.806995	0.896364	Csa04g044460	Csa04g044460.1
105833	105833	Chr4	+	21754859	21756545	Csa04g044460.1	7	1116	MSTRG.40478	0.023127	0	0.045255	0	0.028539	0.033515	0.036616	0.049925	0.01953	0.057641	0.032272	0	0.051644	0	0	0.034663	MSTRG.40478	transcript	=	0.412727	105832		0.806995	0.896364	Csa04g044460	Csa04g044460.1
105834	105834	Chr4	+	21754859	21756545	Csa04g044460.2	8	1033	MSTRG.40478	0	0	0	0	0	0	0	0	0	0	0	0	0	0	0	0	MSTRG.40478	transcript	=	0	105832		0.806995	0.896364	Csa04g044460	Csa04g044460.2	AT3G57970.1	AT3G57970	| Emsy N Terminus (ENT)/ plant Tudor-like domains-containing protein | Chr3:21465226-21466677 FORWARD LENGTH=319 | 201606
105835	105835	Chr4	-	21756524	21762563	MSTRG.40479.1	4	1679	MSTRG.40479	0.787879	0.467392	0.248628	0.041124	1.39479	0.556683	0.773212	1.04827	0.573358	1.13055	0.426284	1.28545	1.45701	0.689197	0.628473	0.808452	MSTRG.40479	transcript	j	12.3168	105835		0.938897	0.967166	Csa04g044470	Csa04g044470.1	AT3G57980.2	AT3G57980	| DNA-binding bromodomain-containing protein | Chr3:21466919-21469202 REVERSE LENGTH=652 | 201606
105836	105836	Chr4	-	21759978	21762563	Csa04g044470.1	3	1446	MSTRG.40479	0	0	0.714827	0	0	0.606449	0.624711	0	0.607962	0.000271	0.800539	0	0	1.11159	0.840152	0.88768	MSTRG.40479	transcript	=	6.19418	105835		0.938897	0.967166	Csa04g044470	Csa04g044470.1	AT3G57980.2	AT3G57980	| DNA-binding bromodomain-containing protein | Chr3:21466919-21469202 REVERSE LENGTH=652 | 201606
105837	105837	Chr4	-	21764505	21766033	Csa04g044480.1	1	1529	MSTRG.40476	3.06894	2.90678	3.6095	0.154718	3.57814	3.24591	3.27089	3.38023	3.56092	3.32194	3.65848	4.08699	3.52894	3.78863	2.91081	2.79688	MSTRG.40476	transcript	=	50.8687	105837		0.000135786	0.0013674	Csa04g044480	Csa04g044480.1	AT3G57990.1	AT3G57990	| hypothetical protein | Chr3:21470244-21471347 REVERSE LENGTH=367 | 201606
105838	105838	Chr4	+	21768909	21769744	Csa04g044490.1	1	836	MSTRG.40480	0.463228	0.156273	0.29825	0	0.199391	0.268251	0.177985	0.091805	0.076499	0.064697	0.171803	0.097934	0.094859	0.181075	0.097773	0.027515	MSTRG.40480	transcript	=	2.46734	105838		0.0550555	0.152046	Csa04g044490	Csa04g044490.1	AT3G58000.1	AT3G58000	| VQ motif-containing protein | Chr3:21474950-21475477 FORWARD LENGTH=175 | 201606
105839	105839	Chr4	-	21769946	21771856	Csa04g044500.1	7	1245	MSTRG.40481	2.89532	2.15445	2.38104	0.122853	1.13749	1.10707	1.31813	0.868301	1.85763	1.91499	2.09035	2.23213	1.20126	1.18114	1.34042	0.969928	MSTRG.40481	transcript	=	24.7725	105839		6.71e-08	7.45e-06	Csa04g044500	Csa04g044500.1	AT3G58010.2	AT3G58010	| plastoglobulin 34kD | Chr3:21475949-21477463 REVERSE LENGTH=308 | 201606
105840	105840	Chr4	+	21777916	21779248	Csa04g044510.1	6	793	Csa04g044510	0	0	0	0	0.058074	0	0	0	0.11041	0	0.049404	0.021027	0	0	0	0	Csa04g044510	transcript	=	0.238915	105840		0.574884	0.734946	Csa04g044510	Csa04g044510.1	AT3G58020.1	AT3G58020	| Chaperone DnaJ-domain superfamily protein | Chr3:21479501-21480981 FORWARD LENGTH=254 | 201606
105841	105841	Chr4	+	21781933	21783020	Csa04g044520.1	5	696	Csa04g044520	0	0	0	0	0	0	0	0	0	0	0	0	0	0	0	0	Csa04g044520	transcript	=	0	105841				Csa04g044520	Csa04g044520.1
105842	105842	Chr4	+	21781933	21783020	Csa04g044520.2	5	726	Csa04g044520	0.048946	0	0	0	0	0	0	0	0	0	0.052046	0	0	0	0	0.021402	Csa04g044520	transcript	=	0.122394	105841				Csa04g044520	Csa04g044520.2
105843	105843	Chr4	+	21783437	21786690	MSTRG.40482.1	2	2848	MSTRG.40482	1.38437	1.86859	1.58775	0.140971	4.56919	4.33627	4.87164	5.09977	1.46508	2.2505	2.20528	1.61352	5.75452	3.95925	5.32361	3.92789	MSTRG.40482	transcript	m	50.3582	105843		0.00420374	0.0203103	Csa04g044530	Csa04g044530.1	AT3G58030.4	AT3G58030	| RING/U-box superfamily protein | Chr3:21485527-21486837 FORWARD LENGTH=436 | 201606
105844	105844	Chr4	+	21783437	21786690	MSTRG.40482.2	3	2498	MSTRG.40482	1.17711	0.94405	0.521377	0	2.14843	0.97013	2.19375	0.794527	1.08416	0.465594	0.593356	1.37607	1.21006	1.96932	1.36191	1.05957	MSTRG.40482	transcript	j	17.8694	105843		0.00420374	0.0203103	Csa04g044530	Csa04g044530.1	AT3G58030.4	AT3G58030	| RING/U-box superfamily protein | Chr3:21485527-21486837 FORWARD LENGTH=436 | 201606
105845	105845	Chr4	+	21783437	21786690	MSTRG.40482.3	3	2498	MSTRG.40482	0	0	0.421028	0	0	1.5231	0	0.82354	0	0	0	0	0.192399	2.38569	2.34004	1.48013	MSTRG.40482	transcript	j	9.16592	105843		0.00420374	0.0203103	Csa04g044530	Csa04g044530.1	AT3G58030.4	AT3G58030	| RING/U-box superfamily protein | Chr3:21485527-21486837 FORWARD LENGTH=436 | 201606
105846	105846	Chr4	+	21784100	21786690	Csa04g044530.1	3	2069	MSTRG.40482	0	0	0	0	0	0	0	0	0	0	0	0	0	0	0	0	MSTRG.40482	transcript	=	0	105843		0.00420374	0.0203103	Csa04g044530	Csa04g044530.1	AT3G58030.4	AT3G58030	| RING/U-box superfamily protein | Chr3:21485527-21486837 FORWARD LENGTH=436 | 201606
105847	105847	Chr4	+	21787575	21792302	Csa04g044540.1	5	2069	MSTRG.40483	0.155226	0.425961	0.233302	0.029097	1.07935	0.649778	0.850164	0.626966	0.240456	0.467394	0.374485	0.194749	0.730979	1.48072	1.38927	0.718018	MSTRG.40483	transcript	=	9.64592	105847		0.0137906	0.0520688	Csa04g044540	Csa04g044540.1	AT3G58040.3	AT3G58040	| seven in absentia of Arabidopsis 2 | Chr3:21489612-21491085 FORWARD LENGTH=308 | 201606
105848	105848	Chr4	+	21787577	21792302	MSTRG.40483.2	4	2010	MSTRG.40483	1.09674	0.905911	0.743609	0	1.48014	1.79839	1.40811	1.41773	1.01871	0.886009	0.621756	1.04019	1.74869	1.81769	2.2268	1.62233	MSTRG.40483	transcript	j	19.8328	105847		0.0137906	0.0520688	Csa04g044540	Csa04g044540.1	AT3G58040.3	AT3G58040	| seven in absentia of Arabidopsis 2 | Chr3:21489612-21491085 FORWARD LENGTH=308 | 201606
105849	105849	Chr4	+	21787601	21792302	MSTRG.40483.3	5	2039	MSTRG.40483	0	0	0.273352	0	0.239429	0.632688	0.806924	0.687632	0	0	0.337468	0.138314	0.544685	0	0.473097	0.35958	MSTRG.40483	transcript	j	4.49317	105847		0.0137906	0.0520688	Csa04g044540	Csa04g044540.1	AT3G58040.3	AT3G58040	| seven in absentia of Arabidopsis 2 | Chr3:21489612-21491085 FORWARD LENGTH=308 | 201606
105850	105850	Chr4	+	21792996	21798367	Csa04g044550.1	8	4402	MSTRG.40484	2.7152	3.19707	2.27735	0.117285	7.06217	4.12063	4.14283	4.46183	2.40177	1.48473	1.20283	1.38798	7.81096	7.98281	8.41965	3.50219	MSTRG.40484	transcript	=	62.2873	105850		0.0266702	0.0873334	Csa04g044550	Csa04g044550.1	AT3G58050.1	AT3G58050	| hypothetical protein | Chr3:21492536-21497018 FORWARD LENGTH=1181 | 201606
105851	105851	Chr4	+	21793049	21798367	MSTRG.40484.2	7	4431	MSTRG.40484	0.184046	0.126541	0.044121	0.035956	0.383913	0.93921	1.17829	0.724182	0.461791	0.256705	0.423305	0.896351	1.1474	1.60254	1.3963	1.369	MSTRG.40484	transcript	j	11.1696	105850		0.0266702	0.0873334	Csa04g044550	Csa04g044550.1	AT3G58050.1	AT3G58050	| hypothetical protein | Chr3:21492536-21497018 FORWARD LENGTH=1181 | 201606
105852	105852	Chr4	+	21793055	21798367	MSTRG.40484.3	8	4337	MSTRG.40484	0	0	0.506769	0	0	2.52271	3.00225	2.56605	0	1.39673	1.37006	1.14058	0	0	0.346545	3.52595	MSTRG.40484	transcript	j	16.3776	105850		0.0266702	0.0873334	Csa04g044550	Csa04g044550.1	AT3G58050.1	AT3G58050	| hypothetical protein | Chr3:21492536-21497018 FORWARD LENGTH=1181 | 201606
105853	105853	Chr4	+	21806048	21808653	Csa04g044560.1	6	891	Csa04g044560	0	0	0	0	0	0	0	0	0	0	0	0	0	0	0	0	Csa04g044560	transcript	=	0	105853				Csa04g044560	Csa04g044560.1	AT2G07190.1	AT2G07190	| transmembrane protein%2C putative (DUF1985) | Chr2:2987367-2988945 FORWARD LENGTH=452 | 201606
105854	105854	Chr4	-	21828949	21831438	Csa04g044570.1	8	1684	Csa04g044570	0.34326	0.128378	0.318082	0.008543	0.372714	0.320689	0.419802	0.303029	0.126816	0.160061	0.163637	0.050584	0.493465	0.365582	0.354046	0.258626	Csa04g044570	transcript	=	4.18731	105854		0.133731	0.292027	Csa04g044570	Csa04g044570.1	AT3G58060.2	AT3G58060	| Cation efflux family protein | Chr3:21497778-21499676 REVERSE LENGTH=411 | 201606
105855	105855	Chr4	-	21865135	21868323	Csa04g044580.1	2	1082	MSTRG.40485	1.68999	0	0	0.138527	0.177063	0.14654	0.295994	0.175397	0.300692	0.163822	2.13104	1.6748	0.277331	0.185335	0.155714	0.191968	MSTRG.40485	transcript	=	7.70422	105855		0.13109	0.287824	Csa04g044580	Csa04g044580.1	AT1G65870.1	AT1G65870	| Disease resistance-responsive (dirigent-like protein) family protein | Chr1:24503624-24504193 FORWARD LENGTH=189 | 201606
105856	105856	Chr4	-	21867558	21868869	MSTRG.40485.2	2	899	MSTRG.40485	0	1.76591	2.19942	0	0	0	0	0	2.13023	2.84878	0.56789	0	0	0	0	0	MSTRG.40485	transcript	o	9.51223	105855		0.13109	0.287824	Csa04g044580	Csa04g044580.1	AT1G65870.1	AT1G65870	| Disease resistance-responsive (dirigent-like protein) family protein | Chr1:24503624-24504193 FORWARD LENGTH=189 | 201606
105857	105857	Chr4	-	21872382	21873344	Csa04g044590.1	1	963	Csa04g044590	0.7837	0.255827	0.700558	0.053943	0.198132	0.104113	0.24826	0.053281	0.783962	0.777621	0.813004	0.643509	0.037075	0.218411	0.169076	0.151544	Csa04g044590	transcript	=	5.99202	105857		6.18e-05	0.000742792	Csa04g044590	Csa04g044590.1	AT1G65870.1	AT1G65870	| Disease resistance-responsive (dirigent-like protein) family protein | Chr1:24503624-24504193 FORWARD LENGTH=189 | 201606
105858	105858	Chr4	-	21876513	21878444	Csa04g044600.1	4	1140	MSTRG.40486	1.69287	1.74737	1.78673	0.079601	0.344401	0.233195	0.456678	0.368539	1.97911	2.02661	2.10885	1.91379	0.455258	0.30497	0.3143	0.467428	MSTRG.40486	transcript	=	16.2797	105858		5.58e-09	1.92e-06	Csa04g044600	Csa04g044600.1	AT1G65870.1	AT1G65870	| Disease resistance-responsive (dirigent-like protein) family protein | Chr1:24503624-24504193 FORWARD LENGTH=189 | 201606
105859	105859	Chr4	+	21888929	21891285	Csa04g044610.1	6	1359	MSTRG.40488	0	0.24231	0	0	0.06347	0	0	0	0.14171	0	0	0	0	0.088637	0.091996	0	MSTRG.40488	transcript	=	0.628123	105859		0.607325	0.759888	Csa04g044610	Csa04g044610.1
105860	105860	Chr4	+	21888929	21896450	MSTRG.40488.1	7	2496	MSTRG.40488	0.056128	0.320899	0.589038	0.005349	0.445835	1.00458	0.822373	0.072657	0.351548	0	0.161368	0.319154	1.47484	0.3772	1.10311	1.09444	MSTRG.40488	transcript	n	8.19851	105859		0.607325	0.759888	Csa04g044610	Csa04g044610.1
105861	105861	Chr4	+	21888932	21896393	MSTRG.40488.3	7	2436	MSTRG.40488	0.308361	0	0	0	0.076962	0.434054	0.213193	0	0.12543	0	0	0	0.992381	0	1.40498	2.34355	MSTRG.40488	transcript	n	5.89891	105859		0.607325	0.759888	Csa04g044610	Csa04g044610.1
105862	105862	Chr4	+	21888932	21896393	MSTRG.40488.4	8	2190	MSTRG.40488	0	0	0	0	0.16616	0	0.136544	0.154724	0	0	0.054359	0	0	0.272892	0	0.86267	MSTRG.40488	transcript	j	1.64735	105859		0.607325	0.759888	Csa04g044610	Csa04g044610.1
105863	105863	Chr4	+	21888934	21895989	MSTRG.40488.7	6	2334	MSTRG.40488	0.209941	0	0.021645	0.001198	0.375825	0.538539	1.4154	1.42325	0.161282	0.1834	0.04017	0.002779	0.233535	0.767926	1.11203	0.259214	MSTRG.40488	transcript	m	6.74613	105859		0.607325	0.759888	Csa04g044610	Csa04g044610.1
105864	105864	Chr4	+	21888934	21896393	MSTRG.40488.6	6	2434	MSTRG.40488	0.191898	0.353191	0	0	0.367625	0.232656	0	0.864578	0.086178	0	0.233179	0.325536	0	1.18038	0.42744	0.265476	MSTRG.40488	transcript	n	4.52814	105859		0.607325	0.759888	Csa04g044610	Csa04g044610.1
105865	105865	Chr4	+	21888934	21896393	MSTRG.40488.8	7	2434	MSTRG.40488	0	0.062751	0	0.011345	0.264027	0	0.467427	0	0.046858	0.548454	0.293264	0.296581	0	0.546926	0	0	MSTRG.40488	transcript	n	2.53763	105859		0.607325	0.759888	Csa04g044610	Csa04g044610.1
105866	105866	Chr4	+	21888934	21896393	MSTRG.40488.9	7	2584	MSTRG.40488	0	0.000169	0.002226	0.002164	0.217895	0.953004	0.236099	0	0	0.00019	0.326903	0.018851	0	0.515602	0	0	MSTRG.40488	transcript	n	2.2731	105859		0.607325	0.759888	Csa04g044610	Csa04g044610.1
105867	105867	Chr4	+	21888934	21896450	MSTRG.40488.5	7	2178	MSTRG.40488	0.073168	0.402483	0	0	0.502135	0.265742	0.380886	1.00618	0.391433	0.122519	0.061903	0	0.336616	0.441963	0.806153	0.084247	MSTRG.40488	transcript	n	4.87543	105859		0.607325	0.759888	Csa04g044610	Csa04g044610.1
105868	105868	Chr4	+	21888940	21895989	MSTRG.40488.10	8	1700	MSTRG.40488	0	0	0	0	0.436165	0	0	0	0.071997	0	0	0	0	0	0.137507	0	MSTRG.40488	transcript	j	0.645669	105859		0.607325	0.759888	Csa04g044610	Csa04g044610.1
105869	105869	Chr4	+	21888998	21895989	MSTRG.40488.11	5	2434	MSTRG.40488	0.223056	1.50403	0.682235	0.027594	1.42077	0.804499	0.520401	0.694188	0.376154	0.37961	0.231504	0.406945	0.647979	1.30885	1.92958	0.502294	MSTRG.40488	transcript	m	11.6597	105859		0.607325	0.759888	Csa04g044610	Csa04g044610.1
105870	105870	Chr4	+	21889218	21891941	MSTRG.40488.12	6	1959	MSTRG.40488	0	0.021778	0	0	0.943877	0	1.08675	0.882559	0	0.191237	0	0	2.10617	0	0	0	MSTRG.40488	transcript	m	5.23237	105859		0.607325	0.759888	Csa04g044610	Csa04g044610.1
105871	105871	Chr4	-	21890706	21891188	Csa04g044620.1	2	393	MSTRG.40489	0	0	0	0	0.037542	0	0	0	0	0.011004	0	0	0	0	0.033145	0	MSTRG.40489	transcript	=	0.081691	105871		0.611901	0.763246	Csa04g044620	Csa04g044620.1	AT3G58090.1	AT3G58090	| Disease resistance-responsive (dirigent-like protein) family protein | Chr3:21512479-21513905 REVERSE LENGTH=271 | 201606
105872	105872	Chr4	-	21896462	21898327	Csa04g044630.1	6	816	MSTRG.40490	0.33972	0.283917	0.52808	0	0.452027	0.596774	0.462528	0.537233	0.374984	0.505622	0.204326	0.437155	0.366809	0.673912	0.611879	0.26388	MSTRG.40490	transcript	=	6.63885	105872		0.33632	0.533736	Csa04g044630	Csa04g044630.1	AT3G58100.2	AT3G58100	| plasmodesmata callose-binding protein 5 | Chr3:21515397-21516557 REVERSE LENGTH=256 | 201606
105873	105873	Chr4	+	21898611	21901800	MSTRG.40491.1	2	2826	MSTRG.40491	0.952331	0.931431	1.12185	0.093874	1.8898	1.57601	1.70843	1.72155	0.93271	1.41435	1.00788	1.5089	2.18523	2.40912	1.82212	1.55366	MSTRG.40491	transcript	o	22.8293	105873		0.520669	0.696192	Csa04g044640	Csa04g044640.1	AT3G58110.1	AT3G58110	| hypothetical protein | Chr3:21516775-21519129 FORWARD LENGTH=784 | 201606
105874	105874	Chr4	+	21898741	21901331	Csa04g044640.1	1	2591	MSTRG.40491	0.305419	0.48734	0.20316	0.021001	0.336614	0.708176	1.00763	0.876854	0.775938	0.096382	0.421687	0.274624	0.496084	0.691908	1.31317	0.942984	MSTRG.40491	transcript	=	8.95898	105873		0.520669	0.696192	Csa04g044640	Csa04g044640.1	AT3G58110.1	AT3G58110	| hypothetical protein | Chr3:21516775-21519129 FORWARD LENGTH=784 | 201606
105875	105875	Chr4	-	21903122	21905560	Csa04g044650.1	4	1694	MSTRG.40487	9.92593	21.2494	12.0527	0.308778	29.9271	26.1002	24.7926	28.4005	3.95925	5.24585	5.49363	6.82125	28.1255	40.1014	31.9331	28.5332	MSTRG.40487	transcript	=	302.97	105875		0.343442	0.540773	Csa04g044650	Csa04g044650.1	AT3G58120.1	AT3G58120	| Basic-leucine zipper (bZIP) transcription factor family protein | Chr3:21521289-21523078 REVERSE LENGTH=329 | 201606
105876	105876	Chr4	+	21909760	21912181	MSTRG.40492.1	11	1158	MSTRG.40492	0.388739	0.286787	0.410166	0	0.72924	1.00343	0.762287	0.836784	0.412102	0.428174	0.293096	0.510543	0.506652	0.544295	1.07112	1.00599	MSTRG.40492	transcript	j	9.18941	105876		0.358555	0.555898	Csa04g044660	Csa04g044660.1	AT3G58130.2	AT3G58130	| N-acetylglucosaminylphosphatidylinositol de-N-acetylase family protein | Chr3:21527946-21529654 FORWARD LENGTH=257 | 201606
105877	105877	Chr4	+	21909806	21912181	MSTRG.40492.2	10	1186	MSTRG.40492	0.33846	0.221629	0.682568	0.022213	0.720812	0.689945	0.490032	0.597162	0.621856	0.589535	0.678455	0.436826	1.06349	1.09471	2.17072	0.668829	MSTRG.40492	transcript	n	11.0872	105876		0.358555	0.555898	Csa04g044660	Csa04g044660.1	AT3G58130.2	AT3G58130	| N-acetylglucosaminylphosphatidylinositol de-N-acetylase family protein | Chr3:21527946-21529654 FORWARD LENGTH=257 | 201606
105878	105878	Chr4	+	21910322	21911834	Csa04g044660.1	9	708	MSTRG.40492	0	0.02271	0.03182	0	0.021858	0.036822	0.024934	0.067749	0.021799	0	0.064175	0	0	0.063459	0.239529	0.03502	MSTRG.40492	transcript	=	0.629875	105876		0.358555	0.555898	Csa04g044660	Csa04g044660.1	AT3G58130.2	AT3G58130	| N-acetylglucosaminylphosphatidylinositol de-N-acetylase family protein | Chr3:21527946-21529654 FORWARD LENGTH=257 | 201606
105879	105879	Chr4	-	21912159	21914967	Csa04g044670.1	10	1699	MSTRG.40493	0	0.037217	0	0.226736	0.057858	0.084624	0	0.023984	0.003939	0	0.02067	0.02778	0	0	0.031116	0.012144	MSTRG.40493	transcript	=	0.526068	105879		0.00243268	0.0131465	Csa04g044670	Csa04g044670.1
105880	105880	Chr4	-	21912159	21914967	Csa04g044670.2	10	1600	MSTRG.40493	3.72316	3.82938	3.33521	0	3.57606	2.72687	2.83586	3.65989	3.96129	3.38709	4.11159	3.58094	2.37584	2.61227	2.06984	1.92688	MSTRG.40493	transcript	=	47.7122	105879		0.00243268	0.0131465	Csa04g044670	Csa04g044670.2	AT3G58140.1	AT3G58140	| phenylalanyl-tRNA synthetase class IIc family protein | Chr3:21529988-21532386 REVERSE LENGTH=429 | 201606
105881	105881	Chr4	-	21912596	21914967	MSTRG.40493.3	8	1514	MSTRG.40493	0.250734	0.322694	0.533374	0	0.063712	0.660134	0.923528	0.093238	0.065813	0.150965	0.234031	0.728639	0.816613	0.734765	1.11247	1.22367	MSTRG.40493	transcript	m	7.91438	105879		0.00243268	0.0131465	Csa04g044670	Csa04g044670.2	AT3G58140.1	AT3G58140	| phenylalanyl-tRNA synthetase class IIc family protein | Chr3:21529988-21532386 REVERSE LENGTH=429 | 201606
105882	105882	Chr4	-	21915259	21916550	Csa04g044680.1	4	771	MSTRG.40494	0.209213	0.234395	0.347801	0	0.213164	0.47435	0.211385	0.370056	0.094601	0.293066	0.305515	0.327158	0.447382	0.451669	0.316877	0.728087	MSTRG.40494	transcript	=	5.02472	105882		0.814741	0.901227	Csa04g044680	Csa04g044680.1	AT3G58150.1	AT3G58150	| Optic atrophy 3 protein (OPA3) | Chr3:21532947-21534072 REVERSE LENGTH=194 | 201606
105883	105883	Chr4	+	21918645	21926692	MSTRG.40495.1	25	4372	MSTRG.40495	0.931289	0.584951	0.755261	0.029671	1.00324	0.742576	0.832601	0.357124	0.78735	0.915687	0.791515	0.861091	1.05385	0.222815	1.03325	1.05675	MSTRG.40495	transcript	n	11.959	105883		0.115093	0.262362	Csa04g044690	Csa04g044690.1	AT3G58160.5	AT3G58160	| P-loop containing nucleoside triphosphate hydrolases superfamily protein | Chr3:21534797-21541877 FORWARD LENGTH=1242 | 201606
105884	105884	Chr4	+	21918694	21926692	Csa04g044690.1	25	3987	MSTRG.40495	0.057622	0.064514	0.132765	0	0	0.181974	0.240407	0.826326	0	0	0.153918	0.036379	0	1.05144	0	0	MSTRG.40495	transcript	=	2.74534	105883		0.115093	0.262362	Csa04g044690	Csa04g044690.1	AT3G58160.5	AT3G58160	| P-loop containing nucleoside triphosphate hydrolases superfamily protein | Chr3:21534797-21541877 FORWARD LENGTH=1242 | 201606
105885	105885	Chr4	-	21927129	21928486	Csa04g044700.1	5	515	MSTRG.40496	5.85743	5.36291	5.10368	0.178266	9.4456	10.1957	10.0719	8.62128	5.36627	5.80698	4.44181	4.66744	9.60809	8.82279	15.4989	7.86079	MSTRG.40496	transcript	=	116.91	105885		0.0609504	0.164215	Csa04g044700	Csa04g044700.1	AT3G58170.1	AT3G58170	| BET1P/SFT1P-like protein 14A | Chr3:21542632-21543775 REVERSE LENGTH=122 | 201606
105886	105886	Chr4	+	21928551	21931208	MSTRG.40497.1	7	1695	MSTRG.40497	0.796658	0.619118	0.653372	0.030995	0.9238	0.967438	1.26211	1.37511	0.961188	0.577519	0.791731	0.723287	1.17153	1.61807	1.61943	1.36504	MSTRG.40497	transcript	j	15.4564	105886		0.414819	0.610099	Csa04g044710	Csa04g044710.1	AT3G58180.1	AT3G58180	| ARM repeat superfamily protein | Chr3:21544189-21545981 FORWARD LENGTH=314 | 201606
105887	105887	Chr4	+	21928746	21931208	Csa04g044710.1	7	1488	MSTRG.40497	0	0	0.207102	0	0.294011	0.417592	0	0	0	0	0	0	0	0	0.227577	0	MSTRG.40497	transcript	=	1.14628	105886		0.414819	0.610099	Csa04g044710	Csa04g044710.1	AT3G58180.1	AT3G58180	| ARM repeat superfamily protein | Chr3:21544189-21545981 FORWARD LENGTH=314 | 201606
105888	105888	Chr4	+	21932517	21933342	Csa04g044720.1	2	654	Csa04g044720	0	0	0	0	0	0.066054	0.024803	0.043166	0.052503	0.073724	0	0.02053	0.02402	0	0.051574	0	Csa04g044720	transcript	=	0.356374	105888		0.908488	0.951723	Csa04g044720	Csa04g044720.1	AT2G42430.1	AT2G42430	| lateral organ boundaries-domain 16 | Chr2:17663668-17665153 FORWARD LENGTH=245 | 201606
105889	105889	Chr4	-	21939547	21940355	Csa04g044730.1	2	732	Csa04g044730	0.025416	0	0.125493	0	0.43909	0.47887	0.813668	0.632903	0.181185	0.21243	0.154289	0.272241	0.461349	0.423977	0.835576	0.171481	Csa04g044730	transcript	=	5.22797	105889		0.105989	0.247208	Csa04g044730	Csa04g044730.1	AT3G58190.1	AT3G58190	| lateral organ boundaries-domain 29 | Chr3:21548716-21549488 REVERSE LENGTH=218 | 201606
105890	105890	Chr4	-	21951997	21960999	Csa04g044740.1	27	3102	MSTRG.40499	0.107994	0.034748	0.08151	0.000974	0.051949	0.142027	0.043775	0.038502	0.090032	0.065894	0.070364	0.035167	0.044228	0.040331	0.087209	0.079093	MSTRG.40499	transcript	=	1.0138	105890		0.321826	0.522529	Csa04g044740	Csa04g044740.1	AT3G58210.1	AT3G58210	| TRAF-like family protein | Chr3:21562645-21564067 REVERSE LENGTH=330 | 201606
105891	105891	Chr4	-	21951997	21960999	Csa04g044740.2	29	3660	MSTRG.40499	0.073399	0.090271	0.010426	0.000194	0.15106	0.052146	0.106658	0.146745	0.006297	0.077354	0.041802	0.042687	0.12484	0.122615	0.009799	0.03634	MSTRG.40499	transcript	=	1.09263	105890		0.321826	0.522529	Csa04g044740	Csa04g044740.2
105892	105892	Chr4	-	21952418	21957824	MSTRG.40499.3	22	3183	MSTRG.40499	0.260921	0.430882	0.461814	0.013296	0.416022	0.58167	0.587635	0.64883	0.375701	0.277877	0.300925	0.423765	0.596832	0.566816	1.14763	0.809932	MSTRG.40499	transcript	n	7.90055	105890		0.321826	0.522529	Csa04g044740	Csa04g044740.2
105893	105893	Chr4	-	21952428	21954273	MSTRG.40499.4	7	1002	MSTRG.40499	0	0	0	0	0.518865	0	0	0	0	0	0	0	0	0	0	0	MSTRG.40499	transcript	j	0.518865	105890		0.321826	0.522529	Csa04g044740	Csa04g044740.1	AT3G58210.1	AT3G58210	| TRAF-like family protein | Chr3:21562645-21564067 REVERSE LENGTH=330 | 201606
105894	105894	Chr4	-	21961576	21964003	Csa04g044750.1	10	721	MSTRG.40500	0	0	0	0	0.067362	0	0	0	0	0	0	0	0	0	0	0	MSTRG.40500	transcript	=	0.067362	105894		0.449633	0.637976	Csa04g044750	Csa04g044750.1
105895	105895	Chr4	-	21967686	21969406	Csa04g044760.1	5	1170	Csa04g044760	0	0	0	0	0	0	0	0	0	0	0	0	0	0	0	0	Csa04g044760	transcript	=	0	105895				Csa04g044760	Csa04g044760.1	AT3G58240.1	AT3G58240	| TRAF-like superfamily protein | Chr3:21568530-21569827 REVERSE LENGTH=317 | 201606
105896	105896	Chr4	-	21977049	21978388	Csa04g044770.1	4	981	Csa04g044770	0	0	0	0	0	0	0	0	0	0	0	0	0	0	0	0	Csa04g044770	transcript	=	0	105896				Csa04g044770	Csa04g044770.1	AT3G58250.1	AT3G58250	| TRAF-like family protein | Chr3:21570745-21572143 REVERSE LENGTH=317 | 201606
105897	105897	Chr4	-	21979009	21980290	Csa04g044780.1	4	936	Csa04g044780	0	0	0	0	0	0	0	0	0.013421	0	0	0	0	0	0	0	Csa04g044780	transcript	=	0.013421	105897		0.688677	0.815769	Csa04g044780	Csa04g044780.1	AT3G58260.1	AT3G58260	| TRAF-like family protein | Chr3:21573754-21575114 REVERSE LENGTH=321 | 201606
105898	105898	Chr4	+	21980466	21983120	Csa04g044790.1	3	2385	Csa04g044790	0.021491	0.028903	0.017026	0	0.046219	0.093949	0.030197	0.063775	0.025283	0	0.034925	0.013066	0.044029	0.032728	0.150851	0.129341	Csa04g044790	transcript	=	0.731783	105898		0.219754	0.405924	Csa04g044790	Csa04g044790.1	AT1G40390.1	AT1G40390	| DNAse I-like superfamily protein | Chr1:15432576-15434674 REVERSE LENGTH=426 | 201606
105899	105899	Chr4	-	21999225	22000492	Csa04g044800.1	2	1176	Csa04g044800	0	0	0	0	0	0	0	0	0	0	0	0	0	0	0	0	Csa04g044800	transcript	=	0	105899				Csa04g044800	Csa04g044800.1	AT2G43270.1	AT2G43270	| F-box and associated interaction domains-containing protein | Chr2:17988207-17989491 REVERSE LENGTH=387 | 201606
105900	105900	Chr4	-	22000982	22002331	Csa04g044810.1	4	945	Csa04g044810	0	0	0	0	0	0	0	0	0	0	0	0	0	0	0	0.052229	Csa04g044810	transcript	=	0.052229	105900		0.463675	0.647343	Csa04g044810	Csa04g044810.1	AT3G58350.2	AT3G58350	| RESTRICTED TEV MOVEMENT 3 | Chr3:21591618-21592836 REVERSE LENGTH=301 | 201606
105901	105901	Chr4	-	22002681	22005367	Csa04g044820.1	6	1314	Csa04g044820	0.074263	0.065469	0.08467	0	0.073395	0.200582	0.042723	0.152761	0	0.041026	0.033999	0.060787	0.04878	0.093643	0.127597	0.053619	Csa04g044820	transcript	=	1.15331	105901		0.986686	0.993174	Csa04g044820	Csa04g044820.1	AT3G58280.1	AT3G58280	| MATH domain/coiled-coil protein | Chr3:21578617-21579818 REVERSE LENGTH=298 | 201606
105902	105902	Chr4	-	22008348	22009168	Csa04g044830.1	3	519	Csa04g044830	0	0	0	0	0	0	0	0	0	0	0	0	0	0	0	0	Csa04g044830	transcript	=	0	105902				Csa04g044830	Csa04g044830.1	AT3G58290.1	AT3G58290	| TRAF-like superfamily protein | Chr3:21580572-21581861 REVERSE LENGTH=282 | 201606
105903	105903	Chr4	-	22009889	22010762	Csa04g044840.1	2	791	Csa04g044840	0	0	0	0	0	0	0	0.029583	0	0	0	0	0	0	0	0	Csa04g044840	transcript	=	0.029583	105903		0.92526	0.959243	Csa04g044840	Csa04g044840.1	AT3G58300.1	AT3G58300	| phospholipase-like protein (PEARLI 4) family protein | Chr3:21582764-21583390 REVERSE LENGTH=181 | 201606
105904	105904	Chr4	-	22010815	22012326	Csa04g044850.1	2	1190	Csa04g044850	0	0	0	0	0	0	0	0	0	0	0	0	0.017295	0	0	0	Csa04g044850	transcript	=	0.017295	105904		0.202569	0.385489	Csa04g044850	Csa04g044850.1	AT3G58310.1	AT3G58310	| cysteine-rich repeat secretory protein%2C putative (DUF26) | Chr3:21584038-21585030 REVERSE LENGTH=258 | 201606
105905	105905	Chr4	-	22012644	22015571	Csa04g044860.1	5	891	Csa04g044860	0	0	0	0	0	0	0	0	0	0	0	0	0	0	0	0	Csa04g044860	transcript	=	0	105905				Csa04g044860	Csa04g044860.1	AT3G58340.2	AT3G58340	| TRAF-like family protein | Chr3:21589071-21590401 REVERSE LENGTH=315 | 201606
105906	105906	Chr4	-	22016858	22017342	Csa04g044870.1	2	306	Csa04g044870	0	0	0	0	0	0	0	0	0	0	0	0	0	0	0	0	Csa04g044870	transcript	=	0	105906				Csa04g044870	Csa04g044870.1	AT3G58330.1	AT3G58330	| phospholipase-like protein (PEARLI 4) family protein | Chr3:21587362-21588002 REVERSE LENGTH=173 | 201606
105907	105907	Chr4	-	22017804	22019464	Csa04g044880.1	4	1259	Csa04g044880	0.221957	0.15903	0.189849	0.009976	0.200873	0.19856	0.345111	0.038196	0.024733	0.175373	0.134199	0.119296	0.142858	0.140731	0.134149	0.140659	Csa04g044880	transcript	=	2.37555	105907		0.411222	0.607595	Csa04g044880	Csa04g044880.1	AT3G58350.2	AT3G58350	| RESTRICTED TEV MOVEMENT 3 | Chr3:21591618-21592836 REVERSE LENGTH=301 | 201606
105908	105908	Chr4	.	22020369	22020711	MSTRG.40498.1	1	343	MSTRG.40498	4.18635	3.34749	3.89212	0.187034	8.82956	9.37425	8.12691	9.29426	5.38095	3.82572	4.18942	4.42089	8.00734	9.38284	11.1584	8.69376	MSTRG.40498	transcript	p	102.297	105908		0.411357	0.607724	Csa04g044890	Csa04g044890.1	AT3G58360.1	AT3G58360	| TRAF-like family protein | Chr3:21593505-21594866 REVERSE LENGTH=298 | 201606
105909	105909	Chr4	-	22021026	22022371	Csa04g044890.1	4	887	Csa04g044890	0	0	0	0	0	0	0	0	0	0	0	0	0	0	0	0	Csa04g044890	transcript	=	0	105909				Csa04g044890	Csa04g044890.1	AT3G58360.1	AT3G58360	| TRAF-like family protein | Chr3:21593505-21594866 REVERSE LENGTH=298 | 201606
105910	105910	Chr4	-	22022690	22023638	Csa04g044900.1	4	615	Csa04g044900	0	0	0	0	0	0	0	0	0	0	0	0	0	0	0	0	Csa04g044900	transcript	=	0	105910				Csa04g044900	Csa04g044900.1	AT3G58370.1	AT3G58370	| TRAF-like family protein | Chr3:21595774-21597116 REVERSE LENGTH=302 | 201606
105911	105911	Chr4	-	22025454	22028945	Csa04g044910.1	8	2146	Csa04g044910	0	0	0	0	0	0	0	0	0	0	0	0	0	0	0	0	Csa04g044910	transcript	=	0	105911				Csa04g044910	Csa04g044910.1	AT3G58440.1	AT3G58440	| TRAF-like superfamily protein | Chr3:21618446-21621249 REVERSE LENGTH=601 | 201606
105912	105912	Chr4	-	22029609	22031049	Csa04g044920.1	4	942	Csa04g044920	0	0	0	0	0	0	0	0	0	0	0	0	0	0	0	0	Csa04g044920	transcript	=	0	105912				Csa04g044920	Csa04g044920.1	AT3G58410.2	AT3G58410	| TRAF-like family protein | Chr3:21604871-21606166 REVERSE LENGTH=321 | 201606
105913	105913	Chr4	-	22033076	22034078	Csa04g044930.1	4	708	Csa04g044930	0	0	0	0	0	0	0	0	0	0	0	0	0	0	0	0	Csa04g044930	transcript	=	0	105913				Csa04g044930	Csa04g044930.1	AT3G58420.1	AT3G58420	| TRAF-like superfamily protein | Chr3:21609307-21612409 REVERSE LENGTH=294 | 201606
105914	105914	Chr4	-	22035017	22038573	Csa04g044940.1	9	2013	Csa04g044940	0	0	0	0	0.018871	0.023866	0.024175	0.018717	0.005598	0	0.00802	0	0.020324	0.011844	0	0.0308	Csa04g044940	transcript	=	0.162215	105914		0.0176161	0.0631193	Csa04g044940	Csa04g044940.1	AT3G58410.2	AT3G58410	| TRAF-like family protein | Chr3:21604871-21606166 REVERSE LENGTH=321 | 201606
105915	105915	Chr4	-	22039093	22041385	Csa04g044950.1	7	1311	Csa04g044950	0	0.018669	0.011773	0	0.038899	0	0	0	0	0	0.028397	0.024723	0	0	0.029171	0	Csa04g044950	transcript	=	0.151632	105915		0.333415	0.532363	Csa04g044950	Csa04g044950.1	AT3G58430.1	AT3G58430	| MATH domain/coiled-coil protein | Chr3:21613777-21616174 REVERSE LENGTH=471 | 201606
105916	105916	Chr4	-	22042040	22043970	Csa04g044960.1	5	1302	Csa04g044960	0.054371	0.047274	0.0516	0	0.023514	0	0.026027	0	0.058183	0.137195	0.038107	0.079239	0.016453	0	0.02704	0.029543	Csa04g044960	transcript	=	0.588546	105916		0.00339411	0.0171366	Csa04g044960	Csa04g044960.1	AT3G58440.1	AT3G58440	| TRAF-like superfamily protein | Chr3:21618446-21621249 REVERSE LENGTH=601 | 201606
105917	105917	Chr4	-	22044548	22046604	Csa04g044970.1	5	1218	Csa04g044970	0	0	0	0	0	0	0	0	0	0	0	0	0	0	0	0	Csa04g044970	transcript	=	0	105917				Csa04g044970	Csa04g044970.1	AT3G58440.1	AT3G58440	| TRAF-like superfamily protein | Chr3:21618446-21621249 REVERSE LENGTH=601 | 201606
105918	105918	Chr4	+	22047208	22048302	Csa04g044980.1	4	790	MSTRG.40501	0.115312	0	0.074109	0	0	0	0.062142	0.070383	0.034598	0	0	0	0.121326	0.074985	0.179259	0.065254	MSTRG.40501	transcript	=	0.797368	105918		0.700203	0.823943	Csa04g044980	Csa04g044980.1	AT3G58450.1	AT3G58450	| Adenine nucleotide alpha hydrolases-like superfamily protein | Chr3:21622032-21623057 FORWARD LENGTH=204 | 201606
105919	105919	Chr4	-	22048236	22051964	MSTRG.40502.1	13	1659	MSTRG.40502	0.061041	0.030121	0.100285	0	0.784389	0	0.852034	0.086234	1.05463	0.718932	0.307785	0.303816	0.203963	1.72585	0.048608	0.357942	MSTRG.40502	transcript	j	6.63563	105919		0.604033	0.757476	Csa04g044990	Csa04g044990.1	AT3G58460.2	AT3G58460	| RHOMBOID-like protein 15 | Chr3:21623374-21626642 REVERSE LENGTH=426 | 201606
105920	105920	Chr4	-	22048240	22051964	MSTRG.40502.2	11	1822	MSTRG.40502	1.74409	0.710089	0.065641	0.074821	0.742349	0.006707	0.633397	0.05264	0.277017	0.478012	0.049475	0.068416	0.843746	0.381079	0	1.51638	MSTRG.40502	transcript	n	7.64386	105919		0.604033	0.757476	Csa04g044990	Csa04g044990.1	AT3G58460.2	AT3G58460	| RHOMBOID-like protein 15 | Chr3:21623374-21626642 REVERSE LENGTH=426 | 201606
105921	105921	Chr4	-	22048243	22051964	MSTRG.40502.3	13	1646	MSTRG.40502	0	0.672563	0	0	1.02705	0	1.04916	0	0.74012	0.765899	1.76796	1.94427	1.28291	0.293827	0	0	MSTRG.40502	transcript	j	9.54376	105919		0.604033	0.757476	Csa04g044990	Csa04g044990.1	AT3G58460.2	AT3G58460	| RHOMBOID-like protein 15 | Chr3:21623374-21626642 REVERSE LENGTH=426 | 201606
105922	105922	Chr4	-	22048311	22051964	MSTRG.40502.4	13	1578	MSTRG.40502	0	0	1.75406	0	0.003237	2.08541	0	2.8387	0	0	0.002766	0	0.003218	0	2.56901	0	MSTRG.40502	transcript	j	9.25641	105919		0.604033	0.757476	Csa04g044990	Csa04g044990.1	AT3G58460.2	AT3G58460	| RHOMBOID-like protein 15 | Chr3:21623374-21626642 REVERSE LENGTH=426 | 201606
105923	105923	Chr4	-	22048419	22051469	Csa04g044990.1	14	1396	MSTRG.40502	0.006641	0.020225	0.003634	0	0	0	0	0.010197	0	0.001564	0.026122	0.016711	0	0.030178	0	0.09284	MSTRG.40502	transcript	=	0.208112	105919		0.604033	0.757476	Csa04g044990	Csa04g044990.1	AT3G58460.2	AT3G58460	| RHOMBOID-like protein 15 | Chr3:21623374-21626642 REVERSE LENGTH=426 | 201606
105924	105924	Chr4	-	22052089	22054210	MSTRG.40503.1	5	1185	MSTRG.40503	1.40509	1.35347	1.50296	0	2.28444	2.53231	2.21117	2.67604	1.21814	1.22771	1.3598	1.70167	2.65751	2.60603	2.88696	2.09846	MSTRG.40503	transcript	j	29.7218	105924		0.809806	0.898029	Csa04g045000	Csa04g045000.1	AT3G58470.1	AT3G58470	| nucleic acid binding / methyltransferase | Chr3:21627070-21628507 REVERSE LENGTH=248 | 201606
105925	105925	Chr4	-	22052410	22054210	Csa04g045000.1	4	1016	MSTRG.40503	0.116737	0.043574	0.026002	0.108178	0.218338	0.074957	0.41226	0.135621	0.34331	0.176414	0.138004	0.107866	0.351084	0.041807	0.087056	0.141658	MSTRG.40503	transcript	=	2.52287	105924		0.809806	0.898029	Csa04g045000	Csa04g045000.1	AT3G58470.1	AT3G58470	| nucleic acid binding / methyltransferase | Chr3:21627070-21628507 REVERSE LENGTH=248 | 201606
105926	105926	Chr4	+	22054813	22072266	Csa04g045010.1	20	11444	Csa04g045010	0	0.008653	0	0	0.002857	0.00979	0.001499	0.00454	0.00473	0.00838	0.010483	0.005594	0.006614	0.017915	0.001255	0.00623	Csa04g045010	transcript	=	0.08854	105926		0.713725	0.833699	Csa04g045010	Csa04g045010.1	AT3G56150.2	AT3G56150	| eukaryotic translation initiation factor 3C | Chr3:20833790-20836820 REVERSE LENGTH=900 | 201606
105927	105927	Chr4	+	22072653	22075071	MSTRG.40504.1	8	1681	MSTRG.40504	0.186849	1.13461	0.66061	0.034909	3.71713	4.17363	3.42781	3.15152	1.71097	1.26741	1.95644	1.99231	4.28323	4.7025	4.93617	3.88617	MSTRG.40504	transcript	j	41.2222	105927		0.00244833	0.0132166	Csa04g045020	Csa04g045020.1	AT3G58490.1	AT3G58490	| Phosphatidic acid phosphatase (PAP2) family protein | Chr3:21633065-21635057 FORWARD LENGTH=416 | 201606
105928	105928	Chr4	+	22073090	22075071	Csa04g045020.1	8	1248	MSTRG.40504	1.53791	1.02103	1.21237	0.016007	2.64075	1.73562	3.47882	2.4939	1.57719	2.16097	1.75716	1.94571	2.24317	3.39452	2.77254	1.74027	MSTRG.40504	transcript	=	31.7279	105927		0.00244833	0.0132166	Csa04g045020	Csa04g045020.1	AT3G58490.1	AT3G58490	| Phosphatidic acid phosphatase (PAP2) family protein | Chr3:21633065-21635057 FORWARD LENGTH=416 | 201606
105929	105929	Chr4	-	22075223	22078931	Csa04g045030.2	11	1363	MSTRG.40505	10.3543	11.388	10.5262	0.503378	29.3161	26.6816	28.3654	29.2741	11.7727	13.1072	13.6449	13.3417	27.553	30.1384	32.8381	27.2952	MSTRG.40505	transcript	=	316.1	105929		0.517806	0.693893	Csa04g045030	Csa04g045030.2	AT3G58500.1	AT3G58500	| protein phosphatase 2A-4 | Chr3:21635503-21638911 REVERSE LENGTH=313 | 201606
105930	105930	Chr4	-	22075458	22078931	Csa04g045030.1	11	1118	MSTRG.40505	0.004761	0.002959	0.003652	0	0.003955	0.004737	0.004389	0.00534	0.003699	0.003615	0.002769	0.002988	0.004525	0.006268	0.003894	0.003307	MSTRG.40505	transcript	=	0.060858	105929		0.517806	0.693893	Csa04g045030	Csa04g045030.1
105931	105931	Chr4	+	22080553	22084429	Csa04g045040.1	7	2469	MSTRG.40507	2.30269	2.27123	2.17766	0.167793	2.80129	2.89654	2.96638	2.38064	2.7845	2.31475	2.61908	2.86831	2.82979	3.18808	3.31231	2.28561	MSTRG.40507	transcript	=	40.1666	105931		0.000111366	0.00117396	Csa04g045040	Csa04g045040.1	AT3G58510.3	AT3G58510	| DEA(D/H)-box RNA helicase family protein | Chr3:21640608-21643464 FORWARD LENGTH=612 | 201606
105932	105932	Chr4	-	22084489	22085847	Csa04g045050.1	2	1260	MSTRG.40508	0.793582	0.858146	0.878862	0.028967	0.340235	0.434331	0.349825	0.242711	0.811805	0.93992	0.722047	0.703562	0.335627	0.294782	0.431175	0.35424	MSTRG.40508	transcript	=	8.51982	105932		1.53e-07	1.19e-05	Csa04g045050	Csa04g045050.1	AT3G58520.1	AT3G58520	| Ubiquitin carboxyl-terminal hydrolase family protein | Chr3:21643921-21645277 REVERSE LENGTH=418 | 201606
105933	105933	Chr4	+	22086141	22088908	Csa04g045060.1	12	1430	MSTRG.40509	0.932711	0.690302	0.642846	0.030018	1.34756	1.36752	1.56132	1.3823	0.650449	0.67969	0.688862	0.802994	1.63737	1.45548	1.70928	1.41059	MSTRG.40509	transcript	=	16.9893	105933		0.00383907	0.0189116	Csa04g045060	Csa04g045060.1	AT3G58530.1	AT3G58530	| RNI-like superfamily protein | Chr3:21645759-21648219 FORWARD LENGTH=353 | 201606
105934	105934	Chr4	-	22089360	22093949	Csa04g045070.1	10	2871	MSTRG.40510	0	0	0	0	0	0.04205	0.048208	0	0	0	0	0.006991	0.00831	0	0.072509	0	MSTRG.40510	transcript	=	0.178068	105934		0.592259	0.748495	Csa04g045070	Csa04g045070.1	AT3G17740.1	AT3G17740	| hypothetical protein | Chr3:6068003-6072814 REVERSE LENGTH=1149 | 201606
105935	105935	Chr4	-	22089360	22095602	MSTRG.40510.1	12	4370	MSTRG.40510	0.204333	0.170908	0.101591	0.014262	0.472122	0.453612	0.549516	0.584138	0.11753	0.153183	0.143935	0.132842	0.776572	0.624762	0.572557	0.66637	MSTRG.40510	transcript	k	5.73823	105934		0.592259	0.748495	Csa04g045070	Csa04g045070.1	AT3G17740.1	AT3G17740	| hypothetical protein | Chr3:6068003-6072814 REVERSE LENGTH=1149 | 201606
105936	105936	Chr4	-	22095870	22096842	Csa04g045080.1	3	749	MSTRG.40511	0.03167	0.061284	0.072727	0	0.165814	0.470029	0.499027	0.086561	0.394601	0.189912	0.315325	0.333349	0.80485	0.784123	0.876655	0.677983	MSTRG.40511	transcript	=	5.76391	105936		0.00915482	0.0376583	Csa04g045080	Csa04g045080.1	AT3G58550.1	AT3G58550	| Bifunctional inhibitor/lipid-transfer protein/seed storage 2S albumin superfamily protein | Chr3:21649506-21650233 REVERSE LENGTH=177 | 201606
105937	105937	Chr4	-	22097022	22099511	MSTRG.40512.1	10	1557	MSTRG.40512	3.74715	1.80961	2.9443	0.045634	4.4417	4.29543	0.018464	3.85104	2.68717	2.74557	1.79062	3.19851	3.54078	5.1384	5.22685	1.60074	MSTRG.40512	transcript	j	47.082	105937		0.433923	0.626092	Csa04g045090	Csa04g045090.1	AT3G58560.1	AT3G58560	| DNAse I-like superfamily protein | Chr3:21650880-21653896 REVERSE LENGTH=602 | 201606
105938	105938	Chr4	-	22097170	22099356	Csa04g045090.1	10	1298	MSTRG.40512	0.001632	0	0	0	0	0	0	0	0	0.002127	0	0.02244	0.004568	0.006015	0	0	MSTRG.40512	transcript	=	0.036782	105937		0.433923	0.626092	Csa04g045090	Csa04g045090.1	AT3G58560.1	AT3G58560	| DNAse I-like superfamily protein | Chr3:21650880-21653896 REVERSE LENGTH=602 | 201606
105939	105939	Chr4	-	22097173	22099511	MSTRG.40512.3	9	1519	MSTRG.40512	0.040098	1.66753	0.539013	0.108417	0.849041	0.387433	4.98247	1.24733	0.526077	0.242649	1.34666	0.174005	1.23792	0.043549	0.058245	3.18831	MSTRG.40512	transcript	m	16.6387	105937		0.433923	0.626092	Csa04g045090	Csa04g045090.1	AT3G58560.1	AT3G58560	| DNAse I-like superfamily protein | Chr3:21650880-21653896 REVERSE LENGTH=602 | 201606
105940	105940	Chr4	-	22106147	22107530	MSTRG.40506.1	2	1179	MSTRG.40506	6.98863	6.42782	6.23951	0.092222	7.61382	6.47559	7.82712	7.30486	6.50506	5.20469	4.4528	5.01222	6.92397	8.59284	7.18865	7.53516	MSTRG.40506	transcript	m	100.385	105940		0.000890672	0.0059225	Csa04g045100	Csa04g045100.1	AT3G58560.1	AT3G58560	| DNAse I-like superfamily protein | Chr3:21650880-21653896 REVERSE LENGTH=602 | 201606
105941	105941	Chr4	-	22106239	22107530	Csa04g045100.1	3	1004	MSTRG.40506	0	0	0	0	0	0	0	0	0	0	0	0	0	0	0	0	MSTRG.40506	transcript	=	0	105940		0.000890672	0.0059225	Csa04g045100	Csa04g045100.1	AT3G58560.1	AT3G58560	| DNAse I-like superfamily protein | Chr3:21650880-21653896 REVERSE LENGTH=602 | 201606
105942	105942	Chr4	+	22108074	22111592	MSTRG.40513.1	6	1326	MSTRG.40513	0.472566	0.502786	0.805592	0.076573	1.07599	1.06522	0.897751	0.65135	0.322799	0.211079	0.43505	0.386331	0.687797	1.23547	1.06384	0.584694	MSTRG.40513	transcript	k	10.4749	105942		0.234788	0.42466	Csa04g045110	Csa04g045110.1	AT3G58570.1	AT3G58570	| P-loop containing nucleoside triphosphate hydrolases superfamily protein | Chr3:21657099-21660352 FORWARD LENGTH=646 | 201606
105943	105943	Chr4	+	22108671	22111592	Csa04g045110.1	5	1146	MSTRG.40513	0	0	0	0	0	0	0	0	0	0	0	0	0	0	0	0	MSTRG.40513	transcript	=	0	105942		0.234788	0.42466	Csa04g045110	Csa04g045110.1	AT3G58570.1	AT3G58570	| P-loop containing nucleoside triphosphate hydrolases superfamily protein | Chr3:21657099-21660352 FORWARD LENGTH=646 | 201606
105944	105944	Chr4	+	22109565	22111301	MSTRG.40513.3	4	740	MSTRG.40513	0.449513	0.442893	0.311776	0	0	0	0.746835	0.864359	0	0.353991	0	0.232092	0.909375	0.670185	0.810122	0.685721	MSTRG.40513	transcript	j	6.47686	105942		0.234788	0.42466	Csa04g045110	Csa04g045110.1	AT3G58570.1	AT3G58570	| P-loop containing nucleoside triphosphate hydrolases superfamily protein | Chr3:21657099-21660352 FORWARD LENGTH=646 | 201606
105945	105945	Chr4	-	22111940	22115030	Csa04g045120.1	11	2067	MSTRG.40514	3.87559	3.06224	3.87565	0.106603	5.18106	5.4022	5.41871	4.43548	4.14691	4.44442	3.68464	4.06519	4.36282	4.35217	5.56576	4.15362	MSTRG.40514	transcript	=	66.1331	105945		0.000182991	0.00172238	Csa04g045120	Csa04g045120.1	AT3G58580.1	AT3G58580	| DNAse I-like superfamily protein | Chr3:21660866-21663697 REVERSE LENGTH=603 | 201606
105946	105946	Chr4	+	22118394	22120751	Csa04g045130.1	2	2061	MSTRG.40515	0.056478	0.074264	0.065575	0	0.050049	0.027211	0	0.011581	0.023325	0	0.04309	0.051491	0.039109	0.033748	0.069138	0.032843	MSTRG.40515	transcript	=	0.577902	105946		0.116032	0.263908	Csa04g045130	Csa04g045130.1	AT3G58590.1	AT3G58590	| Pentatricopeptide repeat (PPR) superfamily protein | Chr3:21666262-21668487 FORWARD LENGTH=741 | 201606
105947	105947	Chr4	-	22118950	22123413	Csa04g045140.1	7	3131	MSTRG.40516	0.891338	0.958433	0.811282	0.030433	1.96257	1.88306	2.12731	2.23427	0.721851	0.608245	0.6281	0.789773	1.82353	2.0418	3.03556	1.47826	MSTRG.40516	transcript	=	22.0258	105947		0.00593028	0.0267105	Csa04g045140	Csa04g045140.1	AT3G58600.1	AT3G58600	| Adaptin ear-binding coat-associated protein 1 NECAP-1 | Chr3:21668746-21670999 REVERSE LENGTH=302 | 201606
105948	105948	Chr4	+	22123684	22127142	Csa04g045150.1	10	2150	MSTRG.40517	32.8946	27.2781	30.1678	1.18093	38.3547	33.0996	37.7198	37.5063	40.4847	36.5684	37.3903	40.0273	31.9077	35.9322	26.1869	28.5827	MSTRG.40517	transcript	=	515.282	105948		8.19e-05	0.000924621	Csa04g045150	Csa04g045150.1	AT3G58610.3	AT3G58610	| ketol-acid reductoisomerase | Chr3:21671561-21674639 FORWARD LENGTH=591 | 201606
105949	105949	Chr4	+	22133956	22137001	Csa04g045160.1	7	2461	MSTRG.40518	3.36961	6.81788	4.11782	0.170663	3.73595	4.19914	1.08414	3.91739	2.63334	1.44932	2.2479	3.12376	1.79154	2.07273	4.70756	1.62119	MSTRG.40518	transcript	=	47.0599	105949		0.0122781	0.0475132	Csa04g045160	Csa04g045160.1	AT3G58620.1	AT3G58620	| tetratricopetide-repeat thioredoxin-like 4 | Chr3:21680397-21682959 FORWARD LENGTH=682 | 201606
105950	105950	Chr4	+	22133996	22137001	MSTRG.40518.2	7	2432	MSTRG.40518	0	6.4913	1.10942	0	1.54863	0.074485	2.73468	0.044069	0.026124	1.04709	0.418275	0.029242	1.22229	1.6466	0.002167	1.38614	MSTRG.40518	transcript	j	17.7805	105949		0.0122781	0.0475132	Csa04g045160	Csa04g045160.1	AT3G58620.1	AT3G58620	| tetratricopetide-repeat thioredoxin-like 4 | Chr3:21680397-21682959 FORWARD LENGTH=682 | 201606
105951	105951	Chr4	-	22148080	22149780	Csa04g046160.1	1	1701	MSTRG.40519	0.648159	0.647411	0.479972	0.006032	1.75551	1.76626	2.15922	1.9235	0.708222	0.693884	0.465017	0.563672	1.95458	2.45075	1.6586	2.08917	MSTRG.40519	transcript	=	19.9699	105951		6.36e-05	0.00075819	Csa04g046160	Csa04g046160.1	AT3G58630.2	AT3G58630	| sequence-specific DNA binding transcription factor | Chr3:21684836-21685771 REVERSE LENGTH=311 | 201606
105952	105952	Chr4	-	22151740	22155639	Csa04g046170.1	10	1167	MSTRG.40520	2.68773	2.3384	3.08596	0.06816	5.55899	7.01218	6.3254	6.93405	1.59955	2.17677	2.07646	2.06285	6.47011	6.95927	6.94324	8.35839	MSTRG.40520	transcript	=	70.6575	105952		0.0123004	0.0475814	Csa04g046170	Csa04g046170.1	AT3G58640.2	AT3G58640	| Mitogen activated protein kinase kinase kinase-like protein | Chr3:21687153-21692675 REVERSE LENGTH=809 | 201606
105953	105953	Chr4	-	22155699	22162570	MSTRG.40521.1	2	490	MSTRG.40521	0.116668	0.012546	0.012206	0.006902	0.121584	0.212677	0.185258	0.363338	0.031121	0.029287	0.051107	0.022949	0.236081	0.119761	0.249601	0.242671	MSTRG.40521	transcript	u	2.01376	105953		0.0188409	0.0666205	-	-
105954	105954	Chr4	-	22155714	22162570	MSTRG.40521.2	2	6672	MSTRG.40521	0.585742	0.658841	0.941744	0.024106	1.10314	1.27204	1.2172	0.996083	0.724912	0.724607	0.664457	0.581272	0.996485	1.10369	1.07305	1.1326	MSTRG.40521	transcript	u	13.8	105953		0.0188409	0.0666205	-	-
105955	105955	Chr4	-	22164359	22168085	Csa04g046180.1	6	3175	MSTRG.40522	0.678875	0.89141	0.809157	0	0.473213	0.601026	0.551768	0.390748	1.12068	1.13851	0.970661	1.1774	0.671911	0.528638	0.465322	0.508602	MSTRG.40522	transcript	=	10.9779	105955		1.97e-05	0.000311013	Csa04g046180	Csa04g046180.1	AT3G58650.1	AT3G58650	| GPI-anchored adhesin-like protein | Chr3:21696349-21699219 REVERSE LENGTH=820 | 201606
105956	105956	Chr4	+	22165700	22166143	MSTRG.40523.1	2	316	MSTRG.40523	0.025111	0.007759	0.014564	0	0.008579	0.004571	0.004982	0.036434	0	0.00354	0.005561	0	0.043978	0.015411	0.010531	0.031384	MSTRG.40523	transcript	x	0.212405	105956		0.436968	0.628903	Csa04g046180	Csa04g046180.1	AT3G58650.1	AT3G58650	| GPI-anchored adhesin-like protein | Chr3:21696349-21699219 REVERSE LENGTH=820 | 201606
105957	105957	Chr4	+	22169526	22171174	Csa04g046190.1	1	1649	MSTRG.40524	1.52365	1.29199	1.22267	0.073525	0.66723	0.491611	0.675089	0.582041	1.86914	1.42975	1.70651	1.63447	0.654267	0.904494	0.758272	0.703385	MSTRG.40524	transcript	=	16.1881	105957		4.96e-08	6.31e-06	Csa04g046190	Csa04g046190.1	AT3G58660.1	AT3G58660	| Ribosomal protein L1p/L10e family | Chr3:21701574-21702914 FORWARD LENGTH=446 | 201606
105958	105958	Chr4	-	22169762	22173852	MSTRG.40525.1	6	2912	MSTRG.40525	0.793689	0.694369	1.09819	0.064386	4.88589	4.54754	5.29313	4.67875	0.988319	1.23725	0.74399	0.943613	5.67984	5.68086	3.30994	5.97327	MSTRG.40525	transcript	j	46.613	105958		1.89e-05	0.000302721	Csa04g046200	Csa04g046200.1	AT3G58670.3	AT3G58670	| 2-aminoethanethiol dioxygenase%2C putative (DUF1637) | Chr3:21703693-21705314 REVERSE LENGTH=242 | 201606
105959	105959	Chr4	-	22171330	22173852	MSTRG.40525.2	6	1340	MSTRG.40525	0.233648	0.288264	0	0	0.604806	0.554905	1.01068	0.82456	0	0	0	0	0.494503	0.951267	4.15346	1.62664	MSTRG.40525	transcript	j	10.7427	105958		1.89e-05	0.000302721	Csa04g046200	Csa04g046200.1	AT3G58670.3	AT3G58670	| 2-aminoethanethiol dioxygenase%2C putative (DUF1637) | Chr3:21703693-21705314 REVERSE LENGTH=242 | 201606
105960	105960	Chr4	-	22171386	22173757	Csa04g046200.1	6	1537	MSTRG.40525	0.328921	1.20799	0.080549	0	0.482432	0.235613	0.593876	0.117993	0.351031	0.051023	0.362	0.09378	0.452433	0.207289	0.748907	0.427395	MSTRG.40525	transcript	=	5.74123	105958		1.89e-05	0.000302721	Csa04g046200	Csa04g046200.1	AT3G58670.3	AT3G58670	| 2-aminoethanethiol dioxygenase%2C putative (DUF1637) | Chr3:21703693-21705314 REVERSE LENGTH=242 | 201606
105961	105961	Chr4	-	22171449	22173852	MSTRG.40525.4	6	1205	MSTRG.40525	0.282857	0	0	0	4.05069	4.48374	3.14534	4.96805	0.022117	0.042584	0.123613	0.016819	3.7134	5.64165	4.67159	5.71967	MSTRG.40525	transcript	j	36.8821	105958		1.89e-05	0.000302721	Csa04g046200	Csa04g046200.1	AT3G58670.3	AT3G58670	| 2-aminoethanethiol dioxygenase%2C putative (DUF1637) | Chr3:21703693-21705314 REVERSE LENGTH=242 | 201606
105962	105962	Chr4	-	22174718	22176972	Csa04g046210.1	2	369	Csa04g046210	0	0	0	0	0	0	0	0	0	0	0	0	0	0	0	0	Csa04g046210	transcript	=	0	105962				Csa04g046210	Csa04g046210.1
105963	105963	Chr4	+	22179792	22181479	Csa04g046220.1	4	839	MSTRG.40526	19.5359	18.5695	18.9111	1.3963	57.2903	53.3986	58.8346	59.8225	11.5898	15.0843	13.1453	15.5538	56.9039	67.4729	66.1285	50.8187	MSTRG.40526	transcript	=	584.456	105963		0.00534938	0.0245895	Csa04g046220	Csa04g046220.1	AT3G58680.1	AT3G58680	| multiprotein bridging factor 1B | Chr3:21707367-21708625 FORWARD LENGTH=142 | 201606
105964	105964	Chr4	+	22181784	22184019	Csa04g046230.1	6	1567	MSTRG.40527	0.612521	0.415631	0.49763	0.042633	0.148882	0.064407	0.077829	0.07816	0.623754	0.55271	0.599505	0.62654	0.066155	0.139071	0.118465	0.122101	MSTRG.40527	transcript	=	4.78599	105964		1.73e-08	3.61e-06	Csa04g046230	Csa04g046230.1	AT3G58690.1	AT3G58690	| Protein kinase superfamily protein | Chr3:21709369-21711246 FORWARD LENGTH=400 | 201606
105965	105965	Chr4	+	22184194	22185542	MSTRG.40528.1	5	817	MSTRG.40528	3.38643	2.84601	0	0	2.41886	2.3558	0	2.03329	4.99966	4.55657	5.0181	4.44406	3.97104	2.73077	4.74389	2.90099	MSTRG.40528	transcript	u	46.4055	105965		0.231015	0.420048	-	-
105966	105966	Chr4	+	22184194	22185542	MSTRG.40528.2	5	827	MSTRG.40528	0	0	3.06536	0.095184	1.25024	1.36631	2.96234	1.61845	0	0.005483	0	1.00907	0	0.896323	0	0	MSTRG.40528	transcript	u	12.2688	105965		0.231015	0.420048	-	-
105967	105967	Chr4	+	22189743	22192068	MSTRG.40529.1	3	1558	MSTRG.40529	0.895645	0.588936	0.846324	0.064944	2.23547	1.61527	1.47885	1.12585	0.429199	0.490939	0.754969	0.778134	1.86442	2.20518	3.47443	1.70956	MSTRG.40529	transcript	j	20.5581	105967		0.0333427	0.103674	Csa04g046240	Csa04g046240.1	AT3G58710.2	AT3G58710	| WRKY DNA-binding protein 69 | Chr3:21715192-21716766 FORWARD LENGTH=271 | 201606
105968	105968	Chr4	+	22190133	22192068	Csa04g046240.1	3	1165	MSTRG.40529	0.288348	0.274667	0	0	0.791621	0.610244	0.581834	1.2727	0.192187	0.205473	0.343681	0.145935	0.650051	0.752739	1.08483	0.466554	MSTRG.40529	transcript	=	7.66087	105967		0.0333427	0.103674	Csa04g046240	Csa04g046240.1	AT3G58710.2	AT3G58710	| WRKY DNA-binding protein 69 | Chr3:21715192-21716766 FORWARD LENGTH=271 | 201606
105969	105969	Chr4	-	22191973	22193195	Csa04g046250.1	3	1021	MSTRG.40530	0.203878	0.093879	0.117919	0.006997	0.014797	0.114545	0.123975	0.082886	0.003766	0.00232	0.085248	0.117954	0.211906	0.529192	0.000268	0.313124	MSTRG.40530	transcript	=	2.02265	105969		0.471882	0.654287	Csa04g046250	Csa04g046250.1	AT3G58720.2	AT3G58720	| RING/U-box superfamily protein | Chr3:21716920-21717908 REVERSE LENGTH=266 | 201606
105970	105970	Chr4	-	22191973	22195240	MSTRG.40530.1	4	2534	MSTRG.40530	3.47493	2.58724	3.52145	0.193271	4.63983	4.29096	3.91873	4.17683	3.97689	3.62313	3.40271	3.37172	4.01789	4.37958	4.4197	3.33122	MSTRG.40530	transcript	k	57.3261	105969		0.471882	0.654287	Csa04g046250	Csa04g046250.1	AT3G58720.2	AT3G58720	| RING/U-box superfamily protein | Chr3:21716920-21717908 REVERSE LENGTH=266 | 201606
105971	105971	Chr4	-	22193512	22195240	Csa04g046260.1	2	1194	MSTRG.40530	3.65965	2.01222	3.18288	0.193679	3.448	2.77522	4.03993	2.99723	2.21424	2.29772	2.80254	3.99825	2.33996	2.51025	5.09158	1.9109	MSTRG.40530	transcript	=	45.4743	105969		0.471882	0.654287	Csa04g046260	Csa04g046260.1	AT3G58730.1	AT3G58730	| vacuolar ATP synthase subunit D (VATD) / V-ATPase D subunit / vacuolar proton pump D subunit (VATPD) | Chr3:21718495-21719280 REVERSE LENGTH=261 | 201606
105972	105972	Chr4	-	22195917	22199362	Csa04g046270.2	13	1878	MSTRG.40531	0	0	0	0	0	0	0	0	0	0	0	0	0	0	0	0	MSTRG.40531	transcript	=	0	105972				Csa04g046270	Csa04g046270.2
105973	105973	Chr4	-	22196072	22203215	Csa04g046270.1	24	3238	MSTRG.40531	0.052127	0.028382	0.011843	0.002433	0.070928	0.151887	0.206102	0.267177	0.059306	0	0.0062	0.019256	0.252819	0.197697	0.140393	0.174364	MSTRG.40531	transcript	=	1.64091	105972				Csa04g046270	Csa04g046270.1	AT3G58750.1	AT3G58750	| citrate synthase 2 | Chr3:21724564-21727458 REVERSE LENGTH=514 | 201606
105974	105974	Chr4	-	22199846	22203215	MSTRG.40531.3	12	2058	MSTRG.40531	3.98816	4.9234	4.36741	0.216213	11.5774	11.3839	10.3557	11.5024	3.17536	3.58063	3.65289	4.0192	9.74728	10.2914	15.085	8.85481	MSTRG.40531	transcript	j	116.721	105972				Csa04g046270	Csa04g046270.1	AT3G58750.1	AT3G58750	| citrate synthase 2 | Chr3:21724564-21727458 REVERSE LENGTH=514 | 201606
105975	105975	Chr4	+	22203868	22207603	MSTRG.40532.1	13	2002	MSTRG.40532	0	0	0	0	0	0	0	2.65473	0	0.303418	0.615053	0	0	0	0	1.60496	MSTRG.40532	transcript	j	5.17816	105975		0.99931	0.999541	Csa04g046280	Csa04g046280.1	AT3G58760.5	AT3G58760	| Integrin-linked protein kinase family | Chr3:21728567-21731740 FORWARD LENGTH=534 | 201606
105976	105976	Chr4	+	22203893	22207603	MSTRG.40532.2	13	1987	MSTRG.40532	0	0	0	0	0	0	2.1785	0.502386	0	0	0	1.14701	0	0	0	0	MSTRG.40532	transcript	j	3.8279	105975		0.99931	0.999541	Csa04g046280	Csa04g046280.1	AT3G58760.5	AT3G58760	| Integrin-linked protein kinase family | Chr3:21728567-21731740 FORWARD LENGTH=534 | 201606
105977	105977	Chr4	+	22203996	22207603	Csa04g046280.1	12	1979	MSTRG.40532	2.74474	3.20226	2.70054	0.08417	7.39339	8.08616	6.3377	4.40889	2.39289	2.35546	1.67986	1.57555	7.8679	7.9828	10.4184	4.70999	MSTRG.40532	transcript	=	73.9407	105975		0.99931	0.999541	Csa04g046280	Csa04g046280.1	AT3G58760.5	AT3G58760	| Integrin-linked protein kinase family | Chr3:21728567-21731740 FORWARD LENGTH=534 | 201606
105978	105978	Chr4	+	22207967	22210669	Csa04g046290.1	3	2412	MSTRG.40533	0.068187	0.051536	0.072064	0	0.050268	0.108406	0.047711	0.052692	0.115465	0.135171	0.119585	0.117781	0.082022	0.077148	0.033752	0.059526	MSTRG.40533	transcript	=	1.19131	105978		0.0330626	0.102979	Csa04g046290	Csa04g046290.1	AT3G58770.1	AT3G58770	| hypothetical protein | Chr3:21732520-21735183 FORWARD LENGTH=771 | 201606
105979	105979	Chr4	+	22213361	22217037	Csa04g046300.1	8	1078	MSTRG.40536	0	0.041017	0	0	0.080614	0.080235	0.027889	0	0.020552	0	0.022399	0.061002	0.04738	0.091799	0.098891	0.063449	MSTRG.40536	transcript	=	0.635227	105979		0.137631	0.297903	Csa04g046300	Csa04g046300.1	AT3G58780.1	AT3G58780	| K-box region and MADS-box transcription factor family protein | Chr3:21739150-21741766 FORWARD LENGTH=248 | 201606
105980	105980	Chr4	-	22217079	22221651	Csa04g046310.1	6	2790	MSTRG.40537	0.017568	0.104237	0.23655	0	0.209534	0.136618	0.136663	0.423429	0.071983	0.12119	0.086515	0.189531	0.111502	0.13052	0.169996	0.048698	MSTRG.40537	transcript	=	2.19453	105980		0.332632	0.531564	Csa04g046310	Csa04g046310.1
105981	105981	Chr4	-	22217079	22221651	Csa04g046310.2	6	2625	MSTRG.40537	1.73737	2.13105	1.84782	0.074328	4.00641	2.87973	2.98718	2.94546	1.96707	1.83325	1.60319	2.02354	3.27245	3.33042	3.37597	3.11046	MSTRG.40537	transcript	=	39.1257	105980		0.332632	0.531564	Csa04g046310	Csa04g046310.2	AT3G58790.1	AT3G58790	| galacturonosyltransferase 15 | Chr3:21742455-21745972 REVERSE LENGTH=540 | 201606
105982	105982	Chr4	+	22224535	22227649	MSTRG.40534.1	3	2146	MSTRG.40534	0	0	0	0	0	0	0	0.021012	0	0	0	0	0.010938	0	0.86485	0	MSTRG.40534	transcript	k	0.8968	105982		0.873023	0.936685	Csa04g046320	Csa04g046320.1	AT3G58800.1	AT3G58800	| secretion-regulating guanine nucleotide exchange factor | Chr3:21748562-21749596 FORWARD LENGTH=344 | 201606
105983	105983	Chr4	+	22225542	22227649	Csa04g046320.1	2	1946	MSTRG.40534	0.466649	0.489406	0.365171	0	0.978074	1.02311	1.10084	1.28291	0.328328	0.250738	0.312033	0.394505	1.86868	1.45304	0.226825	1.38597	MSTRG.40534	transcript	=	11.9263	105982		0.873023	0.936685	Csa04g046320	Csa04g046320.1	AT3G58800.1	AT3G58800	| secretion-regulating guanine nucleotide exchange factor | Chr3:21748562-21749596 FORWARD LENGTH=344 | 201606
105984	105984	Chr4	-	22227267	22227689	Csa04g046330.1	2	321	MSTRG.40535	0	0	0	0	0	0	0	0	0	0	0	0	0	0	0	0	MSTRG.40535	transcript	=	0	105984				Csa04g046330	Csa04g046330.1	AT3G13040.3	AT3G13040	| myb-like HTH transcriptional regulator family protein | Chr3:4172415-4174456 REVERSE LENGTH=449 | 201606
105985	105985	Chr4	+	22228491	22231022	Csa04g046340.1	4	1992	MSTRG.40539	0.316104	0.280748	0.273458	0	0.565517	0.531009	0.354722	0.517415	0.231386	0.414468	0.30053	0.458599	0.500372	0.386771	0.525193	0.376708	MSTRG.40539	transcript	=	6.033	105985		0.684357	0.815748	Csa04g046340	Csa04g046340.1	AT3G59000.1	AT3G59000	| F-box/RNI-like superfamily protein | Chr3:21799757-21801536 FORWARD LENGTH=491 | 201606
105986	105986	Chr4	-	22231055	22232799	Csa04g046350.1	5	1298	MSTRG.40540	2.34853	1.84818	1.77748	0.122834	0.928617	0.643834	0.768676	0.631561	2.87683	1.8956	2.05898	2.08358	0.879741	0.841787	0.410206	0.680579	MSTRG.40540	transcript	=	20.797	105986		1.51e-06	5.08e-05	Csa04g046350	Csa04g046350.1	AT3G58830.2	AT3G58830	| haloacid dehalogenase (HAD) superfamily protein | Chr3:21755172-21756652 REVERSE LENGTH=348 | 201606
105987	105987	Chr4	-	22233231	22234420	Csa04g046360.1	1	1190	MSTRG.40541	0.191676	0.108436	0.06686	0.017788	0.283797	0.07428	0.221386	0.229115	0.136723	0.086566	0.210574	0.180005	0.258515	0.271297	0.445642	0.254297	MSTRG.40541	transcript	=	3.03696	105987		0.431943	0.624428	Csa04g046360	Csa04g046360.1	AT3G58840.2	AT3G58840	| Tropomyosin-like protein | Chr3:21757499-21758455 REVERSE LENGTH=318 | 201606
105988	105988	Chr4	-	22234979	22235569	Csa04g046370.1	1	591	MSTRG.40538	1.90266	1.21051	5.07385	0.120921	7.63191	5.62241	6.59354	8.54444	4.01519	4.72833	4.52186	5.62268	4.89713	5.37467	9.21353	5.50043	MSTRG.40538	transcript	=	80.5741	105988		0.433405	0.625714	Csa04g046370	Csa04g046370.1	AT3G58850.1	AT3G58850	| phy rapidly regulated 2 | Chr3:21759562-21759918 REVERSE LENGTH=118 | 201606
105989	105989	Chr4	-	22247226	22248590	Csa04g046380.1	3	1023	Csa04g046380	0.083203	0	0.05825	0	0.08198	0.139214	0.068823	0.125179	0	0	0	0.026922	0.173844	0.205761	0.361719	0.181522	Csa04g046380	transcript	=	1.50642	105989		0.045773	0.132243	Csa04g046380	Csa04g046380.1	AT4G22280.1	AT4G22280	| F-box/RNI-like superfamily protein | Chr4:11776054-11777517 REVERSE LENGTH=415 | 201606
105990	105990	Chr4	+	22250862	22253617	Csa04g046390.1	5	2370	MSTRG.40542	0.151939	0.150067	0.252201	0.017664	0.488567	0.453047	0.528744	0.556046	0.126089	0.28643	0.126989	0.201186	0.581951	0.80575	0.743239	0.658062	MSTRG.40542	transcript	=	6.12797	105990		0.000469035	0.00357192	Csa04g046390	Csa04g046390.1	AT3G58900.4	AT3G58900	| F-box/RNI-like superfamily protein | Chr3:21773030-21774620 FORWARD LENGTH=465 | 201606
105991	105991	Chr4	-	22253750	22256235	Csa04g046400.1	4	2012	MSTRG.40543	1.57711	1.51754	1.83451	0.071009	1.51563	1.75283	1.63184	2.07246	1.68564	1.92697	1.52386	2.05405	1.3781	1.75466	2.20311	1.54921	MSTRG.40543	transcript	=	26.0485	105991		3.6e-06	8.98e-05	Csa04g046400	Csa04g046400.1	AT3G58930.5	AT3G58930	| F-box/RNI-like superfamily protein | Chr3:21778381-21780014 REVERSE LENGTH=482 | 201606
105992	105992	Chr4	-	22256678	22257246	Csa04g046410.1	2	486	Csa04g046410	0	0	0	0	0	0	0	0	0.094621	0	0	0	0.141048	0	0	0	Csa04g046410	transcript	=	0.235669	105992		0.333637	0.532564	Csa04g046410	Csa04g046410.1	AT3G58940.2	AT3G58940	| F-box/RNI-like superfamily protein | Chr3:21781002-21783213 REVERSE LENGTH=618 | 201606
105993	105993	Chr4	-	22259357	22262077	MSTRG.40544.1	4	1740	MSTRG.40544	1.41902	2.12536	1.7599	0	3.98909	2.1368	3.70168	3.20781	0.59875	1.06297	1.68493	0.774616	5.14322	2.97164	2.27698	3.89376	MSTRG.40544	transcript	j	36.7465	105993		0.180038	0.359783	Csa04g046420	Csa04g046420.1	AT3G58970.1	AT3G58970	| magnesium transporter 6 | Chr3:21789659-21791163 REVERSE LENGTH=436 | 201606
105994	105994	Chr4	-	22259402	22262077	Csa04g046420.1	5	2220	MSTRG.40544	1.07731	0.940973	0.685875	0.091649	2.53383	3.04531	3.17406	3.03247	0.36883	0.366147	0.398796	0.70916	1.45393	4.48495	1.99078	4.15211	MSTRG.40544	transcript	=	28.5062	105993		0.180038	0.359783	Csa04g046420	Csa04g046420.1	AT3G58970.1	AT3G58970	| magnesium transporter 6 | Chr3:21789659-21791163 REVERSE LENGTH=436 | 201606
105995	105995	Chr4	-	22259450	22262077	MSTRG.40544.3	4	1647	MSTRG.40544	0.762764	0	0	0	2.30274	2.94488	1.04403	3.06726	1.24102	0.831986	1.36519	1.59439	2.14951	1.8695	3.79306	4.48914	MSTRG.40544	transcript	j	27.4555	105993		0.180038	0.359783	Csa04g046420	Csa04g046420.1	AT3G58970.1	AT3G58970	| magnesium transporter 6 | Chr3:21789659-21791163 REVERSE LENGTH=436 | 201606
105996	105996	Chr4	-	22259507	22262077	MSTRG.40544.4	4	1590	MSTRG.40544	0	0	1.09322	0	0	1.15429	1.78013	0	1.1231	0	0	0	4.20275	4.00436	1.31313	0	MSTRG.40544	transcript	j	14.671	105993		0.180038	0.359783	Csa04g046420	Csa04g046420.1	AT3G58970.1	AT3G58970	| magnesium transporter 6 | Chr3:21789659-21791163 REVERSE LENGTH=436 | 201606
105997	105997	Chr4	-	22259531	22262077	MSTRG.40544.5	4	1566	MSTRG.40544	0	0	0	0	0	0.793716	0	0	0	0.83261	0	0	0	0	0.863857	0	MSTRG.40544	transcript	j	2.49018	105993		0.180038	0.359783	Csa04g046420	Csa04g046420.1	AT3G58970.1	AT3G58970	| magnesium transporter 6 | Chr3:21789659-21791163 REVERSE LENGTH=436 | 201606
105998	105998	Chr4	+	22260997	22262069	MSTRG.40545.1	2	277	MSTRG.40545	0.38376	0.218494	0.237674	0.003709	0.536272	0.712738	0.684845	0.31518	0.241954	0.168757	0.335253	0.132325	0.947188	0.819067	1.16054	0.589976	MSTRG.40545	transcript	x	7.48774	105998		0.0122094	0.0473068	Csa04g046420	Csa04g046420.1	AT3G58970.1	AT3G58970	| magnesium transporter 6 | Chr3:21789659-21791163 REVERSE LENGTH=436 | 201606
105999	105999	Chr4	-	22262663	22266794	Csa04g046430.1	8	2361	Csa04g046430	0.074151	0.036198	0.087464	0	0.094736	0.040575	0.059065	0.084609	0.126763	0.083683	0.096526	0.055732	0.058139	0.092163	0.146197	0.090395	Csa04g046430	transcript	=	1.2264	105999		0.234317	0.424122	Csa04g046430	Csa04g046430.1	AT3G58980.1	AT3G58980	| F-box family protein | Chr3:21794445-21797006 REVERSE LENGTH=594 | 201606
106000	106000	Chr4	+	22267990	22269980	Csa04g046440.1	3	1778	Csa04g046440	0.137338	0.29987	0.168458	0.025005	0.532953	0.306298	0.413466	0.314779	0.24078	0.288288	0.088686	0.144571	0.49478	0.396172	0.456674	0.440684	Csa04g046440	transcript	=	4.7488	106000		0.0163831	0.0596251	Csa04g046440	Csa04g046440.1	AT3G58980.1	AT3G58980	| F-box family protein | Chr3:21794445-21797006 REVERSE LENGTH=594 | 201606
106001	106001	Chr4	-	22270191	22271426	Csa04g046450.1	1	1236	Csa04g046450	0.471291	0.165885	0.284197	0	0.074799	0.057228	0.015323	0.028225	0.042872	0.096299	0.059059	0.262839	0.046557	0	0.038643	0.039501	Csa04g046450	transcript	=	1.68272	106001		0.00394843	0.0193294	Csa04g046450	Csa04g046450.1	AT3G58990.1	AT3G58990	| isopropylmalate isomerase 1 | Chr3:21797524-21798285 REVERSE LENGTH=253 | 201606
106002	106002	Chr4	+	22280773	22284488	Csa04g046460.1	5	3206	Csa04g046460	0.174238	0.140096	0.229274	0	0.388193	0.343468	0.376669	0.435727	0.217814	0.254249	0.2281	0.196137	0.367523	0.490103	0.359316	0.568334	Csa04g046460	transcript	=	4.76924	106002		0.0334233	0.103858	Csa04g046460	Csa04g046460.1	AT3G58980.1	AT3G58980	| F-box family protein | Chr3:21794445-21797006 REVERSE LENGTH=594 | 201606
106003	106003	Chr4	+	22286185	22287208	Csa04g046470.1	2	993	Csa04g046470	0	0.061014	0	0	0	0.085861	0.034981	0	0	0	0.031745	0	0.025549	0	0.024959	0	Csa04g046470	transcript	=	0.264109	106003		0.981582	0.990385	Csa04g046470	Csa04g046470.1	AT3G58920.1	AT3G58920	| F-box/RNI-like superfamily protein | Chr3:21776293-21777988 FORWARD LENGTH=470 | 201606
106004	106004	Chr4	+	22288810	22290842	Csa04g046480.1	4	1617	MSTRG.40546	0.035615	0.009957	0.011823	0	0	0.063555	0	0.007734	0	0	0.032552	0.028968	0.060417	0	0	0.02259	MSTRG.40546	transcript	=	0.273211	106004		0.95833	0.977685	Csa04g046480	Csa04g046480.1	AT3G58980.1	AT3G58980	| F-box family protein | Chr3:21794445-21797006 REVERSE LENGTH=594 | 201606
106005	106005	Chr4	-	22290293	22292620	Csa04g046490.1	2	1816	MSTRG.40547	1.6295	1.26631	1.66239	0.066367	1.70118	1.53686	1.69642	1.31112	1.67003	1.55006	1.57389	1.34193	1.48798	1.72252	1.14075	1.60776	MSTRG.40547	transcript	=	22.9651	106005		0.00555098	0.0253273	Csa04g046490	Csa04g046490.1	AT2G43090.1	AT2G43090	| Aconitase/3-isopropylmalate dehydratase protein | Chr2:17918957-17919712 FORWARD LENGTH=251 | 201606
106006	106006	Chr4	-	22293582	22294394	Csa04g046500.1	1	813	MSTRG.40548	0.029978	0.049156	0.023248	0	1.51534	2.23813	1.34047	1.46343	0.014141	0.016522	0.034836	0.019357	1.06047	1.59283	3.6399	0.933591	MSTRG.40548	transcript	=	13.9714	106006		0.000633602	0.00452006	Csa04g046500	Csa04g046500.1	AT2G43060.1	AT2G43060	| ILI1 binding bHLH 1 | Chr2:17909247-17909717 FORWARD LENGTH=156 | 201606
106007	106007	Chr4	-	22297021	22299493	Csa04g046510.1	2	2117	MSTRG.40549	6.54023	4.90374	3.01156	0.169539	1.91117	2.10119	1.8166	1.25281	3.0463	1.40736	2.10822	1.57077	1.68732	0.659872	2.29069	1.61495	MSTRG.40549	transcript	=	36.0923	106007		0.00084511	0.00568155	Csa04g046510	Csa04g046510.1	AT3G59010.1	AT3G59010	| pectin methylesterase 61 | Chr3:21803015-21805098 REVERSE LENGTH=529 | 201606
106008	106008	Chr4	-	22308011	22316904	Csa04g046520.1	26	3783	MSTRG.40550	3.70817	3.52575	2.54238	0.121877	7.3674	8.00898	7.01562	3.48511	4.38511	1.90626	3.70238	3.67345	4.00934	9.59788	5.25985	7.60565	MSTRG.40550	transcript	=	75.9152	106008		0.811158	0.898905	Csa04g046520	Csa04g046520.1	AT3G59020.1	AT3G59020	| ARM repeat superfamily protein | Chr3:21810973-21817418 REVERSE LENGTH=1029 | 201606
106009	106009	Chr4	-	22308842	22311781	MSTRG.40550.2	9	1584	MSTRG.40550	0	0.411018	0	0	0	0	1.18166	0	2.24127	0	0	0	1.96118	0.201272	8.82476	0.049418	MSTRG.40550	transcript	j	14.8706	106008		0.811158	0.898905	Csa04g046520	Csa04g046520.1	AT3G59020.1	AT3G59020	| ARM repeat superfamily protein | Chr3:21810973-21817418 REVERSE LENGTH=1029 | 201606
106010	106010	Chr4	-	22308842	22311781	MSTRG.40550.3	9	1555	MSTRG.40550	0	0	0	0	2.92619	0	0	0	0	0	0	2.26999	0	0	0	0	MSTRG.40550	transcript	j	5.19618	106008		0.811158	0.898905	Csa04g046520	Csa04g046520.1	AT3G59020.1	AT3G59020	| ARM repeat superfamily protein | Chr3:21810973-21817418 REVERSE LENGTH=1029 | 201606
106011	106011	Chr4	-	22308842	22311781	MSTRG.40550.4	9	1552	MSTRG.40550	0.10369	0	0.0694	0	2.07976	0.226448	0	0.153693	0.096527	0.297078	0.211314	0.104253	0	0	0.270095	0	MSTRG.40550	transcript	j	3.61226	106008		0.811158	0.898905	Csa04g046520	Csa04g046520.1	AT3G59020.1	AT3G59020	| ARM repeat superfamily protein | Chr3:21810973-21817418 REVERSE LENGTH=1029 | 201606
106012	106012	Chr4	-	22308883	22311771	MSTRG.40550.5	10	1870	MSTRG.40550	2.20227	0	2.24984	0.068669	0	3.11776	3.47308	5.93139	0	2.20809	0.970928	0.113157	3.87336	1.60826	0	4.58198	MSTRG.40550	transcript	m	30.3988	106008		0.811158	0.898905	Csa04g046520	Csa04g046520.1	AT3G59020.1	AT3G59020	| ARM repeat superfamily protein | Chr3:21810973-21817418 REVERSE LENGTH=1029 | 201606
106013	106013	Chr4	-	22312807	22313566	MSTRG.40550.6	2	673	MSTRG.40550	0.418399	0.256831	0.234481	0.025743	0.605609	0.40721	0.536039	0.483326	0.207931	0.30709	0.345226	0.414076	0.474082	0.604677	0.548229	0.821324	MSTRG.40550	transcript	m	6.69027	106008		0.811158	0.898905	Csa04g046520	Csa04g046520.1	AT3G59020.1	AT3G59020	| ARM repeat superfamily protein | Chr3:21810973-21817418 REVERSE LENGTH=1029 | 201606
106014	106014	Chr4	-	22312817	22316904	MSTRG.40550.7	12	2030	MSTRG.40550	0.250984	1.81388	2.08452	0	0.82277	2.38522	3.5295	7.14183	0.13034	2.39149	0.090625	0.336924	6.60971	1.47104	11.0908	1.58762	MSTRG.40550	transcript	j	41.7372	106008		0.811158	0.898905	Csa04g046520	Csa04g046520.1	AT3G59020.1	AT3G59020	| ARM repeat superfamily protein | Chr3:21810973-21817418 REVERSE LENGTH=1029 | 201606
106015	106015	Chr4	-	22313653	22316904	MSTRG.40550.8	9	1461	MSTRG.40550	0	0	0	0	3.63883	0	0	0	0	0	0	0	0	0	0	0	MSTRG.40550	transcript	j	3.63883	106008		0.811158	0.898905	Csa04g046520	Csa04g046520.1	AT3G59020.1	AT3G59020	| ARM repeat superfamily protein | Chr3:21810973-21817418 REVERSE LENGTH=1029 | 201606
106016	106016	Chr4	+	22318568	22321128	Csa04g046530.1	8	1714	MSTRG.40553	0.057367	0.084134	0.089421	0	0.068158	0.082813	0.023388	0	0.26323	0.192345	0.105111	0.094405	0	0.054687	0.01355	0.037417	MSTRG.40553	transcript	=	1.16603	106016		0.0247415	0.0823984	Csa04g046530	Csa04g046530.1	AT3G59030.1	AT3G59030	| MATE efflux family protein | Chr3:21819124-21821288 FORWARD LENGTH=507 | 201606
106017	106017	Chr4	+	22325483	22327931	Csa04g046540.1	8	1616	MSTRG.40554	0.00333	0.105524	0.06212	0	0.013631	0.077823	0.072968	0	0.134777	0.190458	0.064442	0.157214	0.077254	0.011741	0.066082	0.082377	MSTRG.40554	transcript	=	1.11974	106017		0.0659528	0.174445	Csa04g046540	Csa04g046540.1
106018	106018	Chr4	+	22325483	22327931	Csa04g046540.2	8	1598	MSTRG.40554	0.177616	0	0.047714	0	0.044453	0	0	0	0.246023	0.045888	0.143861	0.0613	0	0	0	0	MSTRG.40554	transcript	=	0.766855	106017		0.0659528	0.174445	Csa04g046540	Csa04g046540.2	AT3G59030.1	AT3G59030	| MATE efflux family protein | Chr3:21819124-21821288 FORWARD LENGTH=507 | 201606
106019	106019	Chr4	-	22327916	22330979	Csa04g046550.1	5	2449	MSTRG.40555	0.287709	0.306337	0.490748	0.081807	0.560169	0.405428	0.410808	0.721146	0.701631	0.086156	0.476792	0.555919	0.442545	0.390138	0.244672	0.720971	MSTRG.40555	transcript	=	6.88298	106019		0.611007	0.762619	Csa04g046550	Csa04g046550.1	AT3G59040.1	AT3G59040	| Tetratricopeptide repeat (TPR)-like superfamily protein | Chr3:21821495-21824233 REVERSE LENGTH=583 | 201606
106020	106020	Chr4	-	22327930	22330979	MSTRG.40555.2	6	2129	MSTRG.40555	0.742383	0.579386	0.561391	0.019421	0.137487	0.160451	0.409387	0	1.20566	1.32021	1.35049	0.915503	0.546917	0.425387	0.306539	0	MSTRG.40555	transcript	j	8.68061	106019		0.611007	0.762619	Csa04g046550	Csa04g046550.1	AT3G59040.1	AT3G59040	| Tetratricopeptide repeat (TPR)-like superfamily protein | Chr3:21821495-21824233 REVERSE LENGTH=583 | 201606
106021	106021	Chr4	-	22328565	22330979	MSTRG.40555.3	6	1490	MSTRG.40555	0	0	0	0	0	0.03478	0	0.2806	0	0	0	0.263916	0	0	0	0	MSTRG.40555	transcript	j	0.579296	106019		0.611007	0.762619	Csa04g046550	Csa04g046550.1	AT3G59040.1	AT3G59040	| Tetratricopeptide repeat (TPR)-like superfamily protein | Chr3:21821495-21824233 REVERSE LENGTH=583 | 201606
106022	106022	Chr4	-	22331044	22337699	MSTRG.40556.1	14	5262	MSTRG.40556	0.671147	0.37883	1.4619	0.028937	1.10253	2.16739	1.20133	1.9495	0.840947	3.56178	4.45138	2.06147	1.82033	2.88061	2.96202	1.66628	MSTRG.40556	transcript	m	29.2064	106022		0.375314	0.572648	Csa04g046560	Csa04g046560.1	AT3G59050.1	AT3G59050	| polyamine oxidase 3 | Chr3:21824932-21827173 REVERSE LENGTH=488 | 201606
106023	106023	Chr4	-	22331294	22332574	MSTRG.40556.2	4	1023	MSTRG.40556	0	0	0	0	0	0	0.83145	0	0	0	0	0	0	0	0	0.304549	MSTRG.40556	transcript	j	1.136	106022		0.375314	0.572648	Csa04g046560	Csa04g046560.1	AT3G59050.1	AT3G59050	| polyamine oxidase 3 | Chr3:21824932-21827173 REVERSE LENGTH=488 | 201606
106024	106024	Chr4	-	22331398	22334358	Csa04g046560.1	10	2068	MSTRG.40556	0	0	0	0.033153	0.660777	0	0	0	1.48264	0	0	0	0	0.269591	0.089594	0	MSTRG.40556	transcript	=	2.53575	106022		0.375314	0.572648	Csa04g046560	Csa04g046560.1	AT3G59050.1	AT3G59050	| polyamine oxidase 3 | Chr3:21824932-21827173 REVERSE LENGTH=488 | 201606
106025	106025	Chr4	-	22334378	22337699	MSTRG.40556.4	7	2420	MSTRG.40556	0	0	0.003409	0	0	0.150328	0	0.548759	6.68364	0	0.664167	4.27341	0.00762	0.170911	0.335367	0.601941	MSTRG.40556	transcript	j	13.4395	106022		0.375314	0.572648	Csa04g046570	Csa04g046570.1	AT3G59060.4	AT3G59060	| phytochrome interacting factor 3-like 6 | Chr3:21828189-21829895 REVERSE LENGTH=444 | 201606
106026	106026	Chr4	-	22334819	22337074	Csa04g046570.1	5	1821	MSTRG.40556	0.006678	0.036384	1.11869	0	2.92552	0.893372	2.0386	0.894629	3.29057	6.34282	2.23938	4.89052	2.98473	0.31596	2.3286	2.21745	MSTRG.40556	transcript	=	32.5239	106022		0.375314	0.572648	Csa04g046570	Csa04g046570.1	AT3G59060.4	AT3G59060	| phytochrome interacting factor 3-like 6 | Chr3:21828189-21829895 REVERSE LENGTH=444 | 201606
106027	106027	Chr4	+	22335745	22336443	MSTRG.40557.1	2	342	MSTRG.40557	0.004915	0.001376	0.20479	0.001868	0.864369	0.876431	0.603937	0.605638	2.9004	1.7509	1.22161	2.43939	1.27715	0.726011	1.61427	0.916216	MSTRG.40557	transcript	x	16.0093	106027		0.623413	0.771899	Csa04g046570	Csa04g046570.1	AT3G59060.4	AT3G59060	| phytochrome interacting factor 3-like 6 | Chr3:21828189-21829895 REVERSE LENGTH=444 | 201606
106028	106028	Chr4	.	22339498	22339764	MSTRG.40551.1	1	267	MSTRG.40551	0.904805	0.664226	1.14621	0	0.815308	1.12119	1.12825	0.93994	0.678657	0.752312	1.0988	0.744029	0.490197	0.556871	1.23807	1.52563	MSTRG.40551	transcript	p	13.8045	106028		0.0242155	0.0810326	Csa04g046580	Csa04g046580.1	AT3G59070.1	AT3G59070	| Cytochrome b561/ferric reductase transmembrane with DOMON related domain-containing protein | Chr3:21832364-21834514 REVERSE LENGTH=466 | 201606
106029	106029	Chr4	-	22340803	22341967	Csa04g046580.1	2	1134	Csa04g046580	0	0	0	0	0	0	0	0	0	0	0	0	0	0	0	0	Csa04g046580	transcript	=	0	106029				Csa04g046580	Csa04g046580.1	AT3G59070.1	AT3G59070	| Cytochrome b561/ferric reductase transmembrane with DOMON related domain-containing protein | Chr3:21832364-21834514 REVERSE LENGTH=466 | 201606
106030	106030	Chr4	+	22344770	22346839	Csa04g046590.1	1	2070	MSTRG.40552	2.21518	3.96984	0.518692	0.015667	2.25979	2.12872	1.98688	2.05484	0.579215	0.554463	0.411471	0.856722	2.17541	2.14676	3.2695	1.62358	MSTRG.40552	transcript	=	26.7667	106030		0.792117	0.886753	Csa04g046590	Csa04g046590.1	AT3G59080.1	AT3G59080	| Eukaryotic aspartyl protease family protein | Chr3:21836812-21838419 FORWARD LENGTH=535 | 201606
106031	106031	Chr4	+	22350194	22352413	Csa04g046600.1	3	1722	Csa04g046600	0.028685	0	0	0	0	0	0.035412	0	0.039748	0.012295	0	0.010372	0.014733	0	0	0	Csa04g046600	transcript	=	0.141245	106031		0.479715	0.661042	Csa04g046600	Csa04g046600.1	AT2G34350.2	AT2G34350	| Nodulin-like / Major Facilitator Superfamily protein | Chr2:14493624-14495644 FORWARD LENGTH=525 | 201606
106032	106032	Chr4	+	22352791	22355372	MSTRG.40560.1	3	2052	MSTRG.40560	1.5922	1.30423	1.25419	0.047757	2.67973	2.4603	2.56673	2.6284	1.05758	1.00984	1.0805	1.12722	2.50563	3.04886	4.13192	1.95838	MSTRG.40560	transcript	m	30.4535	106032		0.0727576	0.187556	Csa04g046610	Csa04g046610.1	AT2G34355.1	AT2G34355	| Major facilitator superfamily protein | Chr2:14496376-14498311 FORWARD LENGTH=523 | 201606
106033	106033	Chr4	+	22352862	22355372	Csa04g046610.1	4	1904	MSTRG.40560	0	0	0	0	0	0	0	0	0	0	0	0	0	0	0	0	MSTRG.40560	transcript	=	0	106032		0.0727576	0.187556	Csa04g046610	Csa04g046610.1	AT2G34355.1	AT2G34355	| Major facilitator superfamily protein | Chr2:14496376-14498311 FORWARD LENGTH=523 | 201606
106034	106034	Chr4	+	22355443	22363368	Csa04g046620.1	21	4680	MSTRG.40561	0.529722	0.181525	0.487091	0.021788	0.616324	0.220173	0.72417	0.245846	0.4565	0.305028	0.575131	0.467997	0.454588	0.277175	0.988676	0.554707	MSTRG.40561	transcript	=	7.10644	106034		0.317402	0.51786	Csa04g046620	Csa04g046620.1	AT2G34357.1	AT2G34357	| ARM repeat superfamily protein | Chr2:14499236-14505555 FORWARD LENGTH=1280 | 201606
106035	106035	Chr4	+	22355472	22363368	MSTRG.40561.2	19	4304	MSTRG.40561	1.03015	1.14182	1.00574	0.035012	1.87531	2.01463	1.98999	2.10098	1.37485	1.38359	1.31777	1.35549	2.09351	2.3844	1.9854	1.78462	MSTRG.40561	transcript	n	24.8732	106034		0.317402	0.51786	Csa04g046620	Csa04g046620.1	AT2G34357.1	AT2G34357	| ARM repeat superfamily protein | Chr2:14499236-14505555 FORWARD LENGTH=1280 | 201606
106036	106036	Chr4	+	22355487	22357542	MSTRG.40561.3	4	1490	MSTRG.40561	0.146486	0.366974	0.142693	0	0.336675	0.250238	0.183385	0.427537	0.305334	0.218064	0.170067	0.170709	0.460977	0.59595	0.7017	0.27811	MSTRG.40561	transcript	j	4.7549	106034		0.317402	0.51786	Csa04g046620	Csa04g046620.1	AT2G34357.1	AT2G34357	| ARM repeat superfamily protein | Chr2:14499236-14505555 FORWARD LENGTH=1280 | 201606
106037	106037	Chr4	+	22364929	22375578	Csa04g046630.1	8	2673	Csa04g046630	0.036576	0.016812	0.00738	0.009132	0.030045	0	0.013535	0	0.017204	0.026125	0.029314	0	0.030108	0.026789	0.034755	0.013165	Csa04g046630	transcript	=	0.29094	106037		0.798983	0.891146	Csa04g046630	Csa04g046630.1	AT2G34360.1	AT2G34360	| MATE efflux family protein | Chr2:14507294-14510231 FORWARD LENGTH=480 | 201606
106038	106038	Chr4	+	22376598	22377860	Csa04g046640.1	1	1263	MSTRG.40558	0.019518	0.066397	0.097238	0.001774	0.214039	0.039541	0.086946	0.112526	0.066309	0.043739	0.040441	0.055034	0.086468	0.0192	0.078688	0.076891	MSTRG.40558	transcript	=	1.10475	106038		0.993547	0.996581	Csa04g046640	Csa04g046640.1	AT2G34380.1	AT2G34380	| Putative adipose-regulatory protein (Seipin) | Chr2:14512777-14514306 FORWARD LENGTH=509 | 201606
106039	106039	Chr4	-	22378039	22379479	Csa04g046650.1	4	1159	MSTRG.40559	2.49672	1.32094	1.90677	0	0.145395	0.240759	0.285856	0.076223	1.92558	1.55089	2.9609	1.58094	0.244627	0.138925	0.105716	0.193738	MSTRG.40559	transcript	=	15.174	106039		9.09e-07	3.61e-05	Csa04g046650	Csa04g046650.1	AT2G34390.1	AT2G34390	| NOD26-like intrinsic protein 2%3B1 | Chr2:14514617-14515793 REVERSE LENGTH=288 | 201606
106040	106040	Chr4	+	22380061	22386840	Csa04g046660.1	19	3822	MSTRG.40564	1.79785	1.52795	2.18561	0.069208	2.51243	2.2276	2.48997	2.37361	2.73542	2.41795	2.1638	2.05213	2.21372	2.14802	2.84858	2.14941	MSTRG.40564	transcript	=	33.9133	106040		0.000819334	0.00554049	Csa04g046660	Csa04g046660.1	AT2G34410.2	AT2G34410	| O-acetyltransferase family protein | Chr2:14518719-14522053 FORWARD LENGTH=540 | 201606
106041	106041	Chr4	+	22382115	22386840	Csa04g046660.2	17	2202	MSTRG.40564	0	0	0	0	0	0	0	0	0	0	0	0	0	0	0	0	MSTRG.40564	transcript	=	0	106040		0.000819334	0.00554049	Csa04g046660	Csa04g046660.2
106042	106042	Chr4	-	22387613	22388410	Csa04g046670.1	1	798	MSTRG.40562	2219.84	1593.29	2782.38	150.908	491.528	558.904	479.505	414.175	1829.3	2028.03	1888.62	2092.51	313.023	469.171	155.529	331.977	MSTRG.40562	transcript	=	17798.7	106042		6.89e-06	0.000143232	Csa04g046670	Csa04g046670.1	AT2G34420.1	AT2G34420	| photosystem II light harvesting complex protein B1B2 | Chr2:14522716-14523513 REVERSE LENGTH=265 | 201606
106043	106043	Chr4	+	22388780	22389771	Csa04g046680.1	1	992	MSTRG.40563	8.00033	4.25485	59.0384	0.412986	0.048173	0.073122	0.034074	0.052697	85.71	96.1393	104.658	116.545	0.159799	0.025927	0.207731	0.023188	MSTRG.40563	transcript	=	475.384	106043		8.63e-06	0.000168796	Csa04g046680	Csa04g046680.1	AT2G34430.1	AT2G34430	| light-harvesting chlorophyll-protein complex II subunit B1 | Chr2:14524818-14525618 FORWARD LENGTH=266 | 201606
106044	106044	Chr4	+	22392679	22394750	Csa04g046690.1	3	1470	Csa04g046690	0.020965	0.035569	0.024726	0	0.064616	0	0.011613	0.063647	0.055424	0.043531	0.04089	0.051297	0.050866	0.029521	0.097303	0.033844	Csa04g046690	transcript	=	0.623812	106044		0.473462	0.655653	Csa04g046690	Csa04g046690.1	AT2G34440.1	AT2G34440	| AGAMOUS-like 29 | Chr2:14526950-14527468 FORWARD LENGTH=172 | 201606
106045	106045	Chr4	+	22392685	22394750	Csa04g046690.2	3	1368	Csa04g046690	0	0	0	0	0	0	0	0	0	0	0	0	0	0	0	0	Csa04g046690	transcript	=	0	106044		0.473462	0.655653	Csa04g046690	Csa04g046690.2
106046	106046	Chr4	-	22393816	22396701	Csa04g046700.2	7	880	Csa04g046700	0.293882	0.234219	0.465065	0	0.453428	0.594586	0.515748	0.453942	0.631738	0.487012	0.430032	0.628459	0.724491	0.456818	0.786809	0.429334	Csa04g046700	transcript	=	7.58556	106046		0.308075	0.509106	Csa04g046700	Csa04g046700.2	AT2G34450.4	AT2G34450	| HMG-box (high mobility group) DNA-binding family protein | Chr2:14527918-14529448 REVERSE LENGTH=151 | 201606
106047	106047	Chr4	-	22394626	22396701	Csa04g046700.1	8	767	Csa04g046700	0.10001	0	0	0	0	0	0	0.244337	0	0	0	0.069687	0.079257	0.160857	0.248353	0.051592	Csa04g046700	transcript	=	0.954093	106046		0.308075	0.509106	Csa04g046700	Csa04g046700.1
106048	106048	Chr4	+	22397312	22398596	Csa04g046710.1	4	982	MSTRG.40568	2.58131	2.18094	5.35307	0.266937	1.31265	1.31263	1.45092	1.1897	8.28375	8.84571	8.94632	8.06727	1.27239	1.27529	0.475236	1.59217	MSTRG.40568	transcript	=	54.4063	106048		0.000225459	0.00202042	Csa04g046710	Csa04g046710.1	AT2G34460.1	AT2G34460	| NAD(P)-binding Rossmann-fold superfamily protein | Chr2:14529635-14530732 FORWARD LENGTH=280 | 201606
106049	106049	Chr4	-	22398257	22401235	MSTRG.40569.1	8	1357	MSTRG.40569	0.72047	0.166335	1.04173	0.068627	0.651625	0.301242	1.2088	0.001004	0.357896	0.787663	0.382742	0.178211	0.421093	0.472898	0.202453	0.608821	MSTRG.40569	transcript	k	7.57161	106049		0.53342	0.706472	Csa04g046730	Csa04g046730.1	AT2G34470.2	AT2G34470	| urease accessory protein G | Chr2:14530900-14532411 REVERSE LENGTH=276 | 201606
106050	106050	Chr4	-	22398259	22401235	MSTRG.40569.2	8	1352	MSTRG.40569	0	0.663573	0	0	0.196615	0	0.254406	0.18187	0.401839	0.686964	0.568656	1.25294	0.393319	0.329216	0.370115	0.615163	MSTRG.40569	transcript	j	5.91467	106049		0.53342	0.706472	Csa04g046730	Csa04g046730.1	AT2G34470.2	AT2G34470	| urease accessory protein G | Chr2:14530900-14532411 REVERSE LENGTH=276 | 201606
106051	106051	Chr4	-	22398305	22401235	MSTRG.40569.3	8	1309	MSTRG.40569	0.026124	0.588775	0.040841	0	0.336384	0.905158	0.018884	0.033524	1.00961	0.365095	0.801598	0.919074	0.095912	0.025314	0.660925	0.023809	MSTRG.40569	transcript	j	5.85102	106049		0.53342	0.706472	Csa04g046730	Csa04g046730.1	AT2G34470.2	AT2G34470	| urease accessory protein G | Chr2:14530900-14532411 REVERSE LENGTH=276 | 201606
106052	106052	Chr4	-	22398484	22401235	MSTRG.40569.4	8	1127	MSTRG.40569	0	0.041979	0	0	0.03873	0	0	0	0.022319	0.002105	0.016829	0.119734	0.536431	0	0.173337	0	MSTRG.40569	transcript	j	0.951464	106049		0.53342	0.706472	Csa04g046730	Csa04g046730.1	AT2G34470.2	AT2G34470	| urease accessory protein G | Chr2:14530900-14532411 REVERSE LENGTH=276 | 201606
106053	106053	Chr4	+	22399278	22399436	Csa04g046720.1	1	159	MSTRG.40570	0.120305	0	0.309526	0	0	0.153736	0.038569	0.179978	0.737742	0.204361	0.825716	0.253297	0	0.025026	0.036567	0.024721	MSTRG.40570	transcript	=	2.90954	106053		0.0387295	0.116441	Csa04g046720	Csa04g046720.1	AT2G34460.1	AT2G34460	| NAD(P)-binding Rossmann-fold superfamily protein | Chr2:14529635-14530732 FORWARD LENGTH=280 | 201606
106054	106054	Chr4	-	22399408	22401235	Csa04g046730.1	7	1179	MSTRG.40569	0.17787	0.04463	0.009047	0	0	0	0.05971	0.880066	0	0.004749	0.033916	0	0.166675	0.609766	0	0.104846	MSTRG.40569	transcript	=	2.09127	106049		0.53342	0.706472	Csa04g046730	Csa04g046730.1	AT2G34470.2	AT2G34470	| urease accessory protein G | Chr2:14530900-14532411 REVERSE LENGTH=276 | 201606
106055	106055	Chr4	-	22401392	22402682	Csa04g046740.1	3	767	MSTRG.40571	37.0001	30.6235	34.31	2.21918	29.2919	28.703	28.4089	31.0698	51.7051	45.9521	53.5384	49.952	28.7483	30.3453	28.0611	25.1021	MSTRG.40571	transcript	=	535.031	106055		2.26e-06	6.5e-05	Csa04g046740	Csa04g046740.1	AT2G34480.2	AT2G34480	| Ribosomal protein L18ae/LX family protein | Chr2:14532916-14534278 REVERSE LENGTH=217 | 201606
106056	106056	Chr4	-	22403642	22406938	MSTRG.40565.1	2	1874	MSTRG.40565	0.730291	0.27868	0.963228	0.031527	0	0	0	0	3.42609	1.67589	1.83845	1.52313	0	0	0	0	MSTRG.40565	transcript	o	10.4673	106056		0.000270625	0.00232795	Csa04g046750	Csa04g046750.1	AT2G34500.1	AT2G34500	| cytochrome P450%2C family 710%2C subfamily A%2C polypeptide 1 | Chr2:14539712-14541199 REVERSE LENGTH=495 | 201606
106057	106057	Chr4	-	22403915	22410610	Csa04g046750.1	3	3161	MSTRG.40565	0.549257	0.291597	0.44759	0	3.7954	3.0221	3.31523	2.56224	1.15898	0.870597	0.895382	0.716151	2.90431	2.8033	3.99309	2.35633	MSTRG.40565	transcript	=	29.6815	106056		0.000270625	0.00232795	Csa04g046750	Csa04g046750.1	AT2G34500.1	AT2G34500	| cytochrome P450%2C family 710%2C subfamily A%2C polypeptide 1 | Chr2:14539712-14541199 REVERSE LENGTH=495 | 201606
106058	106058	Chr4	-	22416058	22418623	MSTRG.40566.1	2	2475	MSTRG.40566	2.20493	1.5852	1.19125	0.022531	0.151839	0.123499	0.066299	0.232833	0.749574	0.606271	0.631029	0.816575	0.106382	0.158027	0.07841	0.152972	MSTRG.40566	transcript	m	8.87761	106058		1.57e-05	0.000263189	Csa04g046760	Csa04g046760.1	AT2G34510.1	AT2G34510	| choice-of-anchor C domain protein%2C putative (Protein of unknown function%2C DUF642) | Chr2:14544114-14546732 REVERSE LENGTH=401 | 201606
106059	106059	Chr4	-	22416067	22418623	Csa04g046760.1	3	1403	MSTRG.40566	5.26063	9.31494	6.06241	0.286888	1.46281	0.369532	0.417495	0.611494	2.82714	3.64578	2.97419	4.00522	0.616955	0.567175	0.344719	0.343666	MSTRG.40566	transcript	=	39.111	106058		1.57e-05	0.000263189	Csa04g046760	Csa04g046760.1	AT2G34510.1	AT2G34510	| choice-of-anchor C domain protein%2C putative (Protein of unknown function%2C DUF642) | Chr2:14544114-14546732 REVERSE LENGTH=401 | 201606
106060	106060	Chr4	-	22419489	22420594	Csa04g046770.1	2	1031	MSTRG.40567	1.21301	1.29401	1.13267	0.079038	1.15177	0.766458	0.692692	1.27852	0.904538	1.29296	1.353	1.34593	1.43529	1.13605	1.15029	0.739586	MSTRG.40567	transcript	=	16.9658	106060		0.00204149	0.0114184	Csa04g046770	Csa04g046770.1	AT2G34520.1	AT2G34520	| mitochondrial ribosomal protein S14 | Chr2:14548218-14548712 REVERSE LENGTH=164 | 201606
106061	106061	Chr4	-	22421151	22422769	Csa04g046780.1	4	1381	Csa04g046780	0.239666	0.221162	0.389783	0	0.132761	0.057475	0.156758	0.093894	0.240479	0.079682	0.180241	0.191467	0.153171	0.11606	0.0889	0.143897	Csa04g046780	transcript	=	2.4854	106061		0.00484212	0.0227427	Csa04g046780	Csa04g046780.1	AT2G34530.4	AT2G34530	| transmembrane protein | Chr2:14549141-14550247 REVERSE LENGTH=292 | 201606
106062	106062	Chr4	+	22422967	22424815	Csa04g046790.1	4	1286	Csa04g046790	0.186192	0.038814	0.100761	0	0.039925	0.022296	0.119072	0.040065	0.057249	0.116144	0	0.091345	0.110202	0.074031	0.028908	0.089257	Csa04g046790	transcript	=	1.11426	106062		0.296109	0.495953	Csa04g046790	Csa04g046790.1	AT2G34540.2	AT2G34540	| hypothetical protein | Chr2:14550699-14552037 FORWARD LENGTH=288 | 201606
106063	106063	Chr4	+	22431225	22432464	Csa04g046800.1	3	939	Csa04g046800	0	0	0	0	0	0	0	0	0	0	0	0	0	0	0	0	Csa04g046800	transcript	=	0	106063				Csa04g046800	Csa04g046800.1	AT2G34555.1	AT2G34555	| gibberellin 2-oxidase 3 | Chr2:14557102-14558682 FORWARD LENGTH=335 | 201606
106064	106064	Chr4	+	22445395	22456558	Csa04g046810.1	11	1618	MSTRG.40575	2.67194	3.04304	2.63644	0.103916	6.01625	5.21545	5.66407	5.58688	3.26773	2.37578	2.55251	3.26513	5.51631	5.06239	6.97855	6.09044	MSTRG.40575	transcript	=	66.0468	106064		0.643238	0.786553	Csa04g046810	Csa04g046810.1	AT2G34560.2	AT2G34560	| P-loop containing nucleoside triphosphate hydrolases superfamily protein | Chr2:14560266-14562695 FORWARD LENGTH=393 | 201606
106065	106065	Chr4	+	22445461	22448410	MSTRG.40575.2	11	1410	MSTRG.40575	1.76835	4.24965	2.68491	0	11.7834	4.34439	9.67605	9.3507	2.85599	1.17048	3.19306	0.851438	11.4463	7.11158	11.1754	4.49578	MSTRG.40575	transcript	j	86.1574	106064		0.643238	0.786553	Csa04g046810	Csa04g046810.1	AT2G34560.2	AT2G34560	| P-loop containing nucleoside triphosphate hydrolases superfamily protein | Chr2:14560266-14562695 FORWARD LENGTH=393 | 201606
106066	106066	Chr4	+	22445461	22448410	MSTRG.40575.3	10	1938	MSTRG.40575	4.55764	3.52206	5.5602	0.09745	5.87949	10.8139	7.83953	6.81621	5.36989	6.47368	4.81606	5.59712	6.59631	11.1508	10.2822	10.2989	MSTRG.40575	transcript	n	105.671	106064		0.643238	0.786553	Csa04g046810	Csa04g046810.1	AT2G34560.2	AT2G34560	| P-loop containing nucleoside triphosphate hydrolases superfamily protein | Chr2:14560266-14562695 FORWARD LENGTH=393 | 201606
106067	106067	Chr4	+	22445462	22456558	MSTRG.40575.4	11	1524	MSTRG.40575	0.808694	0.173508	0.930049	0.113624	0.404736	2.61616	0.33559	2.04914	0.683298	2.92407	1.46221	0.669574	0.630242	1.17323	1.63447	1.20718	MSTRG.40575	transcript	j	17.8158	106064		0.643238	0.786553	Csa04g046810	Csa04g046810.1	AT2G34560.2	AT2G34560	| P-loop containing nucleoside triphosphate hydrolases superfamily protein | Chr2:14560266-14562695 FORWARD LENGTH=393 | 201606
106068	106068	Chr4	+	22455440	22456558	MSTRG.40575.5	3	951	MSTRG.40575	0.28981	0.521627	0.313876	0.010528	0.897911	0.868008	1.40675	0.310742	1.49967	0.386263	0.428359	0.941084	0.586956	0.696183	0.981503	0.686047	MSTRG.40575	transcript	j	10.8253	106064		0.643238	0.786553	Csa04g046810	Csa04g046810.1	AT2G34560.2	AT2G34560	| P-loop containing nucleoside triphosphate hydrolases superfamily protein | Chr2:14560266-14562695 FORWARD LENGTH=393 | 201606
106069	106069	Chr4	+	22455446	22456558	MSTRG.40575.6	4	859	MSTRG.40575	0	0.146151	2.04692	0	0	0	0	0.549383	0	0	0	0	1.05161	0	0	0	MSTRG.40575	transcript	j	3.79407	106064		0.643238	0.786553	Csa04g046810	Csa04g046810.1	AT2G34560.2	AT2G34560	| P-loop containing nucleoside triphosphate hydrolases superfamily protein | Chr2:14560266-14562695 FORWARD LENGTH=393 | 201606
106070	106070	Chr4	-	22456690	22458266	Csa04g046820.1	6	879	MSTRG.40576	0.703659	0.719403	0.838961	0.014691	0.741578	0.595046	0.583583	0.82063	1.11621	1.11638	1.29619	0.839853	0.657336	0.702431	0.879018	0.444267	MSTRG.40576	transcript	=	12.0692	106070		0.000245131	0.00215798	Csa04g046820	Csa04g046820.1	AT2G34570.1	AT2G34570	| PIN domain-like family protein | Chr2:14563048-14564681 REVERSE LENGTH=281 | 201606
106071	106071	Chr4	-	22458421	22459913	Csa04g046830.1	4	1019	MSTRG.40577	0.049114	0.028666	0.121007	0	0	0.110411	0.013752	0	0.170277	0.34169	0.145935	0.171234	0.1446	0.121073	0.121127	0.020107	MSTRG.40577	transcript	=	1.55899	106071		0.0885971	0.21678	Csa04g046830	Csa04g046830.1	AT2G34580.2	AT2G34580	| cytomegalovirus UL139 protein | Chr2:14566673-14567640 REVERSE LENGTH=162 | 201606
106072	106072	Chr4	-	22463423	22463968	Csa04g046840.1	1	546	MSTRG.40572	7.96376	6.44719	7.23916	0.078295	22.7788	17.5617	16.2407	18.2335	5.93881	5.3585	6.90861	5.58157	14.2604	12.9909	19.0809	12.0015	MSTRG.40572	transcript	=	178.664	106072		0.723829	0.840881	Csa04g046840	Csa04g046840.1	AT2G34585.1	AT2G34585	| transmembrane protein | Chr2:14568227-14568472 REVERSE LENGTH=81 | 201606
106073	106073	Chr4	-	22464242	22466661	Csa04g046850.1	5	1488	MSTRG.40573	3.19813	2.27332	2.75831	0.152522	2.00442	2.13994	1.73738	2.31007	2.48329	1.87505	2.50831	2.07435	1.99736	1.95329	1.71281	1.57577	MSTRG.40573	transcript	=	32.7543	106073		2.12e-05	0.00032972	Csa04g046850	Csa04g046850.1	AT2G34590.1	AT2G34590	| Transketolase family protein | Chr2:14568956-14570844 REVERSE LENGTH=406 | 201606
106074	106074	Chr4	+	22470869	22471777	Csa04g046860.1	2	805	MSTRG.40574	1.207	2.71498	0.780951	0	10.5459	3.0165	3.58631	3.24518	0.415102	0.439597	0.324076	0.556238	2.40969	1.78686	3.96305	2.49356	MSTRG.40574	transcript	=	37.485	106074		0.0603655	0.16301	Csa04g046860	Csa04g046860.1	AT2G34600.1	AT2G34600	| jasmonate-zim-domain protein 7 | Chr2:14573172-14573718 FORWARD LENGTH=148 | 201606
106075	106075	Chr4	+	22473693	22474832	Csa04g046870.1	1	1140	MSTRG.40579	0.308284	0.435029	0.388781	0.035792	0.160827	0.053802	0.218282	0.256772	0.436441	0.253375	0.388954	0.260759	0.170887	0.118607	0.318836	0.31536	MSTRG.40579	transcript	=	4.12079	106075		0.00109552	0.00696854	Csa04g046870	Csa04g046870.1	AT2G34610.1	AT2G34610	| cotton fiber protein | Chr2:14575467-14576339 FORWARD LENGTH=290 | 201606
106076	106076	Chr4	+	22475031	22477068	Csa04g046880.1	3	1816	MSTRG.40580	0	0	2.41146	0	0	0	0	0	1.23127	3.03576	2.03476	2.4659	0	0	0	0.696031	MSTRG.40580	transcript	=	11.8752	106076		0.00397282	0.0194214	Csa04g046880	Csa04g046880.1	AT2G34620.1	AT2G34620	| Mitochondrial transcription termination factor family protein | Chr2:14577196-14578203 FORWARD LENGTH=303 | 201606
106077	106077	Chr4	+	22475031	22479126	MSTRG.40580.1	4	2449	MSTRG.40580	0.166952	0.552799	6.18683	0	0.275907	0.972073	0.079559	0	0.050999	3.27838	2.37447	0.098732	0.040743	0.23436	0.111122	0.016462	MSTRG.40580	transcript	k	14.4394	106076		0.00397282	0.0194214	Csa04g046880	Csa04g046880.1	AT2G34620.1	AT2G34620	| Mitochondrial transcription termination factor family protein | Chr2:14577196-14578203 FORWARD LENGTH=303 | 201606
106078	106078	Chr4	+	22475473	22481277	MSTRG.40580.3	12	3104	MSTRG.40580	5.85181	2.39207	2.67617	0.177253	1.68865	1.50775	1.77148	1.97196	25.2472	21.4371	19.3403	23.179	2.1049	2.23728	1.60366	1.75896	MSTRG.40580	transcript	k	114.946	106076		0.00397282	0.0194214	Csa04g046890	Csa04g046890.1	AT2G34630.2	AT2G34630	| geranyl diphosphate synthase 1 | Chr2:14578689-14581632 FORWARD LENGTH=422 | 201606
106079	106079	Chr4	+	22477069	22481277	Csa04g046890.1	11	1596	MSTRG.40580	0.282265	0.407342	0.182345	0	0.937661	0.954031	0.673224	0.512872	0.137829	0.142348	0.067504	0.123556	0.526488	0.890232	0.920606	0.409199	MSTRG.40580	transcript	=	7.1675	106076		0.00397282	0.0194214	Csa04g046890	Csa04g046890.1	AT2G34630.2	AT2G34630	| geranyl diphosphate synthase 1 | Chr2:14578689-14581632 FORWARD LENGTH=422 | 201606
106080	106080	Chr4	-	22481290	22484208	Csa04g046900.1	11	1941	MSTRG.40581	3.01242	3.30245	2.82221	0.175282	1.30534	1.438	1.36043	1.46169	4.37794	4.14258	4.49888	4.76601	1.53281	1.27207	1.17016	1.04127	MSTRG.40581	transcript	=	37.6796	106080		3.57e-07	2e-05	Csa04g046900	Csa04g046900.1	AT2G34640.1	AT2G34640	| plastid transcriptionally active 12 | Chr2:14582061-14584345 REVERSE LENGTH=527 | 201606
106081	106081	Chr4	-	22489991	22492217	Csa04g046910.1	2	1896	MSTRG.40578	1.55893	1.13532	0.972567	0.063878	2.26961	1.95526	3.11177	2.94798	1.49351	1.24189	1.06729	1.00629	2.07186	2.80633	2.47026	1.74342	MSTRG.40578	transcript	=	27.9162	106081		0.294102	0.49375	Csa04g046910	Csa04g046910.1	AT2G34650.1	AT2G34650	| Protein kinase superfamily protein | Chr2:14589934-14591557 REVERSE LENGTH=438 | 201606
106082	106082	Chr4	-	22512263	22514090	MSTRG.40582.1	5	801	MSTRG.40582	0.341901	0.135751	0.148892	0	0.196013	0.426121	0.217782	0.327268	0.009315	0.359623	0.746296	0.236271	0.10948	0.552567	0.635189	1.2967	MSTRG.40582	transcript	j	5.73917	106082		0.915108	0.95547	Csa04g046920	Csa04g046920.1	AT3G12915.2	AT3G12915	| Ribosomal protein S5/Elongation factor G/III/V family protein | Chr3:4112834-4115708 FORWARD LENGTH=788 | 201606
106083	106083	Chr4	-	22512424	22514090	Csa04g046920.1	5	321	MSTRG.40582	0	0	0	0	0.067456	0	0	0.052457	0	0.024073	0.058217	0.028515	0.035884	0.024476	0.002895	0.011277	MSTRG.40582	transcript	=	0.30525	106082		0.915108	0.95547	Csa04g046920	Csa04g046920.1	AT3G12915.2	AT3G12915	| Ribosomal protein S5/Elongation factor G/III/V family protein | Chr3:4112834-4115708 FORWARD LENGTH=788 | 201606
106084	106084	Chr4	+	22516804	22529404	Csa04g046930.1	30	5525	MSTRG.40583	2.00047	0.678931	1.27798	0.110685	0.619917	0.557322	0.684372	0.544079	1.55561	2.76324	2.19148	1.83453	1.23944	1.03379	0.822817	1.43629	MSTRG.40583	transcript	=	19.3509	106084		0.00149717	0.00890964	Csa04g046930	Csa04g046930.1	AT2G34660.3	AT2G34660	| multidrug resistance-associated protein 2 | Chr2:14604848-14612387 FORWARD LENGTH=1336 | 201606
106085	106085	Chr4	+	22516861	22525997	MSTRG.40583.2	26	4016	MSTRG.40583	0.297385	1.53108	0.672511	0	1.44514	1.50366	1.73407	1.52214	1.84793	0.354003	0.859395	0	0.720966	1.34105	2.2836	1.10389	MSTRG.40583	transcript	n	17.2168	106084		0.00149717	0.00890964	Csa04g046930	Csa04g046930.1	AT2G34660.3	AT2G34660	| multidrug resistance-associated protein 2 | Chr2:14604848-14612387 FORWARD LENGTH=1336 | 201606
106086	106086	Chr4	+	22517664	22525997	MSTRG.40583.3	22	3136	MSTRG.40583	0	0	0	0	0	0	0	0	0	0	0	1.44861	0	0	0	0	MSTRG.40583	transcript	j	1.44861	106084		0.00149717	0.00890964	Csa04g046930	Csa04g046930.1	AT2G34660.3	AT2G34660	| multidrug resistance-associated protein 2 | Chr2:14604848-14612387 FORWARD LENGTH=1336 | 201606
106087	106087	Chr4	-	22529329	22532509	Csa04g046940.1	5	2771	MSTRG.40584	0.127367	0.12363	0.078838	0.010165	0.255737	0.325239	0.35176	0.420855	0.123246	0.105122	0.14356	0.080458	0.475437	0.437925	0.379863	0.355627	MSTRG.40584	transcript	=	3.79483	106087		0.000157833	0.00153516	Csa04g046940	Csa04g046940.1	AT2G34670.2	AT2G34670	| benzoyl-CoA reductase subunit C%2C putative (DUF630 and DUF632) | Chr2:14612741-14615231 REVERSE LENGTH=694 | 201606
106088	106088	Chr4	-	22533462	22546149	Csa04g046950.1	38	5617	MSTRG.40587	2.81963	2.75191	2.86225	0	10.8739	4.92757	11.7397	9.8223	2.24938	1.77194	2.71848	3.27949	8.34341	0.333673	3.13329	7.33657	MSTRG.40587	transcript	=	74.9635	106088		0.802133	0.89322	Csa04g046950	Csa04g046950.1	AT2G34680.1	AT2G34680	| Outer arm dynein light chain 1 protein | Chr2:14616947-14628300 REVERSE LENGTH=1708 | 201606
106089	106089	Chr4	-	22533462	22546551	MSTRG.40587.1	39	5682	MSTRG.40587	0	0	0	0.121747	0.493362	4.68493	0	0	1.27899	1.59047	0.299432	0	0.605759	0.444719	1.32616	0	MSTRG.40587	transcript	j	10.8456	106088		0.802133	0.89322	Csa04g046950	Csa04g046950.1	AT2G34680.1	AT2G34680	| Outer arm dynein light chain 1 protein | Chr2:14616947-14628300 REVERSE LENGTH=1708 | 201606
106090	106090	Chr4	-	22533678	22546551	MSTRG.40587.3	39	5461	MSTRG.40587	0	0	0	0	0	0	0	0	0	0	0	0	0	2.07389	0	0	MSTRG.40587	transcript	j	2.07389	106088		0.802133	0.89322	Csa04g046950	Csa04g046950.1	AT2G34680.1	AT2G34680	| Outer arm dynein light chain 1 protein | Chr2:14616947-14628300 REVERSE LENGTH=1708 | 201606
106091	106091	Chr4	-	22533678	22546551	MSTRG.40587.4	39	5462	MSTRG.40587	0	0	0	0	0	0	0	0	0	0	0	0	0	4.3852	0	0	MSTRG.40587	transcript	j	4.3852	106088		0.802133	0.89322	Csa04g046950	Csa04g046950.1	AT2G34680.1	AT2G34680	| Outer arm dynein light chain 1 protein | Chr2:14616947-14628300 REVERSE LENGTH=1708 | 201606
106092	106092	Chr4	-	22533737	22546551	MSTRG.40587.5	39	5405	MSTRG.40587	0	0	0	0	0	0	0	0	0	0	0	0	0	0	6.13547	0	MSTRG.40587	transcript	j	6.13547	106088		0.802133	0.89322	Csa04g046950	Csa04g046950.1	AT2G34680.1	AT2G34680	| Outer arm dynein light chain 1 protein | Chr2:14616947-14628300 REVERSE LENGTH=1708 | 201606
106093	106093	Chr4	-	22533737	22546551	MSTRG.40587.6	39	5406	MSTRG.40587	0	0	0	0	0	0	0	1.48771	0	0	0	0	0	2.29297	6.11477	0	MSTRG.40587	transcript	j	9.89544	106088		0.802133	0.89322	Csa04g046950	Csa04g046950.1	AT2G34680.1	AT2G34680	| Outer arm dynein light chain 1 protein | Chr2:14616947-14628300 REVERSE LENGTH=1708 | 201606
106094	106094	Chr4	+	22548143	22549654	Csa04g046960.1	4	883	MSTRG.40585	2.47772	2.38345	2.62961	0.184104	9.6493	9.0444	10.3091	10.8837	2.22361	3.06457	2.96182	2.86984	11.6999	13.5179	13.7636	10.7231	MSTRG.40585	transcript	=	108.386	106094		2.55e-07	1.62e-05	Csa04g046960	Csa04g046960.1	AT2G34690.1	AT2G34690	| Glycolipid transfer protein (GLTP) family protein | Chr2:14630425-14631779 FORWARD LENGTH=206 | 201606
106095	106095	Chr4	-	22549759	22551454	Csa04g046970.1	2	788	MSTRG.40586	0.147799	0.120067	0.043991	0	0.026635	0.015422	0.075768	0.138127	0.090821	0.05114	0.021459	0.094786	0.035074	0	0.028952	0	MSTRG.40586	transcript	=	0.890041	106095		0.0114452	0.0449661	Csa04g046970	Csa04g046970.1	AT2G34700.1	AT2G34700	| Pollen Ole e 1 allergen and extensin family protein | Chr2:14634298-14635597 REVERSE LENGTH=175 | 201606
106096	106096	Chr4	-	22558744	22564146	Csa04g046980.1	18	3491	MSTRG.40589	0.014811	0.002113	0.066559	0.05741	0.081612	0.009336	0.013731	0.057961	0.006077	0.059984	0.014159	0.034975	0.001952	0.024575	1.15082	0.001394	MSTRG.40589	transcript	=	1.59747	106096		0.886977	0.940151	Csa04g046980	Csa04g046980.1	AT2G34710.1	AT2G34710	| Homeobox-leucine zipper family protein / lipid-binding START domain-containing protein | Chr2:14639548-14643993 REVERSE LENGTH=852 | 201606
106097	106097	Chr4	-	22558890	22564146	MSTRG.40589.2	17	3367	MSTRG.40589	1.80219	1.44916	1.85659	0	2.45507	1.82798	2.62218	1.90415	2.19447	1.91644	1.80636	1.88971	2.71297	2.87301	1.02462	2.11082	MSTRG.40589	transcript	j	30.4457	106096		0.886977	0.940151	Csa04g046980	Csa04g046980.1	AT2G34710.1	AT2G34710	| Homeobox-leucine zipper family protein / lipid-binding START domain-containing protein | Chr2:14639548-14643993 REVERSE LENGTH=852 | 201606
106098	106098	Chr4	-	22570602	22572581	MSTRG.40588.1	6	1029	MSTRG.40588	0	0	0	0	0	0	0.000753	0	0.72462	0.187767	0.472725	0.137525	0	0	0	0	MSTRG.40588	transcript	j	1.52339	106098		0.132579	0.290115	Csa04g046990	Csa04g046990.1	AT2G34720.1	AT2G34720	| nuclear factor Y%2C subunit A4 | Chr2:14650018-14651255 REVERSE LENGTH=198 | 201606
106099	106099	Chr4	-	22570602	22572581	MSTRG.40588.2	5	1176	MSTRG.40588	0.13991	0.108076	0.355517	0.023186	0.247323	0.34057	0.011796	0.301078	1.04107	0.454594	0.885411	0.510446	0.602756	0.278594	0.039766	0.201168	MSTRG.40588	transcript	m	5.54126	106098		0.132579	0.290115	Csa04g046990	Csa04g046990.1	AT2G34720.1	AT2G34720	| nuclear factor Y%2C subunit A4 | Chr2:14650018-14651255 REVERSE LENGTH=198 | 201606
106100	106100	Chr4	-	22570624	22572581	Csa04g046990.1	6	1066	MSTRG.40588	0.533122	0.532243	1.14289	0.019391	0.638043	0.508441	0.83706	0.588512	1.59997	1.99959	1.61091	2.16743	0.587267	1.00541	1.49992	0.703659	MSTRG.40588	transcript	=	15.9739	106098		0.132579	0.290115	Csa04g046990	Csa04g046990.1	AT2G34720.1	AT2G34720	| nuclear factor Y%2C subunit A4 | Chr2:14650018-14651255 REVERSE LENGTH=198 | 201606
106101	106101	Chr4	+	22574957	22580228	MSTRG.40590.1	7	3130	MSTRG.40590	0.423317	0.512356	0	0	1.256	1.37046	1.37912	1.39646	1.18613	0.84891	0.958549	0.918391	1.77457	2.11108	2.03361	1.70249	MSTRG.40590	transcript	j	17.8714	106101		0.00391241	0.019191	Csa04g047000	Csa04g047000.1	AT2G34730.2	AT2G34730	| myosin heavy chain-like protein | Chr2:14654611-14657443 FORWARD LENGTH=825 | 201606
106102	106102	Chr4	+	22574999	22580228	MSTRG.40590.2	7	3790	MSTRG.40590	0.146519	0.16795	0.604419	0.025639	0.226277	0.358563	0.498799	0.327413	0.139187	0.215073	0.105716	0.15749	0.541799	0.48421	0.413423	0.362378	MSTRG.40590	transcript	k	4.77485	106101		0.00391241	0.019191	Csa04g047000	Csa04g047000.1	AT2G34730.2	AT2G34730	| myosin heavy chain-like protein | Chr2:14654611-14657443 FORWARD LENGTH=825 | 201606
106103	106103	Chr4	+	22575464	22580228	Csa04g047000.1	6	3547	MSTRG.40590	0	0	0	0	0	0	0	0	0	0	0	0	0	0	0	0	MSTRG.40590	transcript	=	0	106101		0.00391241	0.019191	Csa04g047000	Csa04g047000.1	AT2G34730.2	AT2G34730	| myosin heavy chain-like protein | Chr2:14654611-14657443 FORWARD LENGTH=825 | 201606
106104	106104	Chr4	+	22581448	22582432	Csa04g047010.1	4	732	MSTRG.40593	0	0.024434	0	0	0.066302	0	0	0	0	0	0	0	0.040611	0.084183	0.026623	0.047726	MSTRG.40593	transcript	=	0.289879	106104		0.0440049	0.128496	Csa04g047010	Csa04g047010.1	AT2G34740.1	AT2G34740	| protein phosphatase 2C family protein | Chr2:14658730-14660305 FORWARD LENGTH=339 | 201606
106105	106105	Chr4	-	22582380	22585533	Csa04g047020.1	13	1791	MSTRG.40594	0.290222	0.134312	0.095818	0	0.592174	0.48384	1.51429	1.00269	0.358725	0.274972	0.19231	0.266064	0.207847	0.413671	1.24585	0.204427	MSTRG.40594	transcript	=	7.27721	106105		0.696948	0.821698	Csa04g047020	Csa04g047020.1	AT2G34750.1	AT2G34750	| RNA polymerase I specific transcription initiation factor RRN3 protein | Chr2:14660449-14663792 REVERSE LENGTH=613 | 201606
106106	106106	Chr4	-	22582423	22586510	MSTRG.40594.2	16	2282	MSTRG.40594	1.01368	0.7642	1.80635	0	8.16596	3.95178	4.39107	6.84566	4.28109	1.013	2.89153	0.676767	3.76137	4.09057	12.5515	2.36333	MSTRG.40594	transcript	n	58.5678	106105		0.696948	0.821698	Csa04g047020	Csa04g047020.1	AT2G34750.1	AT2G34750	| RNA polymerase I specific transcription initiation factor RRN3 protein | Chr2:14660449-14663792 REVERSE LENGTH=613 | 201606
106107	106107	Chr4	-	22582423	22586510	MSTRG.40594.3	17	2358	MSTRG.40594	0.373547	0.462358	0.157152	0.007342	0.610808	0.877647	2.21839	0.687157	0	0.514743	0	0	3.16397	1.25144	1.08998	0.302558	MSTRG.40594	transcript	n	11.7171	106105		0.696948	0.821698	Csa04g047020	Csa04g047020.1	AT2G34750.1	AT2G34750	| RNA polymerase I specific transcription initiation factor RRN3 protein | Chr2:14660449-14663792 REVERSE LENGTH=613 | 201606
106108	106108	Chr4	-	22582423	22586510	MSTRG.40594.4	17	2354	MSTRG.40594	0	0.2828	0.115091	0	0.824277	0.480262	2.11623	2.02368	0	0.801472	0	0	1.89209	0.529357	1.05248	0.222157	MSTRG.40594	transcript	n	10.3399	106105		0.696948	0.821698	Csa04g047020	Csa04g047020.1	AT2G34750.1	AT2G34750	| RNA polymerase I specific transcription initiation factor RRN3 protein | Chr2:14660449-14663792 REVERSE LENGTH=613 | 201606
106109	106109	Chr4	-	22582423	22586510	MSTRG.40594.5	16	2277	MSTRG.40594	0	0	0.182179	0	0.516207	0.356069	0.638385	0	0	0	0	0	0.670898	0.446403	0.522722	0	MSTRG.40594	transcript	n	3.33286	106105		0.696948	0.821698	Csa04g047020	Csa04g047020.1	AT2G34750.1	AT2G34750	| RNA polymerase I specific transcription initiation factor RRN3 protein | Chr2:14660449-14663792 REVERSE LENGTH=613 | 201606
106110	106110	Chr4	-	22582444	22586510	MSTRG.40594.6	16	2414	MSTRG.40594	0.498203	0.606859	0.383739	0.141362	0.852682	0.83349	2.31299	1.37662	0.250679	0.102691	0.106654	0.508843	0.647482	0.342648	0.528668	0.369566	MSTRG.40594	transcript	n	9.86317	106105		0.696948	0.821698	Csa04g047020	Csa04g047020.1	AT2G34750.1	AT2G34750	| RNA polymerase I specific transcription initiation factor RRN3 protein | Chr2:14660449-14663792 REVERSE LENGTH=613 | 201606
106111	106111	Chr4	-	22582478	22586510	MSTRG.40594.7	16	2231	MSTRG.40594	0	0	0	0	5.43429	0	0	0	0	0	0	3.08315	1.36085	11.7314	1.75481	2.48345	MSTRG.40594	transcript	n	25.8479	106105		0.696948	0.821698	Csa04g047020	Csa04g047020.1	AT2G34750.1	AT2G34750	| RNA polymerase I specific transcription initiation factor RRN3 protein | Chr2:14660449-14663792 REVERSE LENGTH=613 | 201606
106112	106112	Chr4	-	22582478	22586510	MSTRG.40594.8	16	2223	MSTRG.40594	0	3.12016	0	0	0	3.00826	3.66605	0	0	0	1.51028	0	1.87573	0	1.09984	7.33856	MSTRG.40594	transcript	n	21.6189	106105		0.696948	0.821698	Csa04g047020	Csa04g047020.1	AT2G34750.1	AT2G34750	| RNA polymerase I specific transcription initiation factor RRN3 protein | Chr2:14660449-14663792 REVERSE LENGTH=613 | 201606
106113	106113	Chr4	-	22582596	22586510	MSTRG.40594.9	16	2100	MSTRG.40594	2.80768	0	1.51709	0	0	6.74198	0	5.0247	0	1.9372	0	0	2.53986	0	0	2.87092	MSTRG.40594	transcript	n	23.4394	106105		0.696948	0.821698	Csa04g047020	Csa04g047020.1	AT2G34750.1	AT2G34750	| RNA polymerase I specific transcription initiation factor RRN3 protein | Chr2:14660449-14663792 REVERSE LENGTH=613 | 201606
106114	106114	Chr4	-	22586753	22589123	Csa04g047030.1	3	1669	MSTRG.40591	14.6424	18.5824	14.4861	0.629561	54.4962	44.003	49.8095	54.6023	12.8647	13.4269	12.7438	13.4899	43.3135	54.8207	61.161	42.1255	MSTRG.40591	transcript	=	505.197	106114		0.0325861	0.101835	Csa04g047030	Csa04g047030.1	AT5G62700.1	AT5G62700	| tubulin beta chain 3 | Chr5:25184501-25186426 FORWARD LENGTH=450 | 201606
106115	106115	Chr4	+	22591028	22593702	MSTRG.40592.1	6	1385	MSTRG.40592	0.227891	0.897305	0.199234	0	0	0.510763	0.941985	0.168498	1.10772	0.61418	0	0.773768	0.122405	0.834911	1.31638	0.834647	MSTRG.40592	transcript	m	8.54969	106115		0.5066	0.684178	Csa04g047040	Csa04g047040.1	AT2G34770.1	AT2G34770	| fatty acid hydroxylase 1 | Chr2:14666776-14668061 FORWARD LENGTH=237 | 201606
106116	106116	Chr4	+	22591184	22593702	MSTRG.40592.2	7	1087	MSTRG.40592	0.866655	2.78834	1.21096	0.03911	6.03162	4.16113	3.65188	3.78404	0	0.611966	1.49334	0.494136	2.43444	3.81867	3.50606	3.09737	MSTRG.40592	transcript	k	37.9897	106115		0.5066	0.684178	Csa04g047040	Csa04g047040.1	AT2G34770.1	AT2G34770	| fatty acid hydroxylase 1 | Chr2:14666776-14668061 FORWARD LENGTH=237 | 201606
106117	106117	Chr4	+	22592155	22593702	Csa04g047040.1	6	937	MSTRG.40592	0	0	0	0	0	0	0	2.58049	0	0	0	0	2.59719	0	0	0	MSTRG.40592	transcript	=	5.17768	106115		0.5066	0.684178	Csa04g047040	Csa04g047040.1	AT2G34770.1	AT2G34770	| fatty acid hydroxylase 1 | Chr2:14666776-14668061 FORWARD LENGTH=237 | 201606
106118	106118	Chr4	+	22593983	22599368	MSTRG.40595.1	9	4090	MSTRG.40595	0.561566	0.417452	0.595157	0.052246	1.52289	1.9734	1.4455	1.37588	0.574004	0.516924	0.439531	0.755733	2.00507	2.26896	1.97379	1.74963	MSTRG.40595	transcript	j	18.2277	106118		5.1e-05	0.000642866	Csa04g047050	Csa04g047050.1	AT2G34780.1	AT2G34780	| maternal effect embryo arrest 22 | Chr2:14668653-14673607 FORWARD LENGTH=1297 | 201606
106119	106119	Chr4	+	22594193	22599368	Csa04g047050.1	8	3990	MSTRG.40595	0.639545	0.704409	0.50193	0	1.31988	1.0246	1.52943	2.2026	0.764696	0.665638	0.819982	0.769629	1.26941	1.28836	1.39136	2.26514	MSTRG.40595	transcript	=	17.1566	106118		5.1e-05	0.000642866	Csa04g047050	Csa04g047050.1	AT2G34780.1	AT2G34780	| maternal effect embryo arrest 22 | Chr2:14668653-14673607 FORWARD LENGTH=1297 | 201606
106120	106120	Chr4	-	22599467	22601225	Csa04g047060.1	2	1644	MSTRG.40596	0.122844	0.074928	0.158894	0	0.352979	0.27409	0.219244	0.242563	0.084795	0.1211	0.145481	0.137057	0.291009	0.356846	0.162935	0.160582	MSTRG.40596	transcript	=	2.90535	106120		0.0645493	0.171553	Csa04g047060	Csa04g047060.1	AT2G34790.1	AT2G34790	| FAD-binding Berberine family protein | Chr2:14673998-14677237 REVERSE LENGTH=532 | 201606
106121	106121	Chr4	-	22604214	22610896	Csa04g047070.1	10	2425	MSTRG.40597	0.24635	0.153646	0.181406	0.023172	0.448231	0.560893	0.342656	0.440653	0.206585	0.072304	0.25783	0.117562	0.360173	0.679193	0.218111	0.20303	MSTRG.40597	transcript	=	4.5118	106121		0.0850767	0.210449	Csa04g047070	Csa04g047070.1	AT2G34790.1	AT2G34790	| FAD-binding Berberine family protein | Chr2:14673998-14677237 REVERSE LENGTH=532 | 201606
106122	106122	Chr4	+	22626359	22628241	Csa04g047080.1	1	1883	Csa04g047080	0.029789	0.016749	0.08569	0	0.019483	0.015227	0.020747	0.034431	0.024381	0.143524	0.050924	0.083378	0	0.02619	0.010503	0.017474	Csa04g047080	transcript	=	0.57849	106122		0.0156588	0.0575429	Csa04g047080	Csa04g047080.1	AT2G34810.1	AT2G34810	| FAD-binding Berberine family protein | Chr2:14685292-14686914 FORWARD LENGTH=540 | 201606
106123	106123	Chr4	-	22629817	22630965	Csa04g047090.1	2	658	MSTRG.40598	1.59837	1.7929	1.80096	0.042028	8.27949	7.5616	8.44098	8.49824	1.14966	1.50269	1.63477	0.870514	9.70074	6.48099	11.9986	7.56848	MSTRG.40598	transcript	=	78.921	106123		8.79e-06	0.000171099	Csa04g047090	Csa04g047090.1	AT2G04800.4	AT2G04800	| hypothetical protein | Chr2:1687366-1687602 REVERSE LENGTH=78 | 201606
106124	106124	Chr4	+	22632773	22633742	Csa04g047100.1	3	786	Csa04g047100	0	0	0	0	0	0	0	0	0	0	0	0	0	0	0	0	Csa04g047100	transcript	=	0	106124				Csa04g047100	Csa04g047100.1	AT2G34820.1	AT2G34820	| basic helix-loop-helix (bHLH) DNA-binding superfamily protein | Chr2:14689632-14690594 FORWARD LENGTH=291 | 201606
106125	106125	Chr4	-	22642981	22645796	Csa04g047110.1	3	1176	Csa04g047110	0.16208	0.236377	0.160016	0	0.52435	0.309052	0.156714	0.263242	0.15486	0.226631	0.043196	0.14455	0.257306	0.29244	0.354854	0.242428	Csa04g047110	transcript	=	3.5281	106125		0.284252	0.482389	Csa04g047110	Csa04g047110.1	AT2G34830.1	AT2G34830	| WRKY DNA-binding protein 35 | Chr2:14693839-14696378 REVERSE LENGTH=427 | 201606
106126	106126	Chr4	+	22650401	22652158	Csa04g047120.1	6	1073	MSTRG.40599	0.056231	0.038526	0.082303	0.002987	0.192229	0.108851	0.304907	0.11918	0.061383	0.143161	0.12133	0.115917	0.167851	0.097574	0.186219	0.202342	MSTRG.40599	transcript	=	2.00099	106126		0.463997	0.647599	Csa04g047120	Csa04g047120.1	AT2G34840.1	AT2G34840	| Coatomer epsilon subunit | Chr2:14702603-14704165 FORWARD LENGTH=293 | 201606
106127	106127	Chr4	+	22650402	22652158	MSTRG.40599.2	6	1198	MSTRG.40599	1.70246	1.49702	1.52251	0.038169	2.95648	3.05543	2.38037	2.82984	1.90629	1.3997	1.83183	1.42551	2.84389	3.36264	3.41919	3.08434	MSTRG.40599	transcript	j	35.2557	106126		0.463997	0.647599	Csa04g047120	Csa04g047120.1	AT2G34840.1	AT2G34840	| Coatomer epsilon subunit | Chr2:14702603-14704165 FORWARD LENGTH=293 | 201606
106128	106128	Chr4	+	22650435	22652158	MSTRG.40599.3	7	1059	MSTRG.40599	0.170532	0.235083	0.194419	0.009084	0.592435	0.590958	1.45152	0.55898	0.309791	0.284388	0.110763	0.50436	1.13009	0.348712	0.777357	0.844639	MSTRG.40599	transcript	j	8.11311	106126		0.463997	0.647599	Csa04g047120	Csa04g047120.1	AT2G34840.1	AT2G34840	| Coatomer epsilon subunit | Chr2:14702603-14704165 FORWARD LENGTH=293 | 201606
106129	106129	Chr4	-	22652370	22655308	Csa04g047130.1	10	1742	Csa04g047130	0.018363	0.109178	0	0	0.023947	0.089058	0	0.071232	0.005198	0.119905	0.10062	0.082676	0.071271	0.043543	0.129271	0.019859	Csa04g047130	transcript	=	0.884121	106129		0.375925	0.573236	Csa04g047130	Csa04g047130.1
106130	106130	Chr4	-	22652370	22655308	Csa04g047130.2	10	1730	Csa04g047130	0.22649	0	0.199705	0	0	0	0	0	0.366156	0	0.316485	0.149804	0.067647	0	0	0.236904	Csa04g047130	transcript	=	1.56319	106129		0.375925	0.573236	Csa04g047130	Csa04g047130.2	AT1G30620.6	AT1G30620	| NAD(P)-binding Rossmann-fold superfamily protein | Chr1:10855496-10857970 FORWARD LENGTH=419 | 201606
106131	106131	Chr4	+	22657287	22659157	Csa04g047140.1	5	1033	MSTRG.40600	6.9794	5.89812	5.40206	0.330438	2.16224	2.51597	2.52344	1.93651	6.47443	4.80004	5.25075	5.046	2.3504	1.58462	1.76662	2.18814	MSTRG.40600	transcript	=	57.2092	106131		1.44e-07	1.15e-05	Csa04g047140	Csa04g047140.1	AT2G34860.2	AT2G34860	| DnaJ/Hsp40 cysteine-rich domain superfamily protein | Chr2:14708380-14709804 FORWARD LENGTH=186 | 201606
106132	106132	Chr4	+	22659792	22660442	Csa04g047150.1	1	651	Csa04g047150	0.26764	0.115257	0.102186	0	0	0.033544	0	0	0.218464	0.180513	0.34708	0.20769	0	0	0.019035	0	Csa04g047150	transcript	=	1.49141	106132		9.8e-05	0.00106142	Csa04g047150	Csa04g047150.1	AT2G34870.1	AT2G34870	| hydroxyproline-rich glycoprotein family protein | Chr2:14710819-14711169 FORWARD LENGTH=116 | 201606
106133	106133	Chr4	-	22660794	22665859	Csa04g047160.1	9	3049	Csa04g047160	0.007078	0.034084	0	0	0.017181	0	0	0.010491	0	0	0	0	0	0	0	0.024906	Csa04g047160	transcript	=	0.09374	106133		0.773083	0.874433	Csa04g047160	Csa04g047160.1
106134	106134	Chr4	-	22660794	22665859	Csa04g047160.2	10	2524	Csa04g047160	0	0	0	0	0	0	0	0	0	0	0	0	0	0	0	0	Csa04g047160	transcript	=	0	106133		0.773083	0.874433	Csa04g047160	Csa04g047160.2	AT2G34880.1	AT2G34880	| Transcription factor jumonji (jmj) family protein / zinc finger (C5HC2 type) family protein | Chr2:14711880-14716634 REVERSE LENGTH=806 | 201606
106135	106135	Chr4	-	22672869	22681230	Csa04g047170.1	34	3219	MSTRG.40601	0.048087	0.039015	0.029537	0.004085	0.122723	0.121194	0.158803	0.149291	0.044773	0.054469	0.068095	0.129499	0.265356	0.221817	0.162833	0.220339	MSTRG.40601	transcript	=	1.83992	106135		0.0016588	0.00967843	Csa04g047170	Csa04g047170.1	AT2G34890.1	AT2G34890	| CTP synthase family protein | Chr2:14718195-14721271 REVERSE LENGTH=597 | 201606
106136	106136	Chr4	-	22683679	22686351	Csa04g047180.1	9	1653	MSTRG.40602	0.262583	0.451147	0.354005	0.016444	0.811297	1.03043	0.940381	1.00731	0.322227	0.405074	0.562842	0.516796	1.2168	1.30852	1.67241	1.27914	MSTRG.40602	transcript	=	12.1574	106136		0.00024753	0.0021742	Csa04g047180	Csa04g047180.1	AT2G34900.1	AT2G34900	| Transcription factor GTE6 | Chr2:14723333-14725562 REVERSE LENGTH=386 | 201606
106137	106137	Chr4	+	22687648	22688785	Csa04g047190.1	1	1138	Csa04g047190	0.417872	0.32332	0.414123	0	0.311702	0.250208	0.116796	0.126584	0.184919	0.759349	0.452132	0.552069	0.044513	0.054098	0.129302	0.128307	Csa04g047190	transcript	=	4.26529	106137		0.00117756	0.00737273	Csa04g047190	Csa04g047190.1	AT2G34910.1	AT2G34910	| root hair specific protein | Chr2:14726900-14727766 FORWARD LENGTH=288 | 201606
106138	106138	Chr4	-	22688987	22692166	Csa04g047200.1	6	2742	Csa04g047200	0.284737	0.188387	0.237069	0.017741	0.517742	0.390267	0.427152	0.449918	0.418771	0.381624	0.310096	0.290458	0.523863	0.428766	0.398151	0.390254	Csa04g047200	transcript	=	5.655	106138		0.35065	0.548123	Csa04g047200	Csa04g047200.1	AT2G34920.2	AT2G34920	| RING/U-box superfamily protein | Chr2:14728375-14730816 REVERSE LENGTH=666 | 201606
106139	106139	Chr4	+	22694411	22695148	Csa04g047210.1	1	738	Csa04g047210	0.29634	0.133095	0.031649	0	0.572663	0.531326	0.316238	0.460491	0.226961	0.30834	0.076093	0.254288	0.682413	0.252141	0.441358	0.469287	Csa04g047210	transcript	=	5.05268	106139		0.0409653	0.121577	Csa04g047210	Csa04g047210.1	AT2G34925.1	AT2G34925	| CLAVATA3/ESR-RELATED 42 | Chr2:14734270-14734536 FORWARD LENGTH=88 | 201606
106140	106140	Chr4	+	22697347	22698360	MSTRG.40604.1	2	467	MSTRG.40604	0	0	0	0	0	0	0	0	0	0	0	0	0	0	0.039008	0	MSTRG.40604	transcript	x	0.039008	106140		0.888359	0.940151	Csa04g047220	Csa04g047220.1	AT2G34930.1	AT2G34930	| disease resistance family protein / LRR family protein | Chr2:14737169-14739886 REVERSE LENGTH=905 | 201606
106141	106141	Chr4	-	22697361	22701103	MSTRG.40605.1	2	3427	MSTRG.40605	0.173048	1.09112	0.65211	0.018427	2.76007	1.98505	2.62252	1.66843	0.373588	0.21621	0.241576	0.453011	1.37856	1.14955	1.08684	0.95162	MSTRG.40605	transcript	n	16.8217	106141		0.0225212	0.0766147	Csa04g047220	Csa04g047220.1	AT2G34930.1	AT2G34930	| disease resistance family protein / LRR family protein | Chr2:14737169-14739886 REVERSE LENGTH=905 | 201606
106142	106142	Chr4	-	22698021	22701103	Csa04g047220.1	2	3010	MSTRG.40605	0.590683	0.463187	0.165949	0	2.60934	0.050365	1.26525	0.697732	0	0.045123	0.041751	0.099338	0.38938	0.404186	0.625423	0.741757	MSTRG.40605	transcript	=	8.18946	106141		0.0225212	0.0766147	Csa04g047220	Csa04g047220.1	AT2G34930.1	AT2G34930	| disease resistance family protein / LRR family protein | Chr2:14737169-14739886 REVERSE LENGTH=905 | 201606
106143	106143	Chr4	+	22701581	22705167	Csa04g047230.1	13	2379	MSTRG.40606	0.166106	0.207991	0.124444	0.011649	0.135032	0.280202	0.197631	0.129856	0.173424	0.153312	0.170004	0.2403	0.245664	0.140957	0.230435	0.109881	MSTRG.40606	transcript	=	2.71689	106143		0.167494	0.34204	Csa04g047230	Csa04g047230.1	AT2G34940.1	AT2G34940	| VACUOLAR SORTING RECEPTOR 5 | Chr2:14740497-14743314 FORWARD LENGTH=618 | 201606
106144	106144	Chr4	-	22706019	22707728	Csa04g047240.1	1	1710	Csa04g047240	0.259868	0.186636	0.254988	0.012241	0.065223	0.108158	0.215947	0.136028	0.651022	0.650799	0.60679	0.802438	0.11309	0.092298	0.132458	0.094742	Csa04g047240	transcript	=	4.38273	106144		0.000369681	0.00297155	Csa04g047240	Csa04g047240.1	AT2G34960.1	AT2G34960	| cationic amino acid transporter 5 | Chr2:14744175-14745884 REVERSE LENGTH=569 | 201606
106145	106145	Chr4	+	22709898	22712230	Csa04g047250.1	1	2333	MSTRG.40603	1.13032	0.947362	1.1903	0.044937	1.97486	1.41578	1.63312	1.51879	1.02268	0.969388	1.01383	1.07842	1.36334	1.4025	1.81127	1.33125	MSTRG.40603	transcript	=	19.8481	106145		0.059637	0.161513	Csa04g047250	Csa04g047250.1	AT2G34970.1	AT2G34970	| Trimeric LpxA-like enzyme | Chr2:14746340-14748532 FORWARD LENGTH=730 | 201606
106146	106146	Chr4	+	22712559	22713470	Csa04g047260.1	1	912	Csa04g047260	0.567323	0.577048	0.437288	0	0.748029	0.838151	0.781958	0.807767	0.7798	0.417479	0.670232	0.689355	0.873413	0.592141	0.978409	0.632809	Csa04g047260	transcript	=	10.3912	106146		0.191835	0.375716	Csa04g047260	Csa04g047260.1	AT2G34980.1	AT2G34980	| phosphatidylinositolglycan synthase family protein | Chr2:14748967-14749878 FORWARD LENGTH=303 | 201606
106147	106147	Chr4	-	22713814	22714739	Csa04g047270.1	2	876	Csa04g047270	0	0.031788	0	0	0.15217	0.074351	0.077367	0.082957	0	0.027723	0.012392	0	0.119681	0.177001	0.076071	0.053648	Csa04g047270	transcript	=	0.885149	106147		0.00120006	0.00747946	Csa04g047270	Csa04g047270.1	AT2G34990.2	AT2G34990	| RING/U-box superfamily protein | Chr2:14750260-14751234 REVERSE LENGTH=324 | 201606
106148	106148	Chr4	-	22715419	22716809	Csa04g047280.1	1	1391	MSTRG.40607	0.49956	0.429567	0.346693	0.022212	0.681291	0.745559	0.367678	0.391861	0.232948	0.435006	0.255886	0.211237	0.606951	0.392988	1.04456	0.60841	MSTRG.40607	transcript	=	7.27241	106148		0.542651	0.71396	Csa04g047280	Csa04g047280.1	AT2G35000.1	AT2G35000	| RING/U-box superfamily protein | Chr2:14751809-14752945 REVERSE LENGTH=378 | 201606
106149	106149	Chr4	+	22718098	22719961	Csa04g047290.1	6	1068	MSTRG.40608	2.93783	2.32126	2.23284	0.096396	3.10272	3.02807	3.29544	2.74796	3.14813	2.37163	2.71826	2.66498	2.99758	2.58031	4.46225	3.2118	MSTRG.40608	transcript	=	43.9174	106149		0.000352387	0.00286181	Csa04g047290	Csa04g047290.1	AT2G35010.2	AT2G35010	| thioredoxin O1 | Chr2:14754398-14755888 FORWARD LENGTH=194 | 201606
106150	106150	Chr4	+	22720531	22726136	Csa04g047300.1	15	1847	MSTRG.40609	1.41012	1.05596	1.31443	0.042938	0.634565	1.08391	0.836504	0.908769	1.38271	1.36948	1.44121	1.48955	0.671008	0.919192	1.07104	0.653424	MSTRG.40609	transcript	=	16.2848	106150		1.38e-06	4.78e-05	Csa04g047300	Csa04g047300.1	AT2G35020.1	AT2G35020	| N-acetylglucosamine-1-phosphate uridylyltransferase 2 | Chr2:14756803-14760477 FORWARD LENGTH=502 | 201606
106151	106151	Chr4	-	22726266	22728750	Csa04g047310.1	1	2485	MSTRG.40610	0.088756	0.07492	0.083132	0.012125	0.083901	0.053986	0.097684	0.094728	0.115666	0.114482	0.154569	0.102933	0.098353	0.073159	0.110248	0.076251	MSTRG.40610	transcript	=	1.43489	106151		0.00374218	0.0185213	Csa04g047310	Csa04g047310.1	AT2G35030.1	AT2G35030	| Pentatricopeptide repeat (PPR) superfamily protein | Chr2:14761080-14762963 REVERSE LENGTH=627 | 201606
106152	106152	Chr4	-	22728438	22731408	Csa04g047320.1	9	1233	MSTRG.40610	0.04987	0	0.095989	0	0	0.031802	0.177212	0.125972	0.014804	0	0.038899	0.040123	0.029134	0.020159	0.109799	0.059691	MSTRG.40610	transcript	=	0.793454	106151		0.00374218	0.0185213	Csa04g047320	Csa04g047320.1	AT2G35035.1	AT2G35035	| urease accessory protein D | Chr2:14763387-14765045 REVERSE LENGTH=294 | 201606
106153	106153	Chr4	-	22731484	22734681	MSTRG.40611.1	12	2063	MSTRG.40611	1.82818	1.31004	1.63202	0	2.30916	1.68777	1.8461	1.85266	2.41801	2.00472	1.44653	2.07637	1.25937	1.70181	1.53289	1.26344	MSTRG.40611	transcript	j	26.1691	106153		0.00167422	0.00974806	Csa04g047330	Csa04g047330.1	AT2G35040.1	AT2G35040	| AICARFT/IMPCHase bienzyme family protein | Chr2:14765347-14768269 REVERSE LENGTH=596 | 201606
106154	106154	Chr4	-	22731488	22734681	Csa04g047330.1	12	2065	MSTRG.40611	1.36379	1.1408	1.23777	0.200249	0.649684	1.18747	1.22492	1.12537	1.86957	1.73183	2.85696	2.26456	1.15437	1.43753	1.1266	1.381	MSTRG.40611	transcript	=	21.9525	106153		0.00167422	0.00974806	Csa04g047330	Csa04g047330.1	AT2G35040.1	AT2G35040	| AICARFT/IMPCHase bienzyme family protein | Chr2:14765347-14768269 REVERSE LENGTH=596 | 201606
106155	106155	Chr4	+	22735621	22741911	MSTRG.40614.1	10	4043	MSTRG.40614	4.17624	4.69138	5.23133	0	10.2149	6.14889	10.3915	9.35294	5.98761	5.28015	4.19356	4.55896	5.81001	8.98271	14.6767	3.42987	MSTRG.40614	transcript	j	103.127	106155		0.0669839	0.176434	Csa04g047340	Csa04g047340.1	AT2G35050.2	AT2G35050	| kinase superfamily with octicosapeptide/Phox/Bem1p domain-containing protein | Chr2:14769708-14774796 FORWARD LENGTH=1257 | 201606
106156	106156	Chr4	+	22735625	22739909	MSTRG.40614.3	4	3249	MSTRG.40614	0.414616	0.662945	0.600885	0	0.711666	0.930079	0.610272	2.07897	0.736748	0.59594	1.508	0.625589	0.535723	1.28548	2.54474	1.41191	MSTRG.40614	transcript	j	15.2536	106155		0.0669839	0.176434	Csa04g047340	Csa04g047340.1	AT2G35050.2	AT2G35050	| kinase superfamily with octicosapeptide/Phox/Bem1p domain-containing protein | Chr2:14769708-14774796 FORWARD LENGTH=1257 | 201606
106157	106157	Chr4	+	22735625	22742413	MSTRG.40614.2	9	4624	MSTRG.40614	0.617263	0.394933	0.532924	0	1.17143	3.45581	1.79853	0.757712	1.04911	0.481724	0.392831	0.416432	1.38591	1.43953	1.55569	5.10864	MSTRG.40614	transcript	j	20.5585	106155		0.0669839	0.176434	Csa04g047340	Csa04g047340.1	AT2G35050.2	AT2G35050	| kinase superfamily with octicosapeptide/Phox/Bem1p domain-containing protein | Chr2:14769708-14774796 FORWARD LENGTH=1257 | 201606
106158	106158	Chr4	+	22735646	22742577	MSTRG.40614.4	11	4238	MSTRG.40614	3.89626	2.39699	4.33458	0.094433	7.60167	7.12014	5.47198	12.4441	1.48896	3.27958	3.99262	4.52683	1.82717	9.21311	12.4362	5.03002	MSTRG.40614	transcript	j	85.1546	106155		0.0669839	0.176434	Csa04g047340	Csa04g047340.1	AT2G35050.2	AT2G35050	| kinase superfamily with octicosapeptide/Phox/Bem1p domain-containing protein | Chr2:14769708-14774796 FORWARD LENGTH=1257 | 201606
106159	106159	Chr4	+	22735768	22742413	Csa04g047340.1	9	4635	MSTRG.40614	1.7013	0.908116	1.0956	0.327333	6.10124	6.33862	7.79912	1.18817	2.06774	1.38683	0.664643	1.27346	12.9506	2.39354	2.44897	4.28175	MSTRG.40614	transcript	=	52.9271	106155		0.0669839	0.176434	Csa04g047340	Csa04g047340.1	AT2G35050.2	AT2G35050	| kinase superfamily with octicosapeptide/Phox/Bem1p domain-containing protein | Chr2:14769708-14774796 FORWARD LENGTH=1257 | 201606
106160	106160	Chr4	-	22742208	22744829	MSTRG.40615.1	3	1458	MSTRG.40615	0.328942	0	0	0	1.48249	1.38912	1.26196	1.44796	0.973013	0	0.385453	0.584395	1.9379	2.42921	1.14904	0.480853	MSTRG.40615	transcript	j	13.8503	106160		0.00877622	0.0364526	Csa04g047350	Csa04g047350.1	AT2G35060.4	AT2G35060	| K+ uptake permease 11 | Chr2:14775184-14778184 REVERSE LENGTH=792 | 201606
106161	106161	Chr4	-	22742213	22747862	Csa04g047350.1	8	3328	MSTRG.40615	0.131055	0.37966	0.699065	0.009698	3.12957	2.53504	2.59452	3.46292	1.14532	0.68202	0.647799	0.233555	1.16056	2.45107	1.14847	2.12053	MSTRG.40615	transcript	=	22.5309	106160		0.00877622	0.0364526	Csa04g047350	Csa04g047350.1	AT2G35060.4	AT2G35060	| K+ uptake permease 11 | Chr2:14775184-14778184 REVERSE LENGTH=792 | 201606
106162	106162	Chr4	-	22742213	22747862	MSTRG.40615.2	9	3328	MSTRG.40615	0	0	0	0.028198	0	0	0	0	0	0	0	0	0.701183	0	0	0.756904	MSTRG.40615	transcript	j	1.48629	106160		0.00877622	0.0364526	Csa04g047350	Csa04g047350.1	AT2G35060.4	AT2G35060	| K+ uptake permease 11 | Chr2:14775184-14778184 REVERSE LENGTH=792 | 201606
106163	106163	Chr4	-	22742730	22744829	MSTRG.40615.4	3	1934	MSTRG.40615	0.02061	0.132644	0.239519	0	0.105756	0.245912	0.263984	0.319327	0.284092	1.27325	0.925703	0.035478	0.148362	0.475949	1.19487	1.55879	MSTRG.40615	transcript	j	7.22425	106160		0.00877622	0.0364526	Csa04g047350	Csa04g047350.1	AT2G35060.4	AT2G35060	| K+ uptake permease 11 | Chr2:14775184-14778184 REVERSE LENGTH=792 | 201606
106164	106164	Chr4	-	22742802	22747862	MSTRG.40615.5	9	3291	MSTRG.40615	0.807827	0.332117	0.980172	0	1.3372	1.94437	2.40366	1.87081	2.36955	2.28904	1.92175	2.20155	3.3653	4.52035	4.30663	3.14061	MSTRG.40615	transcript	j	33.791	106160		0.00877622	0.0364526	Csa04g047350	Csa04g047350.1	AT2G35060.4	AT2G35060	| K+ uptake permease 11 | Chr2:14775184-14778184 REVERSE LENGTH=792 | 201606
106165	106165	Chr4	-	22742824	22744829	MSTRG.40615.6	4	1745	MSTRG.40615	0	0	0	0	0	0	0	0	0	0	0	0.456322	0	0	0	0.364863	MSTRG.40615	transcript	j	0.821185	106160		0.00877622	0.0364526	Csa04g047350	Csa04g047350.1	AT2G35060.4	AT2G35060	| K+ uptake permease 11 | Chr2:14775184-14778184 REVERSE LENGTH=792 | 201606
106166	106166	Chr4	+	22743072	22744695	MSTRG.40616.1	2	549	MSTRG.40616	0	0	0	0	0	0	0.805479	0	0	0	0	0	0	0.01852	1.37821	0.616698	MSTRG.40616	transcript	x	2.81891	106166		0.546347	0.716	Csa04g047350	Csa04g047350.1	AT2G35060.4	AT2G35060	| K+ uptake permease 11 | Chr2:14775184-14778184 REVERSE LENGTH=792 | 201606
106167	106167	Chr4	+	22750076	22752090	Csa04g047360.1	9	680	MSTRG.40613	0	0	0	0	0	0.038883	0	0	0	0	0	0.019943	0	0	0.035478	0	MSTRG.40613	transcript	=	0.094304	106167		0.937829	0.966455	Csa04g047360	Csa04g047360.1	AT5G03300.3	AT5G03300	| adenosine kinase 2 | Chr5:797155-798997 FORWARD LENGTH=292 | 201606
106168	106168	Chr4	+	22750093	22752090	Csa04g047360.2	10	847	MSTRG.40613	0	0	0	0	0	0	0	0	0	0	0	0	0	0	0	0	MSTRG.40613	transcript	=	0	106167		0.937829	0.966455	Csa04g047360	Csa04g047360.2
106169	106169	Chr4	+	22750097	22752090	MSTRG.40613.3	9	944	MSTRG.40613	0.691077	0.537255	0.451929	0.026859	2.22975	1.67112	2.13545	2.96951	0.679328	0.885152	0.727125	0.881379	2.79162	2.80032	2.26457	2.57566	MSTRG.40613	transcript	m	24.3181	106167		0.937829	0.966455	Csa04g047360	Csa04g047360.2
106170	106170	Chr4	+	22757904	22758977	Csa04g047370.1	4	447	Csa04g047370	0	0	0	0	0	0	0	0	0	0	0	0	0	0	0	0	Csa04g047370	transcript	=	0	106170				Csa04g047370	Csa04g047370.1	AT2G35090.1	AT2G35090	| transmembrane protein%2C putative (DUF1640) | Chr2:14792187-14793030 FORWARD LENGTH=158 | 201606
106171	106171	Chr4	-	22760339	22760539	Csa04g047380.1	1	201	Csa04g047380	0	0	0	0	0	0	0	0	0	0	0	0	0	0	0	0	Csa04g047380	transcript	=	0	106171				Csa04g047380	Csa04g047380.1	AT2G35080.1	AT2G35080	| ATP binding / aminoacyl-tRNA ligase/ nucleotide binding protein | Chr2:14789245-14791448 REVERSE LENGTH=227 | 201606
106172	106172	Chr4	-	22763541	22765777	Csa04g047390.1	3	1685	MSTRG.40612	1.39022	1.17115	0.868254	0.033804	1.91862	1.8116	1.6833	1.7137	1.18427	1.06206	1.15457	1.24631	1.69754	1.82576	1.80425	1.38236	MSTRG.40612	transcript	=	21.9478	106172		0.2561	0.450347	Csa04g047390	Csa04g047390.1	AT2G35100.1	AT2G35100	| Exostosin family protein | Chr2:14793993-14795564 REVERSE LENGTH=447 | 201606
106173	106173	Chr4	-	22766853	22782063	MSTRG.40623.1	22	5112	MSTRG.40623	2.77275	0	0.048638	0.066344	4.24011	0.474727	0.109031	0	3.11217	1.12319	0.56304	0	3.60718	0	4.70979	3.2977	MSTRG.40623	transcript	n	24.1247	106173		0.392013	0.589216	Csa04g047400	Csa04g047400.1	AT2G35110.1	AT2G35110	| transcription activator | Chr2:14795970-14803525 REVERSE LENGTH=1425 | 201606
106174	106174	Chr4	-	22767026	22770582	MSTRG.40623.2	6	2797	MSTRG.40623	0	2.16583	0	0	0	2.52272	0	1.67061	0	1.1877	0.013642	0.007032	1.11686	2.73573	0	0.01731	MSTRG.40623	transcript	n	11.4374	106173		0.392013	0.589216	Csa04g047400	Csa04g047400.1	AT2G35110.1	AT2G35110	| transcription activator | Chr2:14795970-14803525 REVERSE LENGTH=1425 | 201606
106175	106175	Chr4	-	22767028	22782063	MSTRG.40623.3	23	4776	MSTRG.40623	0	0	0	0	0	0	4.34286	0	0	0	0	0	0	0	0	0	MSTRG.40623	transcript	j	4.34286	106173		0.392013	0.589216	Csa04g047400	Csa04g047400.1	AT2G35110.1	AT2G35110	| transcription activator | Chr2:14795970-14803525 REVERSE LENGTH=1425 | 201606
106176	106176	Chr4	-	22767064	22782063	MSTRG.40623.4	23	5012	MSTRG.40623	0	0	2.67812	0.003013	0	0	0.166937	3.12592	0	0	0	3.22556	0	3.26	0	0	MSTRG.40623	transcript	n	12.4595	106173		0.392013	0.589216	Csa04g047400	Csa04g047400.1	AT2G35110.1	AT2G35110	| transcription activator | Chr2:14795970-14803525 REVERSE LENGTH=1425 | 201606
106177	106177	Chr4	-	22767074	22773440	MSTRG.40623.5	13	3244	MSTRG.40623	0	0	0	0	0	0	0	0	0	0	2.99311	0	0	0	0	0	MSTRG.40623	transcript	j	2.99311	106173		0.392013	0.589216	Csa04g047400	Csa04g047400.1	AT2G35110.1	AT2G35110	| transcription activator | Chr2:14795970-14803525 REVERSE LENGTH=1425 | 201606
106178	106178	Chr4	-	22767266	22773440	Csa04g047400.1	14	3132	MSTRG.40623	0	0	0	0	0	0	0	0	0	0	0	0	0	0	0	0	MSTRG.40623	transcript	=	0	106173		0.392013	0.589216	Csa04g047400	Csa04g047400.1	AT2G35110.1	AT2G35110	| transcription activator | Chr2:14795970-14803525 REVERSE LENGTH=1425 | 201606
106179	106179	Chr4	-	22768600	22773440	MSTRG.40623.7	12	2327	MSTRG.40623	0.331581	0.166004	0.214408	0	0.186917	0.27901	0.06866	0.392265	0.280748	0.277801	0.357332	0.058198	0.002736	0.233621	0.41921	0.027986	MSTRG.40623	transcript	n	3.29648	106173		0.392013	0.589216	Csa04g047400	Csa04g047400.1	AT2G35110.1	AT2G35110	| transcription activator | Chr2:14795970-14803525 REVERSE LENGTH=1425 | 201606
106180	106180	Chr4	-	22768608	22773440	MSTRG.40623.8	11	2040	MSTRG.40623	0	0.806389	0.682193	0	0	0	0	0	0	0	0	0	0	0	0	0	MSTRG.40623	transcript	n	1.48858	106173		0.392013	0.589216	Csa04g047400	Csa04g047400.1	AT2G35110.1	AT2G35110	| transcription activator | Chr2:14795970-14803525 REVERSE LENGTH=1425 | 201606
106181	106181	Chr4	-	22768610	22781592	MSTRG.40623.9	20	3140	MSTRG.40623	0	1.27146	0	0	0.001316	3.21421	0	0	0	2.0552	0	0	0	0	0	0	MSTRG.40623	transcript	j	6.54218	106173		0.392013	0.589216	Csa04g047410	Csa04g047410.2	AT2G35110.2	AT2G35110	| transcription activator | Chr2:14795970-14803525 REVERSE LENGTH=1396 | 201606
106182	106182	Chr4	-	22769922	22782063	MSTRG.40623.10	19	2720	MSTRG.40623	0	0	0	0	0	0	0	0	0	0	0	0	0.620537	0	0	1.69266	MSTRG.40623	transcript	j	2.3132	106173		0.392013	0.589216	Csa04g047410	Csa04g047410.2	AT2G35110.2	AT2G35110	| transcription activator | Chr2:14795970-14803525 REVERSE LENGTH=1396 | 201606
106183	106183	Chr4	-	22778189	22781592	Csa04g047410.1	12	1440	MSTRG.40623	0.010711	0.075917	0.020269	0	0.12381	0	0.061079	0.581808	0.052554	0.212616	0.216829	0.042084	0.164818	0	0.133533	0.096237	MSTRG.40623	transcript	=	1.79226	106173		0.392013	0.589216	Csa04g047410	Csa04g047410.1
106184	106184	Chr4	-	22778189	22781592	Csa04g047410.2	12	1389	MSTRG.40623	0	0	0	0	0	0	0	0	0	0	0	0	0	0	0	0	MSTRG.40623	transcript	=	0	106173		0.392013	0.589216	Csa04g047410	Csa04g047410.2	AT2G35110.2	AT2G35110	| transcription activator | Chr2:14795970-14803525 REVERSE LENGTH=1396 | 201606
106185	106185	Chr4	-	22778189	22782063	MSTRG.40623.11	13	1682	MSTRG.40623	0	0.514238	0.096992	0	0	0.12234	0	0	0	0	1.40514	0	0	0.171113	0	0	MSTRG.40623	transcript	k	2.30982	106173		0.392013	0.589216	Csa04g047410	Csa04g047410.2	AT2G35110.2	AT2G35110	| transcription activator | Chr2:14795970-14803525 REVERSE LENGTH=1396 | 201606
106186	106186	Chr4	-	22783599	22785251	Csa04g047420.1	3	890	MSTRG.40617	1.89507	1.54951	1.81956	0.129191	3.98871	2.97548	4.17801	4.2471	1.68361	1.85573	1.96493	1.74027	4.46076	5.97063	7.01503	3.30182	MSTRG.40617	transcript	=	48.7754	106186		0.0359822	0.109942	Csa04g047420	Csa04g047420.1	AT2G35120.1	AT2G35120	| Single hybrid motif superfamily protein | Chr2:14805913-14807274 REVERSE LENGTH=156 | 201606
106187	106187	Chr4	-	22785573	22788632	Csa04g047430.1	8	2043	MSTRG.40618	1.20457	0.70733	0.090262	0.032902	0.086128	0	0.871499	0.670771	1.12406	0.597994	1.0539	0.70859	0.48684	0	0.279621	0.977726	MSTRG.40618	transcript	=	8.89221	106187		0.0691381	0.180616	Csa04g047430	Csa04g047430.1	AT2G35130.3	AT2G35130	| Tetratricopeptide repeat (TPR)-like superfamily protein | Chr2:14807589-14810164 REVERSE LENGTH=588 | 201606
106188	106188	Chr4	-	22785658	22788632	MSTRG.40618.2	8	1950	MSTRG.40618	0	0.162818	0.814329	0	1.04412	0.998761	0.43077	0.356284	0	0.787099	0.260094	0.553004	0.582719	1.20453	0	0	MSTRG.40618	transcript	j	7.19452	106187		0.0691381	0.180616	Csa04g047430	Csa04g047430.1	AT2G35130.3	AT2G35130	| Tetratricopeptide repeat (TPR)-like superfamily protein | Chr2:14807589-14810164 REVERSE LENGTH=588 | 201606
106189	106189	Chr4	+	22792521	22796427	MSTRG.40620.1	3	3669	MSTRG.40620	0.267206	0.273558	0.192319	0.010591	1.06564	0.710511	0.759657	0.951592	0.353616	0.09424	0.108354	0.152535	0.997019	0.793491	0.736821	0.441189	MSTRG.40620	transcript	m	7.90834	106189		0.000180056	0.00170157	Csa04g047440	Csa04g047440.1	AT2G35140.6	AT2G35140	| DCD (Development and Cell Death) domain protein | Chr2:14813624-14816808 FORWARD LENGTH=905 | 201606
106190	106190	Chr4	+	22792522	22796427	Csa04g047440.1	4	3210	MSTRG.40620	0	0.090567	0.131866	0	0.572527	0.245763	0.606621	0.458523	0	0.087688	0	0.059328	0.575332	0.341044	0.566885	0.467822	MSTRG.40620	transcript	=	4.20397	106189		0.000180056	0.00170157	Csa04g047440	Csa04g047440.1	AT2G35140.6	AT2G35140	| DCD (Development and Cell Death) domain protein | Chr2:14813624-14816808 FORWARD LENGTH=905 | 201606
106191	106191	Chr4	-	22797174	22798784	Csa04g047450.1	2	1240	MSTRG.40621	0	0	0.011182	0	0	0	0	0	0	0.012189	0.014397	0	0	0	0	0	MSTRG.40621	transcript	=	0.037768	106191		0.0896975	0.218719	Csa04g047450	Csa04g047450.1	AT2G35150.1	AT2G35150	| EXORDIUM like 7 | Chr2:14817220-14818191 REVERSE LENGTH=323 | 201606
106192	106192	Chr4	-	22797374	22802847	Csa04g047460.1	7	2527	MSTRG.40621	0	0	0	0.015379	0	0.159106	0	0	0	0	0	0	0	0	0	0	MSTRG.40621	transcript	=	0.174485	106191		0.0896975	0.218719	Csa04g047460	Csa04g047460.1	AT2G35155.2	AT2G35155	| Trypsin family protein | Chr2:14819209-14821330 REVERSE LENGTH=579 | 201606
106193	106193	Chr4	-	22797374	22803404	MSTRG.40621.2	8	2756	MSTRG.40621	0.300844	0.217653	0.286428	0.017627	0.131427	0.09043	0.158505	0.367819	0.401399	0.370691	0.203636	0.190499	0.260985	0.27105	0.156487	0.178823	MSTRG.40621	transcript	k	3.6043	106191		0.0896975	0.218719	Csa04g047460	Csa04g047460.1	AT2G35155.2	AT2G35155	| Trypsin family protein | Chr2:14819209-14821330 REVERSE LENGTH=579 | 201606
106194	106194	Chr4	-	22801293	22803404	MSTRG.40621.4	5	1499	MSTRG.40621	1.14377	1.02369	0.884237	0	0.564199	0.131066	0.501039	0.311155	1.61696	1.51494	1.50275	1.50216	0.527068	0.465444	0.621043	0.875627	MSTRG.40621	transcript	j	13.1852	106191		0.0896975	0.218719	Csa04g047460	Csa04g047460.1	AT2G35155.2	AT2G35155	| Trypsin family protein | Chr2:14819209-14821330 REVERSE LENGTH=579 | 201606
106195	106195	Chr4	+	22811536	22813925	Csa04g047470.1	2	2137	MSTRG.40619	0.085537	0.08006	0.0426	0	0.596016	0.832769	0.993351	0.875156	0.133352	0.086252	0.064735	0.098337	1.19131	1.13832	0.172159	1.05031	MSTRG.40619	transcript	=	7.44026	106195		0.00150873	0.00896929	Csa04g047470	Csa04g047470.1	AT2G35160.4	AT2G35160	| SU(VAR)3-9 homolog 5 | Chr2:14823562-14825946 FORWARD LENGTH=794 | 201606
106196	106196	Chr4	+	22815676	22818423	MSTRG.40622.1	3	2037	MSTRG.40622	0	0.129052	0	0	4.34972	3.42469	3.25015	5.56652	0.296101	0	0.233753	0	4.05165	3.29011	2.12527	5.94587	MSTRG.40622	transcript	m	32.6629	106196		5.1e-06	0.000115431	Csa04g047480	Csa04g047480.1	AT2G35170.1	AT2G35170	| Histone H3 K4-specific methyltransferase SET7/9 family protein | Chr2:14827615-14829605 FORWARD LENGTH=484 | 201606
106197	106197	Chr4	+	22815683	22818423	MSTRG.40622.2	2	2143	MSTRG.40622	0.228631	0.264118	0.236165	0.008309	0.969555	1.86884	2.48111	1.03574	0.339527	0.452636	0.226764	0.339327	1.33664	3.56789	1.09157	1.16809	MSTRG.40622	transcript	m	15.6149	106196		5.1e-06	0.000115431	Csa04g047480	Csa04g047480.1	AT2G35170.1	AT2G35170	| Histone H3 K4-specific methyltransferase SET7/9 family protein | Chr2:14827615-14829605 FORWARD LENGTH=484 | 201606
106198	106198	Chr4	+	22815850	22818423	Csa04g047480.1	4	1799	MSTRG.40622	0	0	0	0	0	0	0	0	0	0	0	0	0	0	0	0	MSTRG.40622	transcript	=	0	106196		5.1e-06	0.000115431	Csa04g047480	Csa04g047480.1	AT2G35170.1	AT2G35170	| Histone H3 K4-specific methyltransferase SET7/9 family protein | Chr2:14827615-14829605 FORWARD LENGTH=484 | 201606
106199	106199	Chr4	+	22819224	22822292	Csa04g047490.1	10	1787	MSTRG.40624	2.42383	2.39397	2.86137	0.070513	4.36246	3.44837	3.78344	3.45438	3.23674	3.11075	3.22	2.87046	3.24792	3.08383	3.74131	3.12436	MSTRG.40624	transcript	=	48.4337	106199		0.00135741	0.00825654	Csa04g047490	Csa04g047490.1	AT2G35190.1	AT2G35190	| Putative plant snare 11 | Chr2:14831087-14832979 FORWARD LENGTH=265 | 201606
106200	106200	Chr4	+	22822531	22823346	Csa04g047500.1	1	816	MSTRG.40625	0.029526	0	0.015273	0	0.331182	0.187212	0.205244	0.190873	0.040493	0.032923	0.015094	0.007806	0.230298	0.263861	0.286127	0.218422	MSTRG.40625	transcript	=	2.05433	106200		3.61e-06	8.99e-05	Csa04g047500	Csa04g047500.1	AT2G35200.1	AT2G35200	| DUF740 family protein | Chr2:14833888-14834493 FORWARD LENGTH=201 | 201606
106201	106201	Chr4	+	22825043	22827142	Csa04g047510.1	7	1444	MSTRG.40626	0	0	0.040906	0	0	0	0	0	0	0	0	0	0	0	0	0	MSTRG.40626	transcript	=	0.040906	106201		0.207399	0.39014	Csa04g047510	Csa04g047510.1
106202	106202	Chr4	+	22825043	22827142	Csa04g047510.2	7	1417	MSTRG.40626	0.339403	0.35837	0.298238	0	1.54531	1.34523	1.43072	1.82299	0.413827	0.290542	0.262044	0.463995	1.25204	0.733755	2.04263	0.693786	MSTRG.40626	transcript	=	13.2929	106201		0.207399	0.39014	Csa04g047510	Csa04g047510.2	AT2G35210.1	AT2G35210	| root and pollen arfgap | Chr2:14836206-14837946 FORWARD LENGTH=395 | 201606
106203	106203	Chr4	+	22830210	22831457	Csa04g047520.1	1	1248	Csa04g047520	0	0	0	0	0	0	0	0	0.012933	0	0	0	0	0	0	0	Csa04g047520	transcript	=	0.012933	106203		0.688677	0.815769	Csa04g047520	Csa04g047520.1	AT5G46830.1	AT5G46830	| calcium-binding transcription factor NIG1 | Chr5:19002719-19004254 FORWARD LENGTH=511 | 201606
106204	106204	Chr4	+	22833123	22833612	Csa04g047530.1	1	490	Csa04g047530	0	0	0	0	0	0	0	0	0	0	0	0	0	0	0	0	Csa04g047530	transcript	=	0	106204				Csa04g047530	Csa04g047530.1	AT2G35215.1	AT2G35215	| plant/protein | Chr2:14839296-14839616 FORWARD LENGTH=106 | 201606
106205	106205	Chr4	+	22834837	22836971	Csa04g047540.1	1	2135	MSTRG.40627	2.7183	6.54908	2.83324	0.069072	8.99712	8.71634	8.99778	9.1386	1.9645	1.99312	1.8033	2.28666	9.01698	13.7209	10.7524	9.15434	MSTRG.40627	transcript	=	98.7118	106205		0.036108	0.110215	Csa04g047540	Csa04g047540.1	AT2G35230.3	AT2G35230	| VQ motif-containing protein | Chr2:14842871-14844079 FORWARD LENGTH=402 | 201606
106206	106206	Chr4	-	22846848	22849332	Csa04g047550.1	4	937	Csa04g047550	0.389469	0.36587	0.409766	0	0.301928	0.3511	0.422287	0.297623	0.45356	0.705779	0.551794	0.707353	0.301151	0.146918	0.212129	0.179079	Csa04g047550	transcript	=	5.79581	106206		0.000739471	0.00512023	Csa04g047550	Csa04g047550.1	AT2G35240.1	AT2G35240	| plastid developmental protein DAG | Chr2:14845099-14846262 REVERSE LENGTH=232 | 201606
106207	106207	Chr4	-	22849556	22851306	Csa04g047560.1	5	756	Csa04g047560	0	0	0	0	0	0	0	0	0	0	0	0	0	0	0	0	Csa04g047560	transcript	=	0	106207				Csa04g047560	Csa04g047560.1	AT2G35250.1	AT2G35250	| NEP-interacting protein%2C putative (DUF239) | Chr2:14846662-14848662 REVERSE LENGTH=342 | 201606
106208	106208	Chr4	-	22854716	22856801	Csa04g047570.1	7	1122	Csa04g047570	0	0	0	0	0	0	0	0	0	0	0	0	0	0	0	0	Csa04g047570	transcript	=	0	106208				Csa04g047570	Csa04g047570.1	AT2G35250.1	AT2G35250	| NEP-interacting protein%2C putative (DUF239) | Chr2:14846662-14848662 REVERSE LENGTH=342 | 201606
106209	106209	Chr4	+	22857602	22860387	Csa04g047580.1	9	1876	MSTRG.40629	4.20866	4.32582	3.06496	0.247717	1.91357	3.35244	2.42333	2.2267	7.44365	13.7184	10.4979	10.7829	2.3243	2.20093	1.32452	2.66784	MSTRG.40629	transcript	=	72.7236	106209		0.00053855	0.00397788	Csa04g047580	Csa04g047580.1	AT2G35260.1	AT2G35260	| CAAX protease self-immunity protein | Chr2:14849642-14851601 FORWARD LENGTH=382 | 201606
106210	106210	Chr4	+	22857603	22860387	MSTRG.40629.2	8	2049	MSTRG.40629	5.3502	3.00538	7.19732	0.083676	2.01941	2.20419	2.53392	2.67592	14.2322	13.5985	12.3667	11.4206	1.86903	2.17798	1.52214	2.49759	MSTRG.40629	transcript	m	84.7547	106209		0.00053855	0.00397788	Csa04g047580	Csa04g047580.1	AT2G35260.1	AT2G35260	| CAAX protease self-immunity protein | Chr2:14849642-14851601 FORWARD LENGTH=382 | 201606
106211	106211	Chr4	+	22857603	22860387	MSTRG.40629.3	10	1770	MSTRG.40629	0.142594	0.067582	0.473517	0	0	0.36031	0	0	2.48039	2.41636	2.4955	3.00481	0	0	0	0	MSTRG.40629	transcript	j	11.4411	106209		0.00053855	0.00397788	Csa04g047580	Csa04g047580.1	AT2G35260.1	AT2G35260	| CAAX protease self-immunity protein | Chr2:14849642-14851601 FORWARD LENGTH=382 | 201606
106212	106212	Chr4	+	22857659	22860387	MSTRG.40629.4	7	2125	MSTRG.40629	2.11567	1.5302	3.7361	0.122725	1.41752	0.27696	1.02002	1.3504	8.33431	5.22475	6.27273	6.94042	1.96855	2.98466	1.21883	1.32317	MSTRG.40629	transcript	m	45.837	106209		0.00053855	0.00397788	Csa04g047580	Csa04g047580.1	AT2G35260.1	AT2G35260	| CAAX protease self-immunity protein | Chr2:14849642-14851601 FORWARD LENGTH=382 | 201606
106213	106213	Chr4	+	22865064	22866076	Csa04g047590.1	1	1013	MSTRG.40628	0.376228	0.254925	0.248011	0.038708	0.75384	0.939504	0.8321	0.701269	0.149564	0.23087	0.388327	0.31959	0.726953	0.713973	1.37245	0.559489	MSTRG.40628	transcript	=	8.6058	106213		0.0253737	0.084044	Csa04g047590	Csa04g047590.1	AT2G35270.1	AT2G35270	| Putative AT-hook DNA-binding family protein | Chr2:14857021-14857878 FORWARD LENGTH=285 | 201606
106214	106214	Chr4	-	22868430	22869206	Csa04g047600.1	1	777	Csa04g047600	0	0.047302	0	0	0.232056	0.416433	0.22899	0.187606	0.029592	0.034576	0.03457	0.044447	0.217315	0.192513	0.492822	0.21125	Csa04g047600	transcript	=	2.36947	106214		0.00773758	0.0330148	Csa04g047600	Csa04g047600.1	AT2G35290.1	AT2G35290	| hypothetical protein | Chr2:14861635-14862000 REVERSE LENGTH=121 | 201606
106215	106215	Chr4	-	22869937	22870467	Csa04g047610.1	1	531	Csa04g047610	0.053257	0	0	0	0	0.018595	0.024151	0	0.073267	0	0.066049	0	0.047778	0	0	0.02166	Csa04g047610	transcript	=	0.304757	106215		0.66275	0.800422	Csa04g047610	Csa04g047610.1	AT2G35300.1	AT2G35300	| Late embryogenesis abundant protein%2C group 1 protein | Chr2:14863066-14863359 REVERSE LENGTH=97 | 201606
106216	106216	Chr4	-	22872983	22873635	Csa04g047620.1	1	653	Csa04g047620	0	0	0	0	0.061892	0.006834	0.051113	0.024822	0.175472	0	0.074595	0	0.019426	0	0.094257	0.035343	Csa04g047620	transcript	=	0.543754	106216		0.966106	0.981942	Csa04g047620	Csa04g047620.1	AT2G35300.1	AT2G35300	| Late embryogenesis abundant protein%2C group 1 protein | Chr2:14863066-14863359 REVERSE LENGTH=97 | 201606
106217	106217	Chr4	+	22878404	22879139	Csa04g047630.1	2	486	Csa04g047630	0	0	0	0	0	0	0	0	0	0	0	0	0	0	0	0	Csa04g047630	transcript	=	0	106217				Csa04g047630	Csa04g047630.1	AT2G35310.1	AT2G35310	| Transcriptional factor B3 family protein | Chr2:14864943-14866404 FORWARD LENGTH=288 | 201606
106218	106218	Chr4	-	22879450	22880730	Csa04g047640.1	4	981	MSTRG.40630	0.498214	0.506193	0.54005	0.033239	1.49391	1.34335	1.57538	1.54469	0.612185	0.511532	0.479731	0.376232	1.22525	1.27244	2.01987	0.793975	MSTRG.40630	transcript	=	14.8262	106218		0.00877127	0.0364342	Csa04g047640	Csa04g047640.1	AT2G35320.1	AT2G35320	| eyes absent-like protein | Chr2:14867074-14868387 REVERSE LENGTH=307 | 201606
106219	106219	Chr4	-	22888219	22889098	Csa04g047650.1	3	447	MSTRG.40631	0.109456	0	0	0	0	0	0.129292	0	0	0.213989	0.040905	0.141774	0.282588	0	0.098997	0.058808	MSTRG.40631	transcript	=	1.07581	106219		0.907002	0.950989	Csa04g047650	Csa04g047650.1	AT2G35320.1	AT2G35320	| eyes absent-like protein | Chr2:14867074-14868387 REVERSE LENGTH=307 | 201606
106220	106220	Chr4	-	22888278	22889098	MSTRG.40631.2	3	409	MSTRG.40631	0.007162	0	0	0.002278	0	0	0	0	0	0	0	0	0	0.454027	0	0.001044	MSTRG.40631	transcript	j	0.464511	106219		0.907002	0.950989	Csa04g047650	Csa04g047650.1	AT2G35320.1	AT2G35320	| eyes absent-like protein | Chr2:14867074-14868387 REVERSE LENGTH=307 | 201606
106221	106221	Chr4	-	22888297	22889098	MSTRG.40631.3	2	475	MSTRG.40631	0.316781	0.312714	0.425531	0.072147	0.480564	0.264444	0.677732	0.463037	0.257737	0.394551	0.538272	0.274025	0.284801	0.752501	1.0765	0.610827	MSTRG.40631	transcript	j	7.20217	106219		0.907002	0.950989	Csa04g047650	Csa04g047650.1	AT2G35320.1	AT2G35320	| eyes absent-like protein | Chr2:14867074-14868387 REVERSE LENGTH=307 | 201606
106222	106222	Chr4	+	22893443	22894071	Csa04g047660.1	3	435	Csa04g047660	0.04448	0	0	0	0	0	0	0	0	0	0	0	0	0	0	0	Csa04g047660	transcript	=	0.04448	106222		0.335805	0.533192	Csa04g047660	Csa04g047660.1	AT2G35340.1	AT2G35340	| helicase domain-containing protein | Chr2:14872728-14879615 FORWARD LENGTH=1044 | 201606
106223	106223	Chr4	+	22894298	22897422	Csa04g047670.1	3	2631	MSTRG.40632	0.419005	0.366945	0.498694	0.084051	1.01197	0.849706	0.729102	0.911108	0.485035	0.525292	0.430854	0.344386	0.716128	0.776608	1.043	0.698288	MSTRG.40632	transcript	=	9.89016	106223		0.0344242	0.106258	Csa04g047670	Csa04g047670.1	AT2G35330.1	AT2G35330	| RING/U-box superfamily protein | Chr2:14869179-14871673 FORWARD LENGTH=738 | 201606
106224	106224	Chr4	+	22894306	22901543	MSTRG.40632.2	4	2495	MSTRG.40632	0.853593	0.656183	0.64489	0.023363	1.46119	1.28925	1.18019	1.37996	0.709617	0.800912	0.719518	0.86741	1.22706	1.39641	1.77748	1.48652	MSTRG.40632	transcript	j	16.4735	106223		0.0344242	0.106258	Csa04g047670	Csa04g047670.1	AT2G35330.1	AT2G35330	| RING/U-box superfamily protein | Chr2:14869179-14871673 FORWARD LENGTH=738 | 201606
106225	106225	Chr4	-	22912773	22915919	Csa04g047680.1	4	2775	Csa04g047680	0.994635	0.786114	0.586248	0.026305	0.754611	0.808546	0.636062	0.902828	0.924376	0.670183	0.67789	0.807359	0.66379	0.773188	0.753533	0.541325	Csa04g047680	transcript	=	11.307	106225		0.000752669	0.00518901	Csa04g047680	Csa04g047680.1	AT2G35350.1	AT2G35350	| poltergeist like 1 | Chr2:14881360-14884116 REVERSE LENGTH=783 | 201606
106226	106226	Chr4	-	22920642	22922391	Csa04g047690.1	7	869	MSTRG.40633	1.08588	0.741903	1.03743	0.019406	1.33525	1.31742	1.2754	1.48203	0.972146	0.654543	1.13253	0.937193	1.51502	1.67622	2.61857	1.15093	MSTRG.40633	transcript	=	18.9519	106226		0.745519	0.855937	Csa04g047690	Csa04g047690.1	AT2G35360.1	AT2G35360	| ubiquitin family protein | Chr2:14889311-14890799 REVERSE LENGTH=225 | 201606
106227	106227	Chr4	+	22922849	22924284	MSTRG.40634.1	2	1322	MSTRG.40634	1.7975	1.60421	2.02047	0.110824	0.83549	0.435988	0.188955	0.204882	2.34913	1.25502	1.31287	1.37219	0.394794	0.535155	0.371667	0.3448	MSTRG.40634	transcript	u	15.1339	106227		3.29e-06	8.41e-05	-	-
106228	106228	Chr4	+	22922850	22924284	MSTRG.40634.2	4	1057	MSTRG.40634	19.5313	19.2446	14.5576	3.06363	0.991059	1.35224	1.87773	1.99508	9.44039	11.2618	14.7594	12.8519	1.25503	0.454464	0.294404	1.34972	MSTRG.40634	transcript	u	114.28	106227		3.29e-06	8.41e-05	-	-
106229	106229	Chr4	+	22924568	22925810	Csa04g047700.1	3	949	MSTRG.40635	0.465511	0.080925	0.289088	0	0.134616	0.171379	0.352781	0.079177	0.694362	0.546497	0.57928	0.370559	0.304602	0.242455	0.808126	0.385573	MSTRG.40635	transcript	=	5.50493	106229		0.0640056	0.170451	Csa04g047700	Csa04g047700.1	AT2G35380.1	AT2G35380	| Peroxidase superfamily protein | Chr2:14892636-14893958 FORWARD LENGTH=336 | 201606
106230	106230	Chr4	-	22927477	22930995	Csa04g047710.1	7	1790	MSTRG.40636	5.20518	4.90578	2.65044	0.183898	1.00792	0.834712	1.01008	1.07397	2.83983	2.64794	3.1502	2.98435	1.02079	1.35271	0.732522	0.983161	MSTRG.40636	transcript	=	32.5835	106230		2.83e-06	7.56e-05	Csa04g047710	Csa04g047710.1	AT2G35390.2	AT2G35390	| Phosphoribosyltransferase family protein | Chr2:14895528-14897581 REVERSE LENGTH=403 | 201606
106231	106231	Chr4	-	22928620	22930995	MSTRG.40636.2	7	1447	MSTRG.40636	0.665119	0.301394	0.150782	0.002254	0.006189	0.01404	0	0.043972	0.078097	0.072581	0.050001	0.195248	0.051739	0.019447	0.009162	0.012628	MSTRG.40636	transcript	j	1.67265	106230		2.83e-06	7.56e-05	Csa04g047710	Csa04g047710.1	AT2G35390.2	AT2G35390	| Phosphoribosyltransferase family protein | Chr2:14895528-14897581 REVERSE LENGTH=403 | 201606
106232	106232	Chr4	+	22931440	22933009	Csa04g047720.1	4	1142	MSTRG.40637	8.74927	6.36564	6.25597	0.302212	1.63663	1.38951	2.62846	1.72459	7.59071	6.29652	6.68643	6.41905	1.64164	1.39833	1.36752	1.74989	MSTRG.40637	transcript	=	62.2024	106232		3.19e-08	4.99e-06	Csa04g047720	Csa04g047720.1	AT2G35410.1	AT2G35410	| RNA-binding (RRM/RBD/RNP motifs) family protein | Chr2:14898341-14899590 FORWARD LENGTH=308 | 201606
106233	106233	Chr4	-	22932769	22933839	Csa04g047730.1	1	1071	MSTRG.40638	0.107726	0.155656	0.045425	0.008414	0.063928	0.027903	0.061552	0.019157	0.06739	0.028527	0.074864	0.082489	0.148584	0.196789	0.017107	0.059907	MSTRG.40638	transcript	=	1.16542	106233		0.887172	0.940151	Csa04g047730	Csa04g047730.1	AT2G35420.1	AT2G35420	| RING/U-box superfamily protein | Chr2:14899715-14900479 REVERSE LENGTH=254 | 201606
106234	106234	Chr4	-	22934014	22935468	Csa04g047740.1	2	1039	MSTRG.40639	0.659852	0.658977	0.532781	0.04489	0.740151	0.605302	0.547418	0.429985	0.750799	0.593425	1.02525	0.637731	0.586835	0.541216	0.28198	0.474526	MSTRG.40639	transcript	=	9.11112	106234		0.0137572	0.0519795	Csa04g047740	Csa04g047740.1	AT2G35430.1	AT2G35430	| Zinc finger C-x8-C-x5-C-x3-H type family protein | Chr2:14901014-14902257 REVERSE LENGTH=252 | 201606
106235	106235	Chr4	+	22940238	22941018	Csa04g047750.1	2	645	Csa04g047750	0	0	0	0	0	0	0	0	0	0	0	0	0	0	0	0	Csa04g047750	transcript	=	0	106235				Csa04g047750	Csa04g047750.1	AT5G10510.7	AT5G10510	| AINTEGUMENTA-like 6 | Chr5:3316463-3320008 FORWARD LENGTH=546 | 201606
106236	106236	Chr4	+	22947137	22948873	Csa04g047760.1	5	1339	Csa04g047760	0.420726	0.199392	0.282183	0.005064	0.056998	0.056796	0	0	0.027975	0.146425	0.166406	0.245139	0	0.036831	0	0	Csa04g047760	transcript	=	1.64394	106236		0.000457744	0.00350616	Csa04g047760	Csa04g047760.1	AT4G38220.2	AT4G38220	| Peptidase M20/M25/M40 family protein | Chr4:17925251-17926919 FORWARD LENGTH=433 | 201606
106237	106237	Chr4	-	22951638	22954204	Csa04g047770.1	10	1301	MSTRG.40640	4.27331	3.75784	3.64907	0.117565	3.70024	3.42983	4.67227	3.63044	4.46531	3.89074	4.57992	3.61852	3.66367	3.60016	2.17515	3.2093	MSTRG.40640	transcript	=	56.4333	106237		0.000870687	0.00581828	Csa04g047770	Csa04g047770.1	AT2G35450.1	AT2G35450	| catalytic/ hydrolase | Chr2:14903201-14905361 REVERSE LENGTH=346 | 201606
106238	106238	Chr4	-	22951638	22954204	Csa04g047770.2	9	1382	MSTRG.40640	0.604247	0.842907	0.800826	0	0.719922	0.4681	0.236952	0.983884	0.428032	0.963889	0.506682	1.19883	0.697726	0.673377	0.275795	0.691389	MSTRG.40640	transcript	=	10.0926	106237		0.000870687	0.00581828	Csa04g047770	Csa04g047770.2
106239	106239	Chr4	+	22958360	22959088	Csa04g047780.1	1	729	Csa04g047780	0	0	0	0	0	0	0	0	0	0	0	0	0	0	0	0	Csa04g047780	transcript	=	0	106239				Csa04g047780	Csa04g047780.1	AT2G35460.1	AT2G35460	| Late embryogenesis abundant (LEA) hydroxyproline-rich glycoprotein family | Chr2:14905788-14906504 FORWARD LENGTH=238 | 201606
106240	106240	Chr4	-	22960317	22961728	Csa04g047790.1	3	1226	MSTRG.40641	3.59295	5.95708	3.97748	0.032175	6.05525	6.11404	4.85964	4.94077	2.83358	2.47965	2.55315	2.9849	4.72302	6.10243	5.11597	4.99084	MSTRG.40641	transcript	=	67.3129	106240		0.124324	0.277209	Csa04g047790	Csa04g047790.1	AT2G35470.1	AT2G35470	| ribosome maturation factor | Chr2:14909014-14909720 REVERSE LENGTH=167 | 201606
106241	106241	Chr4	+	22962209	22963864	Csa04g047800.1	2	1114	MSTRG.40642	0.857876	0.363494	0.878689	0.011062	0.538741	0.499452	0.400857	0.306968	0.64913	0.609497	0.493226	0.550116	0.553263	0.346902	0.255629	0.442064	MSTRG.40642	transcript	=	7.75697	106241		0.00517455	0.0239409	Csa04g047800	Csa04g047800.1	AT2G35480.1	AT2G35480	| envelope glycoprotein | Chr2:14910530-14911769 FORWARD LENGTH=195 | 201606
106242	106242	Chr4	-	22963832	22965683	Csa04g047810.1	3	1482	MSTRG.40643	17.7902	14.8421	14.8348	0.501273	4.05011	3.64988	4.07451	3.95984	13.4389	11.1928	12.8815	11.9559	3.1467	2.71169	2.13534	3.17779	MSTRG.40643	transcript	=	124.343	106242		3.24e-08	5.03e-06	Csa04g047810	Csa04g047810.1	AT2G35490.1	AT2G35490	| Plastid-lipid associated protein PAP / fibrillin family protein | Chr2:14912309-14913797 REVERSE LENGTH=376 | 201606
106243	106243	Chr4	+	22965871	22967972	Csa04g047820.1	8	1335	MSTRG.40644	2.35751	2.23619	2.07041	0.111259	2.87339	2.51918	2.81702	2.41369	2.56293	2.44318	2.49163	2.47656	2.32394	2.2462	1.12397	1.75282	MSTRG.40644	transcript	=	34.8199	106243		0.00986615	0.0399668	Csa04g047820	Csa04g047820.1	AT2G35500.1	AT2G35500	| shikimate kinase like 2 | Chr2:14914038-14915909 FORWARD LENGTH=387 | 201606
106244	106244	Chr4	-	22967982	22972329	MSTRG.40645.1	7	2896	MSTRG.40645	0	0	0.037983	0	0.076518	0.111525	0.114389	0.059378	0.021837	0	0	0	0.803101	0.429848	0.068076	0.236878	MSTRG.40645	transcript	n	1.95953	106244		0.0114564	0.0449997	Csa04g047830	Csa04g047830.1	AT2G35510.3	AT2G35510	| similar to RCD one 1 | Chr2:14916898-14919198 REVERSE LENGTH=568 | 201606
106245	106245	Chr4	-	22967982	22972329	MSTRG.40645.2	6	2113	MSTRG.40645	0	0	0	0	0.419271	0	0	0	0	0	0	0	0.628907	0	0.260313	0.477948	MSTRG.40645	transcript	j	1.78644	106244		0.0114564	0.0449997	Csa04g047830	Csa04g047830.1	AT2G35510.3	AT2G35510	| similar to RCD one 1 | Chr2:14916898-14919198 REVERSE LENGTH=568 | 201606
106246	106246	Chr4	-	22967987	22972329	MSTRG.40645.3	7	2353	MSTRG.40645	1.03252	0	1.16649	0	0	0	0.956518	0.696612	0.821068	0	0.549916	1.25139	0	0.243228	0.056075	0.261205	MSTRG.40645	transcript	j	7.03502	106244		0.0114564	0.0449997	Csa04g047830	Csa04g047830.1	AT2G35510.3	AT2G35510	| similar to RCD one 1 | Chr2:14916898-14919198 REVERSE LENGTH=568 | 201606
106247	106247	Chr4	-	22967989	22972329	MSTRG.40645.4	7	2602	MSTRG.40645	0	0	0.025697	0	0	0	0.418492	0	0	0	0	0	0	0	0	0	MSTRG.40645	transcript	j	0.444189	106244		0.0114564	0.0449997	Csa04g047830	Csa04g047830.1	AT2G35510.3	AT2G35510	| similar to RCD one 1 | Chr2:14916898-14919198 REVERSE LENGTH=568 | 201606
106248	106248	Chr4	-	22967990	22972329	MSTRG.40645.5	4	3658	MSTRG.40645	0.362466	0.446763	0.342825	0.068877	0.871485	1.59565	0.854688	0.828145	0.409944	0.76781	0.368165	0.419022	0.949509	1.10482	1.52938	1.1938	MSTRG.40645	transcript	m	12.1133	106244		0.0114564	0.0449997	Csa04g047830	Csa04g047830.1	AT2G35510.3	AT2G35510	| similar to RCD one 1 | Chr2:14916898-14919198 REVERSE LENGTH=568 | 201606
106249	106249	Chr4	-	22968010	22972329	MSTRG.40645.6	6	2654	MSTRG.40645	0.074481	0	0	0	0	0	0	0.656877	0.236808	0	0.517923	0.012613	0	0.364782	0.173357	0.368204	MSTRG.40645	transcript	n	2.40505	106244		0.0114564	0.0449997	Csa04g047830	Csa04g047830.1	AT2G35510.3	AT2G35510	| similar to RCD one 1 | Chr2:14916898-14919198 REVERSE LENGTH=568 | 201606
106250	106250	Chr4	-	22968167	22972329	Csa04g047830.1	8	2398	MSTRG.40645	0.316101	1.09158	0.204445	0	1.01721	0.562296	0.116816	0.260381	0.045547	0.59048	0.255816	0.210339	0.222703	0.122965	0.811441	0.221089	MSTRG.40645	transcript	=	6.04921	106244		0.0114564	0.0449997	Csa04g047830	Csa04g047830.1	AT2G35510.3	AT2G35510	| similar to RCD one 1 | Chr2:14916898-14919198 REVERSE LENGTH=568 | 201606
106251	106251	Chr4	+	22972532	22973930	Csa04g047840.1	5	636	MSTRG.40646	2.17216	2.44013	2.78687	0.036495	2.2025	1.63987	2.31074	1.48719	2.45503	2.06195	1.28706	1.72239	1.41977	1.1375	1.46168	1.11451	MSTRG.40646	transcript	=	27.7358	106251		2.71e-05	0.000395781	Csa04g047840	Csa04g047840.1	AT2G35520.3	AT2G35520	| Defender against death (DAD family) protein | Chr2:14921587-14922657 FORWARD LENGTH=115 | 201606
106252	106252	Chr4	+	22972589	22973930	MSTRG.40646.2	4	693	MSTRG.40646	0.436669	0.360472	0.510903	0.018749	0.789494	0.570763	0.502551	0.77375	0.365482	0.430443	0.315475	0.437262	0.997924	0.330443	0.560285	0.224966	MSTRG.40646	transcript	m	7.62563	106251		2.71e-05	0.000395781	Csa04g047840	Csa04g047840.1	AT2G35520.3	AT2G35520	| Defender against death (DAD family) protein | Chr2:14921587-14922657 FORWARD LENGTH=115 | 201606
106253	106253	Chr4	-	22973938	22977683	Csa04g047850.1	13	1757	MSTRG.40647	1.20989	1.38486	1.00028	0.023156	1.45419	1.51046	1.26185	1.56247	1.46667	1.53072	1.36655	1.40583	1.24184	1.64452	1.93783	1.27209	MSTRG.40647	transcript	=	21.2732	106253		0.000632419	0.00451367	Csa04g047850	Csa04g047850.1	AT2G35530.1	AT2G35530	| basic region/leucine zipper transcription factor 16 | Chr2:14923280-14926025 REVERSE LENGTH=409 | 201606
106254	106254	Chr4	+	22978997	22980930	Csa04g047860.1	2	1843	Csa04g047860	0.187966	0.354085	0.359829	0.036313	0.608743	0.602531	0.592012	0.605317	0.416574	0.31968	0.253994	0.366301	0.72502	0.588296	0.74559	0.563756	Csa04g047860	transcript	=	7.32601	106254		0.0166463	0.0604195	Csa04g047860	Csa04g047860.1	AT2G35540.1	AT2G35540	| DNAJ heat shock N-terminal domain-containing protein | Chr2:14927158-14928930 FORWARD LENGTH=590 | 201606
106255	106255	Chr4	+	22988169	22990034	Csa04g047870.1	5	1200	Csa04g047870	0	0	0	0	0	0	0	0	0	0	0	0	0	0	0	0	Csa04g047870	transcript	=	0	106255				Csa04g047870	Csa04g047870.1	AT5G28235.1	AT5G28235	| Ulp1 protease family protein | Chr5:10201271-10203335 REVERSE LENGTH=568 | 201606
106256	106256	Chr4	+	23000770	23001298	Csa04g047880.1	2	489	Csa04g047880	0.053836	0.090423	0.147853	0	0.424595	0.142707	0.276669	0.262317	0.087968	0.138804	0.083106	0.199102	0.280882	0.307565	0.214481	0.327723	Csa04g047880	transcript	=	3.03803	106256		0.0790776	0.199395	Csa04g047880	Csa04g047880.1	AT2G35550.1	AT2G35550	| basic pentacysteine 7 | Chr2:14929526-14930618 FORWARD LENGTH=271 | 201606
106257	106257	Chr4	-	23004475	23005386	Csa04g047890.1	3	605	Csa04g047890	0	0	0	0	0	0	0	0	0	0	0	0	0	0	0	0	Csa04g047890	transcript	=	0	106257				Csa04g047890	Csa04g047890.1	AT4G03320.1	AT4G03320	| translocon at the inner envelope membrane of chloroplasts 20-IV | Chr4:1464529-1465820 FORWARD LENGTH=284 | 201606
106258	106258	Chr4	-	23010956	23011762	Csa04g047900.1	3	540	Csa04g047900	0	0	0	0	0	0	0	0	0	0	0	0	0	0	0	0	Csa04g047900	transcript	=	0	106258				Csa04g047900	Csa04g047900.1	AT4G03298.1	AT4G03298	| transmembrane protein | Chr4:1446689-1447684 FORWARD LENGTH=221 | 201606
106259	106259	Chr4	+	23023448	23027501	Csa04g047910.1	13	1713	MSTRG.40653	0	0	0	0	0	0	0	0	0	0	0	0	0	0	0	0	MSTRG.40653	transcript	=	0	106259				Csa04g047910	Csa04g047910.1	AT1G55325.4	AT1G55325	| RNA polymerase II transcription mediator | Chr1:20637594-20646875 FORWARD LENGTH=1906 | 201606
106260	106260	Chr4	+	23023448	23027501	Csa04g047910.2	15	2254	MSTRG.40653	0.072291	0.039346	0.026916	0	0	0.022531	0.075434	0.171739	0.233771	0.020339	0.051554	0.212992	0.058436	0.181655	0.098236	0.021643	MSTRG.40653	transcript	=	1.28688	106259				Csa04g047910	Csa04g047910.2
106261	106261	Chr4	+	23023472	23027501	MSTRG.40653.3	14	2162	MSTRG.40653	0.575603	0.588492	0.110773	0	0.49261	0.103701	0.162884	0.381041	0.603934	1.54688	0.068269	0.223617	0.199196	0.321385	0.048601	0.157468	MSTRG.40653	transcript	j	5.58445	106259				Csa04g047910	Csa04g047910.2
106262	106262	Chr4	+	23023472	23027501	MSTRG.40653.4	14	2161	MSTRG.40653	0.185235	0	0.176868	0	0.190029	0.229707	0.074231	0.262611	0	0	0.062164	0	0.263054	0	0	0.167065	MSTRG.40653	transcript	j	1.61096	106259				Csa04g047910	Csa04g047910.2
106263	106263	Chr4	+	23023473	23027501	MSTRG.40653.5	13	2499	MSTRG.40653	1.06235	0.633714	1.03025	0.01634	0.708801	0.116818	0.203821	0.318628	0.532113	0.20919	0.06624	0.354715	0.750311	0.392656	0.190927	0.189161	MSTRG.40653	transcript	n	6.77603	106259				Csa04g047910	Csa04g047910.2
106264	106264	Chr4	+	23023473	23027501	MSTRG.40653.6	14	2144	MSTRG.40653	0	0.101843	0.078183	0	0.2676	0.078567	0.156772	0.220042	0	0.08697	0.048733	0.150001	0.176652	0.27279	0.042429	0.167652	MSTRG.40653	transcript	j	1.84823	106259				Csa04g047910	Csa04g047910.2
106265	106265	Chr4	+	23023473	23027501	MSTRG.40653.7	12	2317	MSTRG.40653	0.299506	1.04268	0.166586	0.171477	0.504577	0.660187	0.914407	0.892127	1.23794	0.595369	0.460917	0.900075	0.643947	0.709323	0.20102	0.21541	MSTRG.40653	transcript	n	9.61555	106259				Csa04g047910	Csa04g047910.2
106266	106266	Chr4	+	23023474	23027501	MSTRG.40653.10	14	2413	MSTRG.40653	0	0.38562	0.184597	0	0.531126	0.112767	0.317515	0.273721	0	0.185795	0.075188	0.261477	0.704268	0.60077	0.288388	0.20662	MSTRG.40653	transcript	n	4.12785	106259				Csa04g047910	Csa04g047910.2
106267	106267	Chr4	+	23023474	23027501	MSTRG.40653.11	13	2252	MSTRG.40653	0.314488	0.359189	0.089435	0	0.224136	0.639564	0.114244	0.306485	0.416706	0.533963	0.348309	0.557202	0.149606	0.257155	0.102914	0.144372	MSTRG.40653	transcript	n	4.55777	106259				Csa04g047910	Csa04g047910.2
106268	106268	Chr4	+	23023474	23027501	MSTRG.40653.12	13	2270	MSTRG.40653	0	0.077455	0.07079	0.019064	0.153444	0.211893	0.127887	0.343066	0	0.210967	0.105621	0.231716	0.149801	0.220487	0.115528	0.19067	MSTRG.40653	transcript	n	2.22839	106259				Csa04g047910	Csa04g047910.2
106269	106269	Chr4	+	23023474	23027501	MSTRG.40653.13	13	2505	MSTRG.40653	0	0.230305	0.137565	0	0.341085	0.609863	0.892486	0.847486	0	0.586523	0.172686	0.647619	0.767402	1.01186	0.870203	0.399373	MSTRG.40653	transcript	n	7.51445	106259				Csa04g047910	Csa04g047910.2
106270	106270	Chr4	+	23023474	23027501	MSTRG.40653.8	13	2494	MSTRG.40653	0.977084	0.764371	0.964155	0.001203	0.660567	0.132152	0.20243	0.375168	0.524197	0.228206	0.069865	0.370206	0.656051	0.382559	0.202621	0.198931	MSTRG.40653	transcript	n	6.70977	106259				Csa04g047910	Csa04g047910.2
106271	106271	Chr4	+	23023474	23027501	MSTRG.40653.9	12	2586	MSTRG.40653	0.816034	1.0053	1.02009	1e-06	2.59117	0.702263	2.89133	0.957544	0.950201	1.2029	0.433808	1.20446	3.49795	3.36088	0.803573	2.19298	MSTRG.40653	transcript	n	23.6305	106259				Csa04g047910	Csa04g047910.2
106272	106272	Chr4	+	23023479	23027501	MSTRG.40653.14	15	2330	MSTRG.40653	0.080859	0.321561	0	0.036946	0.114258	0	0.345515	0.089114	0.341034	0.001761	0.02461	0.125161	0.113658	0.120717	0.093598	0.114344	MSTRG.40653	transcript	j	1.92314	106259				Csa04g047910	Csa04g047910.2
106273	106273	Chr4	+	23023480	23027501	MSTRG.40653.15	15	2281	MSTRG.40653	0.118102	0	0	0	0.080973	0.132389	0	0.131058	0.018154	0	0	0	0.076959	0.243906	0.107977	0.200791	MSTRG.40653	transcript	j	1.11031	106259				Csa04g047910	Csa04g047910.2
106274	106274	Chr4	+	23023480	23027501	MSTRG.40653.16	14	2133	MSTRG.40653	0	0.101397	0.079658	0	0.288265	0.088216	0.198869	0.260702	0	0.095682	0.051547	0.163237	0.196379	0.106078	0.054389	0.151344	MSTRG.40653	transcript	j	1.83576	106259				Csa04g047910	Csa04g047910.2
106275	106275	Chr4	+	23023484	23027501	MSTRG.40653.17	12	2580	MSTRG.40653	0.65269	0.632908	0.617382	0.000353	0.661348	0.575389	1.25597	0.939796	1.23754	1.3527	0.318607	0.947561	0.589067	0.436943	0.681475	1.40582	MSTRG.40653	transcript	n	12.3056	106259				Csa04g047910	Csa04g047910.2
106276	106276	Chr4	+	23023484	23027501	MSTRG.40653.18	13	2512	MSTRG.40653	0.237611	0.255959	0.700653	0.013348	0.771527	0.587185	0.877786	0.745646	1.39051	1.01548	0.555378	1.04958	0.790526	0.547406	0.902474	0.373376	MSTRG.40653	transcript	n	10.8144	106259				Csa04g047910	Csa04g047910.2
106277	106277	Chr4	+	23023484	23027501	MSTRG.40653.19	13	2225	MSTRG.40653	0	0.061012	0.059779	0	0.150134	0.210877	0.114631	0.348198	0	0.157324	0.106125	0.194966	0.138902	0.190754	0.088991	0.184029	MSTRG.40653	transcript	n	2.00572	106259				Csa04g047910	Csa04g047910.2
106278	106278	Chr4	+	23023484	23027501	MSTRG.40653.20	13	2245	MSTRG.40653	0.128404	0	0.082223	0.000311	0.161567	0.231095	0.043989	0.179057	0	0	0.309041	0	0.20106	0	0	0.219474	MSTRG.40653	transcript	n	1.55622	106259				Csa04g047910	Csa04g047910.2
106279	106279	Chr4	+	23023484	23027501	MSTRG.40653.21	14	2408	MSTRG.40653	0.068972	0.157835	0	2.6e-05	0.269801	0.434523	0.161933	0.130657	0.275376	0.21612	0	0	0.898819	0.256583	0.888961	0.171324	MSTRG.40653	transcript	n	3.93093	106259				Csa04g047910	Csa04g047910.2
106280	106280	Chr4	+	23023485	23027501	MSTRG.40653.22	14	2415	MSTRG.40653	0.220885	0.121057	0.267578	0.000597	0.071392	0.229511	0.301232	0.316886	0.658784	0.237058	0.119678	0.402616	0.282479	0.152494	0.27291	0.231781	MSTRG.40653	transcript	n	3.88694	106259				Csa04g047910	Csa04g047910.2
106281	106281	Chr4	+	23023485	23027501	MSTRG.40653.23	13	2237	MSTRG.40653	0.159124	0	0.100107	0	0.3324	0.136151	0	0.259009	0.462769	0.056318	0.036702	0.160299	0.06338	0.243439	0.275892	0.11359	MSTRG.40653	transcript	n	2.39918	106259				Csa04g047910	Csa04g047910.2
106282	106282	Chr4	+	23023485	23027501	MSTRG.40653.24	13	2479	MSTRG.40653	0.12588	0	0.179874	0	0.737786	0.436936	0.281588	0.426656	0	0	0.381617	0	0.145927	0	0	0.277289	MSTRG.40653	transcript	n	2.99355	106259				Csa04g047910	Csa04g047910.2
106283	106283	Chr4	+	23023487	23027501	MSTRG.40653.25	14	2111	MSTRG.40653	0.091713	0	0.076385	0	0.05923	0.083569	0.059958	0.127312	0	0	0.065274	0	0.136879	0	0	0.153774	MSTRG.40653	transcript	j	0.854094	106259				Csa04g047910	Csa04g047910.2
106284	106284	Chr4	+	23023493	23027501	MSTRG.40653.26	14	2386	MSTRG.40653	0	0.060527	0	0	0.132746	0.156737	0.126699	0.100664	0	0.021287	0	0	0.243996	0.118745	0.709225	0.19945	MSTRG.40653	transcript	n	1.87008	106259				Csa04g047910	Csa04g047910.2
106285	106285	Chr4	-	23036657	23037360	Csa04g048910.1	2	562	Csa04g048910	0.211042	0.146788	0.119249	0	0.522374	0.053385	0.089613	0.285543	0.308469	0.267508	0.139422	0.216911	0.508376	0.169692	0.429024	0.178086	Csa04g048910	transcript	=	3.64548	106285		0.817101	0.902757	Csa04g048910	Csa04g048910.1
106286	106286	Chr4	+	23038378	23038694	Csa04g048920.1	1	317	Csa04g048920	0.217447	0	0.20178	0.029389	0.13871	0.035342	0	0.143573	0	0.19756	0	0.169228	0.123493	0.038893	0.853285	0.157621	Csa04g048920	transcript	=	2.30632	106286		0.750304	0.859197	Csa04g048920	Csa04g048920.1	AT2G35585.1	AT2G35585	| cystic fibrosis transmembrane conductance regulator | Chr2:14936889-14937873 FORWARD LENGTH=156 | 201606
106287	106287	Chr4	-	23039273	23040683	Csa04g048930.1	2	1278	Csa04g048930	0	0	0.046111	0	0.038071	0	0	0.029481	0.041344	0	0	0	0	0	0	0	Csa04g048930	transcript	=	0.155007	106287		0.495778	0.674984	Csa04g048930	Csa04g048930.1	AT2G35580.1	AT2G35580	| Serine protease inhibitor (SERPIN) family protein | Chr2:14933828-14935482 REVERSE LENGTH=374 | 201606
106288	106288	Chr4	-	23042460	23045450	Csa04g048940.1	5	1669	Csa04g048940	0.08065	0.115925	0.149739	0	0.232175	0.233918	0.251224	0.13191	0.207741	0.149827	0.108821	0.171524	0.370254	0.22181	0.197864	0.218097	Csa04g048940	transcript	=	2.84148	106288		0.134279	0.292825	Csa04g048940	Csa04g048940.1	AT2G35600.3	AT2G35600	| BREVIS RADIX-like 1 | Chr2:14941092-14943281 REVERSE LENGTH=331 | 201606
106289	106289	Chr4	+	23049222	23049933	Csa04g048950.1	2	345	MSTRG.40648	3.03015	2.68703	1.85332	0.065288	1.77327	1.88925	1.53167	1.73022	3.25571	2.60609	2.20157	2.094	2.06121	2.28288	2.20271	1.66619	MSTRG.40648	transcript	=	32.9306	106289		2.59e-06	7.13e-05	Csa04g048950	Csa04g048950.1	AT2G35605.1	AT2G35605	| SWIB/MDM2 domain superfamily protein | Chr2:14946161-14947027 FORWARD LENGTH=109 | 201606
106290	106290	Chr4	-	23050246	23053990	Csa04g048960.1	13	2180	MSTRG.40649	1.66031	0.030269	1.57455	0.117712	0.144488	2.08256	0.053602	0.046638	0.17871	0.098869	0.105897	0.080629	0.141903	0.133744	0.04033	0.122415	MSTRG.40649	transcript	=	6.61262	106290		0.442135	0.633603	Csa04g048960	Csa04g048960.1
106291	106291	Chr4	-	23050246	23053990	Csa04g048960.2	13	2156	MSTRG.40649	2.61222	3.68158	2.43482	0.031478	6.1955	3.75233	6.08458	4.8776	3.33504	3.87059	3.42682	4.23404	5.24078	4.86529	6.80805	4.24667	MSTRG.40649	transcript	=	65.6974	106290		0.442135	0.633603	Csa04g048960	Csa04g048960.2	AT2G35610.1	AT2G35610	| xyloglucanase 113 | Chr2:14947617-14951106 REVERSE LENGTH=644 | 201606
106292	106292	Chr4	-	23057293	23057553	Csa04g048970.1	1	261	Csa04g048970	0	0	0	0	0	0.477266	0	0.095415	0	0	0	0	0.054073	0	0	0.047568	Csa04g048970	transcript	=	0.674322	106292		0.399238	0.596282	Csa04g048970	Csa04g048970.1	AT2G35612.1	AT2G35612	| copper amine oxidase family protein | Chr2:14955241-14955501 REVERSE LENGTH=86 | 201606
106293	106293	Chr4	+	23064415	23066800	Csa04g048980.1	7	1807	MSTRG.40650	0.967922	0.313354	0.627665	0.009332	0.942729	0.722561	0.713692	0.928411	1.90768	1.71836	1.23354	1.66927	1.12612	1.05652	2.43929	0.828738	MSTRG.40650	transcript	=	17.2052	106293		0.0594698	0.161151	Csa04g048980	Csa04g048980.1	AT1G31650.2	AT1G31650	| RHO guanyl-nucleotide exchange factor 14 | Chr1:11326474-11328531 REVERSE LENGTH=548 | 201606
106294	106294	Chr4	+	23067040	23068389	Csa04g048990.1	1	1350	MSTRG.40651	0.005788	0.014385	0.013206	0	0	0.006541	0	0	0.014776	0.014826	0.010155	0	0.027007	0	0	0.017265	MSTRG.40651	transcript	=	0.123949	106294		0.713065	0.833124	Csa04g048990	Csa04g048990.1	AT2G35615.1	AT2G35615	| Eukaryotic aspartyl protease family protein | Chr2:14959391-14960734 FORWARD LENGTH=447 | 201606
106295	106295	Chr4	-	23068499	23074320	Csa04g049000.1	14	2384	MSTRG.40652	1.68208	1.6873	1.7918	0.107441	3.47199	3.05784	3.56515	3.84142	1.89951	1.90745	1.76019	1.84631	3.24508	2.81874	4.28078	2.9868	MSTRG.40652	transcript	=	39.9499	106295		0.654823	0.794893	Csa04g049000	Csa04g049000.1	AT2G35620.4	AT2G35620	| Leucine-rich repeat protein kinase family protein | Chr2:14961187-14964640 REVERSE LENGTH=589 | 201606
106296	106296	Chr4	+	23075652	23094326	Csa04g049010.1	51	6587	MSTRG.40657	2.45769	2.5315	2.44165	0.090207	5.11079	4.29311	5.46531	5.82336	2.76321	3.23639	2.68327	2.68304	5.13618	5.15341	5.95771	5.9418	MSTRG.40657	transcript	=	61.7686	106296		0.62573	0.773733	Csa04g049010	Csa04g049010.1	AT2G35630.1	AT2G35630	| ARM repeat superfamily protein | Chr2:14966828-14980361 FORWARD LENGTH=1978 | 201606
106297	106297	Chr4	+	23084545	23088009	MSTRG.40657.2	18	1840	MSTRG.40657	0	0	0	0	0.005476	0.962025	0	0	0	0	0	0	0	0	0	0.004329	MSTRG.40657	transcript	j	0.97183	106296		0.62573	0.773733	Csa04g049010	Csa04g049010.1	AT2G35630.1	AT2G35630	| ARM repeat superfamily protein | Chr2:14966828-14980361 FORWARD LENGTH=1978 | 201606
106298	106298	Chr4	+	23089418	23097409	MSTRG.40657.3	19	5254	MSTRG.40657	0.659093	1.65208	0.255876	0.050998	0.119786	0.084392	0.038284	0.19382	0.144201	0.438736	0.226898	0.07786	0.047887	0.056325	0.126493	0.313451	MSTRG.40657	transcript	k	4.48618	106296		0.62573	0.773733	Csa04g049020	Csa04g049020.1	AT2G35635.1	AT2G35635	| ubiquitin 7 | Chr2:14981044-14981943 FORWARD LENGTH=154 | 201606
106299	106299	Chr4	+	23089419	23094326	MSTRG.40657.4	16	2879	MSTRG.40657	0	0	0	0	0	0	0.201431	0.556981	0	0	0	0.298006	0.261582	0.968547	0.273623	0.597394	MSTRG.40657	transcript	j	3.15756	106296		0.62573	0.773733	Csa04g049010	Csa04g049010.1	AT2G35630.1	AT2G35630	| ARM repeat superfamily protein | Chr2:14966828-14980361 FORWARD LENGTH=1978 | 201606
106300	106300	Chr4	+	23089426	23097409	MSTRG.40657.5	18	5468	MSTRG.40657	2.16639	0.083045	2.15668	0	0.961045	4.59831	3.15808	2.48211	3.01642	1.1929	1.86113	0.169115	0	0.175891	0.958624	2.24548	MSTRG.40657	transcript	k	25.2252	106296		0.62573	0.773733	Csa04g049020	Csa04g049020.1	AT2G35635.1	AT2G35635	| ubiquitin 7 | Chr2:14981044-14981943 FORWARD LENGTH=154 | 201606
106301	106301	Chr4	+	23089717	23097409	MSTRG.40657.6	18	5173	MSTRG.40657	0	0.544594	0	0	3.29519	0	0	0	0	0	0	2.45381	3.40507	3.50092	2.95046	0	MSTRG.40657	transcript	k	16.15	106296		0.62573	0.773733	Csa04g049020	Csa04g049020.1	AT2G35635.1	AT2G35635	| ubiquitin 7 | Chr2:14981044-14981943 FORWARD LENGTH=154 | 201606
106302	106302	Chr4	+	23094327	23095991	Csa04g049020.1	3	1206	MSTRG.40657	2.21627	2.61812	1.67006	0.097863	5.89917	5.68289	7.4261	7.99251	1.26801	3.18142	2.58459	2.25447	7.47279	5.44069	8.38779	6.96578	MSTRG.40657	transcript	=	71.1585	106296		0.62573	0.773733	Csa04g049020	Csa04g049020.1	AT2G35635.1	AT2G35635	| ubiquitin 7 | Chr2:14981044-14981943 FORWARD LENGTH=154 | 201606
106303	106303	Chr4	+	23095992	23097214	Csa04g049030.1	2	1136	MSTRG.40657	0.206928	0	0.013702	0	0.030543	0.001207	0.032709	0.012316	0.040654	0.070028	0.112781	0.077177	0	0.004398	0.144362	0.032433	MSTRG.40657	transcript	=	0.779238	106296		0.62573	0.773733	Csa04g049030	Csa04g049030.1	AT2G35640.1	AT2G35640	| Homeodomain-like superfamily protein | Chr2:14982835-14984182 FORWARD LENGTH=340 | 201606
106304	106304	Chr4	+	23099201	23104474	MSTRG.40655.1	14	3650	MSTRG.40655	0.219004	1.18718	0.944434	0	0.007523	0	0.240306	0	0.546497	0.92231	0.828695	0.570092	0.102992	0	0.158968	0.066833	MSTRG.40655	transcript	k	5.79483	106304		0.000149639	0.00147494	Csa04g049050	Csa04g049050.1	AT2G35660.1	AT2G35660	| FAD/NAD(P)-binding oxidoreductase family protein | Chr2:14988499-14990320 FORWARD LENGTH=439 | 201606
106305	106305	Chr4	+	23099275	23104474	MSTRG.40655.2	13	3985	MSTRG.40655	0.437155	0.58671	0.164377	0.084917	0.219701	0.346743	0.096239	0.318083	0.979046	0.916817	0.869608	0.900729	0.244458	0.360599	0.206755	0.30012	MSTRG.40655	transcript	k	7.03206	106304		0.000149639	0.00147494	Csa04g049050	Csa04g049050.1	AT2G35660.1	AT2G35660	| FAD/NAD(P)-binding oxidoreductase family protein | Chr2:14988499-14990320 FORWARD LENGTH=439 | 201606
106306	106306	Chr4	+	23099281	23102653	MSTRG.40655.3	9	2299	MSTRG.40655	0.717248	0.880423	0.938081	0	1.06558	1.47412	1.71965	2.46913	0.280321	0.763817	0.18396	0.844916	1.79891	1.41822	1.72445	1.47627	MSTRG.40655	transcript	j	17.7551	106304		0.000149639	0.00147494	Csa04g049040	Csa04g049040.1	AT2G35650.1	AT2G35650	| cellulose synthase like | Chr2:14985625-14988187 FORWARD LENGTH=556 | 201606
106307	106307	Chr4	+	23099295	23102366	MSTRG.40655.4	8	2407	MSTRG.40655	0.782656	0.628515	0.217072	0	1.70369	0.546894	1.08607	0.784564	0.83169	0.278941	0.678008	0.495842	0.398456	0.990786	0.844494	0.468241	MSTRG.40655	transcript	n	10.7359	106304		0.000149639	0.00147494	Csa04g049040	Csa04g049040.1	AT2G35650.1	AT2G35650	| cellulose synthase like | Chr2:14985625-14988187 FORWARD LENGTH=556 | 201606
106308	106308	Chr4	+	23099409	23102366	Csa04g049040.1	9	1930	MSTRG.40655	0.147393	0.250269	0.466253	0	0.209249	0.20572	0.089217	0.184957	0.234074	0.168727	0.21838	0.168079	0.154419	0.159499	0.249287	0.111742	MSTRG.40655	transcript	=	3.01726	106304		0.000149639	0.00147494	Csa04g049040	Csa04g049040.1	AT2G35650.1	AT2G35650	| cellulose synthase like | Chr2:14985625-14988187 FORWARD LENGTH=556 | 201606
106309	106309	Chr4	+	23102367	23104474	Csa04g049050.1	6	1560	MSTRG.40655	0.007479	0.020658	0.007044	0	0	0	0	0	0.103942	0.08389	0.030915	0.032484	0	0	0	0	MSTRG.40655	transcript	=	0.286412	106304		0.000149639	0.00147494	Csa04g049050	Csa04g049050.1	AT2G35660.1	AT2G35660	| FAD/NAD(P)-binding oxidoreductase family protein | Chr2:14988499-14990320 FORWARD LENGTH=439 | 201606
106310	106310	Chr4	-	23104441	23104847	Csa04g049060.1	1	407	MSTRG.40656	0.05874	0.178439	0	0	0.060518	0.035225	0.031509	0	0	0	0	0.03836	0.153772	0.136016	0.034883	0.104052	MSTRG.40656	transcript	=	0.831514	106310		0.427941	0.620663	Csa04g049060	Csa04g049060.1	AT2G35658.3	AT2G35658	| transmembrane protein | Chr2:14990520-14990906 REVERSE LENGTH=90 | 201606
106311	106311	Chr4	+	23107525	23110199	Csa04g049070.1	10	1791	Csa04g049070	0	0	0	0	0	0	0	0	0	0	0	0	0	0	0	0	Csa04g049070	transcript	=	0	106311				Csa04g049070	Csa04g049070.1	AT2G35670.1	AT2G35670	| VEFS-Box of polycomb protein | Chr2:14992721-14996558 FORWARD LENGTH=755 | 201606
106312	106312	Chr4	-	23114972	23117348	Csa04g049080.1	6	1858	MSTRG.40654	3.29349	2.82695	3.6842	0.222845	8.62	9.68295	9.74454	9.22072	4.69649	5.2954	6.09009	4.87791	9.3012	9.88105	12.9486	9.29228	MSTRG.40654	transcript	=	109.679	106312		0.238276	0.428984	Csa04g049080	Csa04g049080.1	AT2G35680.1	AT2G35680	| Phosphotyrosine protein phosphatases superfamily protein | Chr2:14997004-14998590 REVERSE LENGTH=337 | 201606
106313	106313	Chr4	+	23119776	23121887	Csa04g049090.1	8	1458	Csa04g049090	0	0	0	0	0	0	0	0	0	0	0	0	0	0	0	0	Csa04g049090	transcript	=	0	106313				Csa04g049090	Csa04g049090.1	AT2G35690.1	AT2G35690	| acyl-CoA oxidase 5 | Chr2:14999962-15002892 FORWARD LENGTH=664 | 201606
106314	106314	Chr4	+	23128078	23129146	Csa04g049100.1	1	1069	Csa04g049100	0.219115	0.122662	0.406805	0	0.121208	0.08997	0.052038	0.045487	0.731011	0.59874	0.807768	0.420915	0.039135	0.046133	0	0.05408	Csa04g049100	transcript	=	3.75507	106314		0.0015677	0.00924727	Csa04g049100	Csa04g049100.1	AT2G35700.1	AT2G35700	| ERF family protein 38 | Chr2:15005205-15005789 FORWARD LENGTH=194 | 201606
106315	106315	Chr4	+	23135371	23136493	Csa04g049110.1	4	498	Csa04g049110	0	0	0	0	0	0	0	0	0	0	0	0	0	0	0	0	Csa04g049110	transcript	=	0	106315				Csa04g049110	Csa04g049110.1	AT4G17390.1	AT4G17390	| Ribosomal protein L23/L15e family protein | Chr4:9714407-9715545 REVERSE LENGTH=204 | 201606
106316	106316	Chr4	-	23137527	23138533	Csa04g049120.1	3	804	Csa04g049120	0	0	0	0	0	0	0	0	0	0	0	0	0	0	0	0	Csa04g049120	transcript	=	0	106316				Csa04g049120	Csa04g049120.1	AT3G55210.1	AT3G55210	| NAC domain containing protein 63 | Chr3:20465215-20466240 FORWARD LENGTH=280 | 201606
106317	106317	Chr4	-	23139360	23142476	Csa04g049130.1	4	1667	Csa04g049130	0.113671	0.240552	0.123579	0	0.560792	0.24559	0.226867	0.295623	0.055217	0.072789	0.139967	0.113925	0.271422	0.21086	0.509088	0.166088	Csa04g049130	transcript	=	3.34603	106317		0.2945	0.494172	Csa04g049130	Csa04g049130.1	AT2G35710.1	AT2G35710	| Nucleotide-diphospho-sugar transferases superfamily protein | Chr2:15010925-15014070 REVERSE LENGTH=497 | 201606
106318	106318	Chr4	+	23144568	23147892	Csa04g049140.1	11	1990	MSTRG.40659	1.46515	1.11017	1.29322	0.019289	1.96672	2.07517	2.45508	1.99526	1.15565	1.12038	1.30649	1.25284	1.72974	1.96949	2.35011	2.07953	MSTRG.40659	transcript	=	25.3443	106318		0.279187	0.476877	Csa04g049140	Csa04g049140.1	AT2G35720.1	AT2G35720	| DNAJ heat shock N-terminal domain-containing protein | Chr2:15016883-15019866 FORWARD LENGTH=538 | 201606
106319	106319	Chr4	-	23147919	23148970	Csa04g049150.1	3	503	MSTRG.40660	0.128902	0.109284	0.218561	0	0.266046	0.176486	0.142336	0	0	0.099393	0.059765	0.064189	0.303627	0.062658	0.218137	0	MSTRG.40660	transcript	=	1.84938	106319		0.875382	0.93699	Csa04g049150	Csa04g049150.1	AT2G35730.1	AT2G35730	| Heavy metal transport/detoxification superfamily protein | Chr2:15020559-15021475 REVERSE LENGTH=115 | 201606
106320	106320	Chr4	+	23150402	23153904	Csa04g049160.1	6	2571	Csa04g049160	0.328424	0.292683	0.227411	0	0.185532	0.343898	0.302814	0.346114	0.249777	0.232005	0.492515	0.303186	0.1859	0.653472	0.341258	0.66457	Csa04g049160	transcript	=	5.14956	106320		0.552751	0.717605	Csa04g049160	Csa04g049160.1
106321	106321	Chr4	-	23150469	23150639	Csa04g049170.1	1	171	Csa04g049170	0	0	0	0	0	0	0	0	0	0	0	0	0	0	0	0	Csa04g049170	transcript	=	0	106321				Csa04g049170	Csa04g049170.1	AT2G35736.2	AT2G35736	| hypothetical protein | Chr2:15023084-15023254 REVERSE LENGTH=56 | 201606
106322	106322	Chr4	-	23151706	23153629	Csa04g049180.1	3	1746	Csa04g049180	0	0	0	0	0	0.02227	0.052537	0	0.042267	0.091851	0.082431	0.03864	0.03366	0.023916	0	0.013556	Csa04g049180	transcript	=	0.401128	106322		0.399661	0.596648	Csa04g049180	Csa04g049180.1	AT2G35740.1	AT2G35740	| nositol transporter 3 | Chr2:15024489-15026414 REVERSE LENGTH=580 | 201606
106323	106323	Chr4	.	23155342	23155641	MSTRG.40658.1	1	300	MSTRG.40658	173.618	222.654	176.96	16.1709	257.754	313.008	284.307	333.801	153.741	180.935	190.792	155.167	324.797	266.324	281.089	368.627	MSTRG.40658	transcript	p	3699.75	106323		0.0308977	0.0977468	Csa04g049160	Csa04g049160.1
106324	106324	Chr4	+	23162859	23164309	Csa04g049190.1	3	1026	MSTRG.40661	0.315792	0.304568	0.315498	0.014023	1.26296	1.18587	1.48675	1.1795	0.450058	0.672215	0.499724	0.621829	1.52571	1.13817	1.40065	1.12514	MSTRG.40661	transcript	=	13.4985	106324		0.000359714	0.00290796	Csa04g049190	Csa04g049190.1	AT2G35760.1	AT2G35760	| Uncharacterized protein family (UPF0497) | Chr2:15032059-15033094 FORWARD LENGTH=201 | 201606
106325	106325	Chr4	+	23164639	23164878	Csa04g049200.1	1	240	Csa04g049200	0	0	0	0	0	0	0	0	0	0.036695	0	0	0	0	0	0	Csa04g049200	transcript	=	0.036695	106325		0.551633	0.716692	Csa04g049200	Csa04g049200.1	AT2G35765.1	AT2G35765	| hypothetical protein | Chr2:15033634-15033955 FORWARD LENGTH=73 | 201606
106326	106326	Chr4	-	23165288	23167672	Csa04g049210.1	6	1489	MSTRG.40662	0.782594	0.616905	2.01974	0	4.12166	3.40122	2.50922	3.38019	1.11385	0.503021	0.511453	1.09085	3.45482	4.11836	8.55677	1.30263	MSTRG.40662	transcript	=	37.4833	106326		0.0942155	0.226871	Csa04g049210	Csa04g049210.1	AT2G35770.1	AT2G35770	| serine carboxypeptidase-like 28 | Chr2:15034179-15036497 REVERSE LENGTH=462 | 201606
106327	106327	Chr4	-	23165288	23167672	MSTRG.40662.1	6	1860	MSTRG.40662	1.46489	0.722766	0.290251	0.050246	4.34729	2.91441	3.24717	3.03881	0.938098	1.35299	1.10524	1.10995	4.64996	5.45887	8.28306	5.22009	MSTRG.40662	transcript	j	44.1941	106326		0.0942155	0.226871	Csa04g049210	Csa04g049210.1	AT2G35770.1	AT2G35770	| serine carboxypeptidase-like 28 | Chr2:15034179-15036497 REVERSE LENGTH=462 | 201606
106328	106328	Chr4	-	23172479	23177842	Csa04g049220.1	17	3085	MSTRG.40664	5.53842	5.8076	4.51302	0.140971	6.64703	5.50484	6.50486	5.62044	8.49733	5.6872	7.28933	7.83392	5.63288	6.09503	9.13066	5.00682	MSTRG.40664	transcript	=	95.4503	106328		8.57e-06	0.000167824	Csa04g049220	Csa04g049220.1	AT2G35780.1	AT2G35780	| serine carboxypeptidase-like 26 | Chr2:15037733-15040104 REVERSE LENGTH=452 | 201606
106329	106329	Chr4	-	23175250	23177842	Csa04g049220.2	7	1999	MSTRG.40664	0.977167	2.50258	0.09919	0	0.184652	0.450473	2.2186	0.668785	4.7415	3.26899	4.51666	5.04035	1.12721	1.12639	4.85776	1.22083	MSTRG.40664	transcript	=	33.0011	106328		8.57e-06	0.000167824	Csa04g049220	Csa04g049220.2
106330	106330	Chr4	-	23175445	23177267	MSTRG.40664.4	4	1522	MSTRG.40664	0.892837	0.984625	0.619214	0.03372	0.811633	0.467774	0.335184	0.85816	1.09839	0.712551	1.83654	1.85429	0.426804	0.642124	2.58524	0.17079	MSTRG.40664	transcript	m	14.3299	106328		8.57e-06	0.000167824	Csa04g049220	Csa04g049220.2
106331	106331	Chr4	-	23175445	23177652	MSTRG.40664.3	7	1618	MSTRG.40664	0.66271	0.004092	0	0	0	0.68624	0.002396	0.349916	0.608414	0.138526	0.238201	0.448062	0.450312	0.006389	0.253955	0.052322	MSTRG.40664	transcript	j	3.90153	106328		8.57e-06	0.000167824	Csa04g049220	Csa04g049220.2
106332	106332	Chr4	-	23175469	23177842	MSTRG.40664.5	7	1652	MSTRG.40664	0.043936	0.136223	0	0	1.07422	0	0.162348	0	0.150125	0.068776	0.087885	0.24475	1.0034	0	0.435866	0.221636	MSTRG.40664	transcript	j	3.62916	106328		8.57e-06	0.000167824	Csa04g049220	Csa04g049220.2
106333	106333	Chr4	+	23179745	23181784	Csa04g049230.1	4	1289	MSTRG.40663	0.060079	0.089659	0.455971	0	0.780597	0.016166	7.45191	6.35193	0.364913	0.087334	0.079234	0.429286	0.633268	0.261161	0.011395	0.038915	MSTRG.40663	transcript	=	17.1118	106333		0.947683	0.971688	Csa04g049230	Csa04g049230.1	AT2G35790.1	AT2G35790	| transmembrane protein | Chr2:15040735-15041976 FORWARD LENGTH=238 | 201606
106334	106334	Chr4	+	23179766	23183563	MSTRG.40663.2	3	1962	MSTRG.40663	5.22312	4.39789	4.82018	0.126796	7.7731	6.82009	0.797355	2.60446	5.11697	4.98225	4.84817	5.0815	6.98803	8.20605	7.74317	6.81654	MSTRG.40663	transcript	j	82.3457	106333		0.947683	0.971688	Csa04g049230	Csa04g049230.1	AT2G35790.1	AT2G35790	| transmembrane protein | Chr2:15040735-15041976 FORWARD LENGTH=238 | 201606
106335	106335	Chr4	+	23181785	23183563	Csa04g049240.1	3	793	MSTRG.40663	0.793191	0.766172	1.13749	0.079479	2.69519	4.32473	9.12922	8.55275	1.16512	1.51829	1.37914	1.37857	4.94356	3.55516	5.00966	2.83667	MSTRG.40663	transcript	=	49.2644	106333		0.947683	0.971688	Csa04g049240	Csa04g049240.1	AT2G35795.1	AT2G35795	| Chaperone DnaJ-domain superfamily protein | Chr2:15042321-15043334 FORWARD LENGTH=112 | 201606
106336	106336	Chr4	+	23183814	23188468	Csa04g049250.1	7	3267	MSTRG.40665	0	2.31042	0.753003	0.135369	4.67077	4.5303	3.83308	4.00866	3.10948	1.65511	2.22948	2.8079	6.34915	5.40577	4.2383	5.41224	MSTRG.40665	transcript	=	51.449	106336		0.0435841	0.127507	Csa04g049250	Csa04g049250.1	AT2G35800.1	AT2G35800	| mitochondrial substrate carrier family protein | Chr2:15044437-15048352 FORWARD LENGTH=823 | 201606
106337	106337	Chr4	+	23183814	23188468	MSTRG.40665.1	2	4445	MSTRG.40665	0.818842	0.496098	0.671557	0	0.59397	1.01632	0.712494	0.874152	0.260022	0.592134	0.58045	0.358937	0.906298	0.85565	0.828134	1.20657	MSTRG.40665	transcript	m	10.7716	106336		0.0435841	0.127507	Csa04g049250	Csa04g049250.1	AT2G35800.1	AT2G35800	| mitochondrial substrate carrier family protein | Chr2:15044437-15048352 FORWARD LENGTH=823 | 201606
106338	106338	Chr4	+	23183814	23188468	MSTRG.40665.2	3	4220	MSTRG.40665	0.34539	0.207611	0.598007	0	0.104023	0.491398	0.683511	0.284127	0.369727	0.663962	0.517326	0.108729	0.363266	0.89478	0.25704	0.649333	MSTRG.40665	transcript	m	6.53823	106336		0.0435841	0.127507	Csa04g049250	Csa04g049250.1	AT2G35800.1	AT2G35800	| mitochondrial substrate carrier family protein | Chr2:15044437-15048352 FORWARD LENGTH=823 | 201606
106339	106339	Chr4	+	23183814	23188468	MSTRG.40665.3	4	4123	MSTRG.40665	0.365974	0.690308	0	0	0.158603	0.581876	1.00276	0.20096	0.141207	0.423539	0.501766	0.213882	0.459465	0.410833	0.434195	0.606364	MSTRG.40665	transcript	m	6.19173	106336		0.0435841	0.127507	Csa04g049250	Csa04g049250.1	AT2G35800.1	AT2G35800	| mitochondrial substrate carrier family protein | Chr2:15044437-15048352 FORWARD LENGTH=823 | 201606
106340	106340	Chr4	+	23183816	23188468	MSTRG.40665.5	2	4428	MSTRG.40665	0.33043	0.364717	0.324419	0.015935	0.20878	0.556503	0.147219	0.215213	0.73084	0.958071	0.56613	0.135475	0.479519	1.66333	0.128032	0.489881	MSTRG.40665	transcript	m	7.31449	106336		0.0435841	0.127507	Csa04g049250	Csa04g049250.1	AT2G35800.1	AT2G35800	| mitochondrial substrate carrier family protein | Chr2:15044437-15048352 FORWARD LENGTH=823 | 201606
106341	106341	Chr4	+	23183819	23188468	MSTRG.40665.6	6	3645	MSTRG.40665	0.875921	0.479842	1.17532	0	1.52529	0.611262	1.50768	2.83861	0.326672	0.814707	0.929598	1.4702	0.458995	0.637263	1.16418	0.821916	MSTRG.40665	transcript	m	15.6375	106336		0.0435841	0.127507	Csa04g049250	Csa04g049250.1	AT2G35800.1	AT2G35800	| mitochondrial substrate carrier family protein | Chr2:15044437-15048352 FORWARD LENGTH=823 | 201606
106342	106342	Chr4	+	23183819	23188468	MSTRG.40665.7	5	4034	MSTRG.40665	0.635873	1.08607	0.892319	0	1.24139	0.724434	1.01947	1.20039	0.16872	0.699962	0.814976	1.34578	0.480324	0.447627	0.932433	0.686147	MSTRG.40665	transcript	m	12.3759	106336		0.0435841	0.127507	Csa04g049250	Csa04g049250.1	AT2G35800.1	AT2G35800	| mitochondrial substrate carrier family protein | Chr2:15044437-15048352 FORWARD LENGTH=823 | 201606
106343	106343	Chr4	-	23188446	23189432	Csa04g049260.1	4	625	MSTRG.40666	0.360279	0.140859	0.273771	0	0.562313	0.940925	0.551198	0.70752	0.211595	0.257338	0.42321	0.317854	0.846041	0.694352	1.44744	0.681096	MSTRG.40666	transcript	=	8.41579	106343		0.0453	0.131255	Csa04g049260	Csa04g049260.1	AT3G52300.1	AT3G52300	| ATP synthase D chain | Chr3:19396689-19398119 FORWARD LENGTH=168 | 201606
106344	106344	Chr4	+	23190902	23195860	MSTRG.40668.1	12	2958	MSTRG.40668	2.66438	2.9784	3.13687	0.047618	2.35521	2.58504	2.93521	2.90946	2.66676	1.99144	2.22198	2.55157	3.20553	2.43741	2.58208	1.65927	MSTRG.40668	transcript	k	38.9282	106344		9.8e-05	0.00106161	Csa04g049270	Csa04g049270.1	AT2G35820.1	AT2G35820	| ureidoglycolate hydrolase | Chr2:15050933-15052004 FORWARD LENGTH=192 | 201606
106345	106345	Chr4	+	23190925	23192105	Csa04g049270.1	3	985	MSTRG.40668	0.475261	0.448788	0.486974	0.128117	1.53628	1.1905	1.00307	0.754274	1.16511	0.914542	0.452031	0.99476	0.261292	0.969701	2.11645	0.867492	MSTRG.40668	transcript	=	13.7646	106344		9.8e-05	0.00106161	Csa04g049270	Csa04g049270.1	AT2G35820.1	AT2G35820	| ureidoglycolate hydrolase | Chr2:15050933-15052004 FORWARD LENGTH=192 | 201606
106346	106346	Chr4	+	23192106	23194455	Csa04g049280.1	8	1746	MSTRG.40668	1.79927	0.768194	0.612597	0.30755	1.64444	0.62247	0.504294	1.04651	0.295667	1.54596	0.685732	0.84804	1.76439	1.61707	1.41516	2.49243	MSTRG.40668	transcript	=	17.9698	106344		9.8e-05	0.00106161	Csa04g049280	Csa04g049280.1	AT2G35840.4	AT2G35840	| Sucrose-6F-phosphate phosphohydrolase family protein | Chr2:15053952-15055776 FORWARD LENGTH=422 | 201606
106347	106347	Chr4	+	23195194	23195860	Csa04g049290.1	1	667	MSTRG.40668	0.138575	0.026429	0.054928	0	0	0.119216	0.093168	0.000342	0.048153	0.047773	0.055386	0.03713	0.017857	3.7e-05	0.032239	0.088469	MSTRG.40668	transcript	=	0.759702	106344		9.8e-05	0.00106161	Csa04g049290	Csa04g049290.1	AT2G35850.1	AT2G35850	| transmembrane protein | Chr2:15056753-15056995 FORWARD LENGTH=80 | 201606
106348	106348	Chr4	+	23199654	23202329	Csa04g049300.1	2	2057	MSTRG.40667	6.37501	4.09324	6.76298	0.07751	10.2492	6.01133	6.71828	6.05218	11.7305	8.23747	8.27699	9.83726	4.38742	4.24973	5.78216	3.2905	MSTRG.40667	transcript	=	102.132	106348		0.000870024	0.0058147	Csa04g049300	Csa04g049300.1	AT2G35860.1	AT2G35860	| FASCICLIN-like arabinogalactan protein 16 precursor | Chr2:15059859-15061810 FORWARD LENGTH=445 | 201606
106349	106349	Chr4	-	23204499	23208548	Csa04g049310.1	14	1347	Csa04g049310	0.029074	0.032588	0.023468	0	0	0.058009	0	0	0.081392	0.102166	0.087203	0.051463	0.037669	0.045765	0	0	Csa04g049310	transcript	=	0.548797	106349		0.0555048	0.153005	Csa04g049310	Csa04g049310.1	AT2G23010.1	AT2G23010	| serine carboxypeptidase-like 9 | Chr2:9798843-9802485 FORWARD LENGTH=437 | 201606
106350	106350	Chr4	-	23204499	23208548	Csa04g049310.2	13	1263	Csa04g049310	0	0	0	0	0	0	0	0	0	0	0	0	0	0	0	0	Csa04g049310	transcript	=	0	106349		0.0555048	0.153005	Csa04g049310	Csa04g049310.2
106351	106351	Chr4	-	23211754	23218526	Csa04g049320.1	10	2173	MSTRG.40671	8.91429	16.9437	8.78305	0.375816	38.171	38.3147	41.1721	33.4641	4.04472	4.16331	3.65452	4.77952	43.8329	36.4387	33.6749	28.4777	MSTRG.40671	transcript	=	345.205	106351		0.00495519	0.0231449	Csa04g049320	Csa04g049320.1	AT2G35880.3	AT2G35880	| TPX2 (targeting protein for Xklp2) protein family | Chr2:15063204-15065259 REVERSE LENGTH=432 | 201606
106352	106352	Chr4	-	23211903	23212775	MSTRG.40671.2	3	686	MSTRG.40671	0.034414	1.61125	0.019851	0	0	0	0.03146	0.039052	0	0	0	0	0.05851	0.088274	0.016386	0.054018	MSTRG.40671	transcript	j	1.95321	106351		0.00495519	0.0231449	Csa04g049320	Csa04g049320.1	AT2G35880.3	AT2G35880	| TPX2 (targeting protein for Xklp2) protein family | Chr2:15063204-15065259 REVERSE LENGTH=432 | 201606
106353	106353	Chr4	-	23213012	23218526	MSTRG.40671.3	6	1273	MSTRG.40671	0.099419	0.700152	0.47834	0.006997	2.2818	0.205611	1.05329	0.633437	0.045786	0.041786	0.00566	0.054283	0.861739	0.455929	4.7669	1.27456	MSTRG.40671	transcript	j	12.9657	106351		0.00495519	0.0231449	Csa04g049320	Csa04g049320.1	AT2G35880.3	AT2G35880	| TPX2 (targeting protein for Xklp2) protein family | Chr2:15063204-15065259 REVERSE LENGTH=432 | 201606
106354	106354	Chr4	-	23213040	23218526	MSTRG.40671.4	7	1245	MSTRG.40671	0	1.8967	0.17725	0	1.26364	0.075436	0	0	0	0	0	0	3.77455	0	0.596942	2.6449	MSTRG.40671	transcript	j	10.4294	106351		0.00495519	0.0231449	Csa04g049320	Csa04g049320.1	AT2G35880.3	AT2G35880	| TPX2 (targeting protein for Xklp2) protein family | Chr2:15063204-15065259 REVERSE LENGTH=432 | 201606
106355	106355	Chr4	-	23215917	23218526	MSTRG.40671.5	9	1510	MSTRG.40671	1.41719	2.626	0	0	0.098021	0.053863	0.048875	5.12129	0.004322	0	0.013558	0.009641	0.077624	0.027592	2.87885	2.05341	MSTRG.40671	transcript	j	14.4302	106351		0.00495519	0.0231449	Csa04g049320	Csa04g049320.1	AT2G35880.3	AT2G35880	| TPX2 (targeting protein for Xklp2) protein family | Chr2:15063204-15065259 REVERSE LENGTH=432 | 201606
106356	106356	Chr4	-	23219049	23222936	Csa04g049330.1	8	2245	Csa04g049330	0.027969	0.031277	0.045146	0	0.026656	0.072487	0.029848	0.026106	0	0.028926	0.068781	0.074273	0.030871	0.043353	0.025552	0	Csa04g049330	transcript	=	0.531245	106356		0.167789	0.342441	Csa04g049330	Csa04g049330.1	AT2G35890.2	AT2G35890	| calcium-dependent protein kinase 25 | Chr2:15067175-15069136 REVERSE LENGTH=520 | 201606
106357	106357	Chr4	-	23223411	23224770	Csa04g049340.1	2	904	MSTRG.40669	1.90112	1.68237	2.36483	0.022046	4.2205	3.25718	3.90118	3.64937	1.85259	2.13667	2.11024	2.25092	3.06606	3.49821	3.07241	3.58198	MSTRG.40669	transcript	=	42.5677	106357		0.438339	0.630184	Csa04g049340	Csa04g049340.1	AT2G35900.1	AT2G35900	| Mal d 1-associated protein | Chr2:15070203-15071540 REVERSE LENGTH=192 | 201606
106358	106358	Chr4	-	23225663	23226566	Csa04g049350.1	1	904	MSTRG.40670	1.78495	0.994669	1.26997	0.04768	2.6027	2.38767	2.39548	1.8457	0.851214	1.37324	1.37796	1.12902	1.48053	1.95328	2.10277	1.60879	MSTRG.40670	transcript	=	25.2056	106358		0.584744	0.742639	Csa04g049350	Csa04g049350.1	AT2G35910.1	AT2G35910	| RING/U-box superfamily protein | Chr2:15073225-15073878 REVERSE LENGTH=217 | 201606
106359	106359	Chr4	+	23228711	23237416	MSTRG.40672.1	17	3719	MSTRG.40672	0.029638	0.001955	0	0.068287	2.50834	1.34902	0.049175	0.82681	2.53574	0.037554	2.60404	0.013336	2.98762	2.61506	2.3594	3.39573	MSTRG.40672	transcript	j	21.3817	106359		0.0234581	0.0790695	Csa04g049360	Csa04g049360.1	AT2G35920.3	AT2G35920	| RNA helicase family protein | Chr2:15075578-15080506 FORWARD LENGTH=1027 | 201606
106360	106360	Chr4	+	23228719	23236022	Csa04g049360.1	16	3539	MSTRG.40672	2.54637	2.40838	2.24639	0	2.20622	3.40183	5.29415	4.503	0.055515	2.56589	0	2.78221	2.13516	2.86707	3.23008	1.45304	MSTRG.40672	transcript	=	37.6953	106359		0.0234581	0.0790695	Csa04g049360	Csa04g049360.1	AT2G35920.3	AT2G35920	| RNA helicase family protein | Chr2:15075578-15080506 FORWARD LENGTH=1027 | 201606
106361	106361	Chr4	-	23239012	23240370	Csa04g049370.1	1	1359	Csa04g049370	0.304946	0.357839	0.20667	0.056014	0.356867	0.252485	0.231226	0.319102	0.31244	0.273289	0.328835	0.407423	0.279343	0.277574	0.636967	0.269193	Csa04g049370	transcript	=	4.87021	106361		0.0857616	0.211671	Csa04g049370	Csa04g049370.1	AT2G35930.1	AT2G35930	| plant U-box 23 | Chr2:15083101-15084336 REVERSE LENGTH=411 | 201606
106362	106362	Chr4	-	23247034	23254011	MSTRG.40676.1	6	2787	MSTRG.40676	0.831818	0.380962	0.648098	0	2.11841	0.716312	1.31307	0.746056	0.637228	0.882976	0.330406	0.583183	1.65689	1.06466	0.955991	1.71597	MSTRG.40676	transcript	k	14.582	106362		0.159882	0.330953	Csa04g049380	Csa04g049380.1	AT2G35940.3	AT2G35940	| BEL1-like homeodomain 1 | Chr2:15089171-15091699 REVERSE LENGTH=680 | 201606
106363	106363	Chr4	-	23247042	23248115	Csa04g049380.1	1	1074	MSTRG.40676	0.037699	0.039065	0.017902	0.068018	0.077552	0.020888	0.067762	0.054849	0.012068	0.009754	0.098289	0.102424	0.070421	0.052964	0.095385	0.057731	MSTRG.40676	transcript	=	0.882771	106362		0.159882	0.330953	Csa04g049380	Csa04g049380.1	AT2G35940.3	AT2G35940	| BEL1-like homeodomain 1 | Chr2:15089171-15091699 REVERSE LENGTH=680 | 201606
106364	106364	Chr4	-	23247085	23253571	MSTRG.40676.3	4	3063	MSTRG.40676	0.318857	0.06472	0.456288	0	1.01535	0.616804	0.782308	0.748399	0.652481	0.197914	0.724818	0.532883	1.41875	1.24669	1.43813	1.00593	MSTRG.40676	transcript	j	11.2203	106362		0.159882	0.330953	Csa04g049390	Csa04g049390.1	AT2G35940.3	AT2G35940	| BEL1-like homeodomain 1 | Chr2:15089171-15091699 REVERSE LENGTH=680 | 201606
106365	106365	Chr4	-	23247127	23254011	MSTRG.40676.4	7	2694	MSTRG.40676	0.398587	0.228817	0.145303	0	0.835685	1.00411	1.07019	0.967801	0.195126	0	0.029678	0.206076	0.983209	0.518086	0.208578	0.916877	MSTRG.40676	transcript	j	7.70812	106362		0.159882	0.330953	Csa04g049390	Csa04g049390.1	AT2G35940.3	AT2G35940	| BEL1-like homeodomain 1 | Chr2:15089171-15091699 REVERSE LENGTH=680 | 201606
106366	106366	Chr4	-	23247131	23253571	MSTRG.40676.7	5	2697	MSTRG.40676	0.115759	0.083142	0.076554	0.036172	1.37252	0.363183	0.519046	0.242857	0.145057	0.343239	0.162102	0.099505	0.617288	1.03467	3.25657	0.468488	MSTRG.40676	transcript	j	8.93615	106362		0.159882	0.330953	Csa04g049390	Csa04g049390.1	AT2G35940.3	AT2G35940	| BEL1-like homeodomain 1 | Chr2:15089171-15091699 REVERSE LENGTH=680 | 201606
106367	106367	Chr4	-	23247131	23253933	MSTRG.40676.5	5	2946	MSTRG.40676	0.340507	0.268455	0.273134	0	0	3.09343	1.7565	1.91187	1.27683	1.43044	0.479385	0.345983	0.868203	1.87174	0.713505	0.346964	MSTRG.40676	transcript	n	14.977	106362		0.159882	0.330953	Csa04g049390	Csa04g049390.1	AT2G35940.3	AT2G35940	| BEL1-like homeodomain 1 | Chr2:15089171-15091699 REVERSE LENGTH=680 | 201606
106368	106368	Chr4	-	23247131	23254011	MSTRG.40676.6	5	2803	MSTRG.40676	0.540619	0.480387	0.367595	0	2.18502	1.01604	0.112086	1.48008	0.531011	0.132963	0.325457	0.279419	2.24318	2.36548	6.33552	1.31372	MSTRG.40676	transcript	j	19.7086	106362		0.159882	0.330953	Csa04g049390	Csa04g049390.1	AT2G35940.3	AT2G35940	| BEL1-like homeodomain 1 | Chr2:15089171-15091699 REVERSE LENGTH=680 | 201606
106369	106369	Chr4	-	23247131	23254011	MSTRG.40676.8	7	2568	MSTRG.40676	0	0	0	0	0	0	0	0	0.723613	0	0	0.263617	0	0	0	0	MSTRG.40676	transcript	j	0.98723	106362		0.159882	0.330953	Csa04g049390	Csa04g049390.1	AT2G35940.3	AT2G35940	| BEL1-like homeodomain 1 | Chr2:15089171-15091699 REVERSE LENGTH=680 | 201606
106370	106370	Chr4	-	23250294	23254011	Csa04g049390.1	6	2779	MSTRG.40676	0.985587	1.05343	0.656621	0.080279	0.943958	1.51727	1.80427	1.55889	0.876889	1.21099	2.04526	1.40853	1.49645	1.49966	3.13097	1.61375	MSTRG.40676	transcript	=	21.8828	106362		0.159882	0.330953	Csa04g049390	Csa04g049390.1	AT2G35940.3	AT2G35940	| BEL1-like homeodomain 1 | Chr2:15089171-15091699 REVERSE LENGTH=680 | 201606
106371	106371	Chr4	+	23265765	23266472	Csa04g049400.1	2	603	MSTRG.40673	0.972046	0.923453	0.925947	0	2.25435	2.60411	2.10688	2.68175	1.55111	1.40622	1.45659	1.57784	2.25551	1.3106	3.57078	1.64663	MSTRG.40673	transcript	=	27.2438	106371		0.899864	0.94709	Csa04g049400	Csa04g049400.1	AT3G52360.1	AT3G52360	| transmembrane protein | Chr3:19412343-19412695 FORWARD LENGTH=86 | 201606
106372	106372	Chr4	+	23273136	23274221	Csa04g049410.1	4	737	Csa04g049410	0	0	0	0	0	0.00796	0	0	0	0	0	0	0	0	0	0	Csa04g049410	transcript	=	0.00796	106372		0.548145	0.716	Csa04g049410	Csa04g049410.1	AT2G35950.2	AT2G35950	| embryo sac development arrest 12 | Chr2:15104737-15105853 FORWARD LENGTH=251 | 201606
106373	106373	Chr4	+	23273136	23274468	Csa04g049410.2	3	1057	Csa04g049410	0.09892	0.087309	0.072462	0	0	0.020678	0.061145	0	0.105955	0	0.116329	0.062746	0.01979	0	0	0	Csa04g049410	transcript	=	0.645334	106372		0.548145	0.716	Csa04g049410	Csa04g049410.2
106374	106374	Chr4	+	23275534	23277020	Csa04g049420.1	1	1487	MSTRG.40674	29.1177	22.8958	24.2922	0.704435	9.31191	9.23063	7.37269	8.7786	23.4161	19.9075	19.6332	20.2393	9.44638	11.0232	7.20028	10.8039	MSTRG.40674	transcript	=	233.374	106374		1.62e-06	5.33e-05	Csa04g049420	Csa04g049420.1	AT3G52470.1	AT3G52470	| Late embryogenesis abundant (LEA) hydroxyproline-rich glycoprotein family | Chr3:19450750-19451376 FORWARD LENGTH=208 | 201606
106375	106375	Chr4	+	23277895	23278575	Csa04g049430.1	1	681	MSTRG.40675	0.180857	0.10087	0.158161	0.017317	0.296862	0.11976	0.313026	0.484218	0.202691	0.121877	0.284377	0.145627	0.251897	0.285235	1.23256	0.660566	MSTRG.40675	transcript	=	4.85591	106375		0.537589	0.709876	Csa04g049430	Csa04g049430.1	AT2G35980.1	AT2G35980	| Late embryogenesis abundant (LEA) hydroxyproline-rich glycoprotein family | Chr2:15110635-15111318 FORWARD LENGTH=227 | 201606
106376	106376	Chr4	+	23281491	23283905	Csa04g049440.1	7	639	Csa04g049440	0	0.030894	0	0	0	0	0	0	0	0	0.061311	0	0	0	0	0	Csa04g049440	transcript	=	0.092205	106376		0.227445	0.415517	Csa04g049440	Csa04g049440.1	AT2G35990.1	AT2G35990	| Putative lysine decarboxylase family protein | Chr2:15114070-15116647 FORWARD LENGTH=213 | 201606
106377	106377	Chr4	+	23284544	23286801	MSTRG.40677.1	2	2166	MSTRG.40677	5.93573	5.87895	5.42926	0.138563	5.54198	5.83824	6.68558	6.49391	7.01043	7.12971	5.8885	5.76035	5.38813	6.28847	2.13623	5.87411	MSTRG.40677	transcript	m	87.4181	106377		0.0115711	0.0453583	Csa04g049450	Csa04g049450.1	AT2G36000.1	AT2G36000	| Mitochondrial transcription termination factor family protein | Chr2:15117181-15118182 FORWARD LENGTH=333 | 201606
106378	106378	Chr4	+	23284548	23286801	Csa04g049450.1	3	2073	MSTRG.40677	0.192398	0.178712	0.215748	0	0	0.181805	0.013253	0.203025	0.144348	0	0.467659	0.15735	0.216299	0.162008	0	0	MSTRG.40677	transcript	=	2.1326	106377		0.0115711	0.0453583	Csa04g049450	Csa04g049450.1	AT2G36000.1	AT2G36000	| Mitochondrial transcription termination factor family protein | Chr2:15117181-15118182 FORWARD LENGTH=333 | 201606
106379	106379	Chr4	+	23287316	23291215	Csa04g049460.1	12	2039	MSTRG.40680	0.984362	0.794454	1.09285	0.027704	1.05713	1.20134	0.933377	0.963349	0.931389	0.897577	0.708472	0.809153	0.564789	0.829468	0.555321	0.666091	MSTRG.40680	transcript	=	13.0168	106379		0.00330874	0.0167789	Csa04g049460	Csa04g049460.1	AT2G36010.1	AT2G36010	| E2F transcription factor 3 | Chr2:15119688-15122893 FORWARD LENGTH=483 | 201606
106380	106380	Chr4	+	23289223	23291215	MSTRG.40680.2	7	1087	MSTRG.40680	0.413144	0.244638	0.27851	0	0.482961	0.468941	0.3519	0.766669	0.311946	0.362766	0.302228	0.325054	0.395387	0.26727	0.33374	0.352354	MSTRG.40680	transcript	m	5.65751	106379		0.00330874	0.0167789	Csa04g049460	Csa04g049460.1	AT2G36010.1	AT2G36010	| E2F transcription factor 3 | Chr2:15119688-15122893 FORWARD LENGTH=483 | 201606
106381	106381	Chr4	-	23291202	23293499	Csa04g049470.1	9	1230	MSTRG.40681	0	0.031918	0.022628	0	0.058124	0.045805	0.027147	0.045031	0.028003	0.025458	0.037832	0.08873	0.096125	0	0.016625	0.044975	MSTRG.40681	transcript	=	0.568401	106381		0.935764	0.965289	Csa04g049470	Csa04g049470.1	AT2G36020.1	AT2G36020	| HVA22-like protein J | Chr2:15123424-15125140 REVERSE LENGTH=258 | 201606
106382	106382	Chr4	+	23294615	23295538	Csa04g049480.1	1	924	MSTRG.40678	2.57436	2.28594	1.72947	0.034651	0.96161	0.968756	0.967764	1.20806	2.97207	2.83559	1.74623	1.97301	0.894072	0.989077	0.659019	0.773711	MSTRG.40678	transcript	=	23.5734	106382		3.91e-06	9.54e-05	Csa04g049480	Csa04g049480.1	AT2G36026.1	AT2G36026	| Ovate family protein | Chr2:15127265-15127816 FORWARD LENGTH=183 | 201606
106383	106383	Chr4	+	23304444	23305591	Csa04g049490.1	5	738	Csa04g049490	0	0	0	0	0.03549	0	0.056619	0	0	0	0	0.072267	0	0	0	0	Csa04g049490	transcript	=	0.164376	106383		0.580731	0.73946	Csa04g049490	Csa04g049490.1
106384	106384	Chr4	+	23307317	23307837	Csa04g049500.1	2	359	Csa04g049500	0	0	0	0	0	0	0	0	0.03987	0	0	0	0	0	0	0	Csa04g049500	transcript	=	0.03987	106384		0.688677	0.815769	Csa04g049500	Csa04g049500.1
106385	106385	Chr4	-	23310515	23311618	Csa04g049510.1	1	1104	MSTRG.40679	6.15078	3.91377	5.85308	0.16119	3.7187	3.26447	3.36676	3.03414	3.1603	3.58298	2.88263	3.68024	2.19453	2.81825	3.7793	2.85187	MSTRG.40679	transcript	=	54.413	106385		5.07e-06	0.000114945	Csa04g049510	Csa04g049510.1	AT2G36050.1	AT2G36050	| ovate family protein 15 | Chr2:15135852-15136637 REVERSE LENGTH=261 | 201606
106386	106386	Chr4	-	23321600	23322494	MSTRG.40682.1	3	691	MSTRG.40682	2.05343	2.5688	2.33289	0.004322	7.34162	6.74656	8.26828	6.50099	0.999315	1.27309	2.8345	1.55837	9.57774	8.33965	12.1649	7.63912	MSTRG.40682	transcript	j	80.2036	106386		0.0029737	0.0154111	Csa04g049520	Csa04g049520.1	AT2G36060.1	AT2G36060	| MMS ZWEI homologue 3 | Chr2:15143012-15143998 REVERSE LENGTH=145 | 201606
106387	106387	Chr4	-	23321600	23323517	MSTRG.40682.2	4	840	MSTRG.40682	1.67049	0.971842	2.04279	0.068736	4.49974	6.10446	5.49913	5.53588	2.26366	2.04282	1.41742	2.35183	3.46707	4.75089	5.15018	4.56076	MSTRG.40682	transcript	j	52.3977	106386		0.0029737	0.0154111	Csa04g049520	Csa04g049520.1	AT2G36060.1	AT2G36060	| MMS ZWEI homologue 3 | Chr2:15143012-15143998 REVERSE LENGTH=145 | 201606
106388	106388	Chr4	-	23321681	23322758	Csa04g049520.1	3	860	MSTRG.40682	0.128316	0.192022	0.153066	0.033332	0.901872	0.57833	0.697333	0.588431	0.33227	0.489107	0.051006	0.411785	0.666109	0.821391	0.560655	0.673694	MSTRG.40682	transcript	=	7.27872	106386		0.0029737	0.0154111	Csa04g049520	Csa04g049520.1	AT2G36060.1	AT2G36060	| MMS ZWEI homologue 3 | Chr2:15143012-15143998 REVERSE LENGTH=145 | 201606
106389	106389	Chr4	-	23324268	23329661	MSTRG.40686.1	14	2018	MSTRG.40686	1.12708	0.756427	1.52521	0	0.972764	1.88102	1.94477	1.23103	0.715988	0.792292	0.767327	0.788002	0.399426	0.810203	1.79138	1.57055	MSTRG.40686	transcript	j	17.0735	106389		0.0930641	0.22482	Csa04g049530	Csa04g049530.1	AT2G36070.1	AT2G36070	| translocase inner membrane subunit 44-2 | Chr2:15145119-15147895 REVERSE LENGTH=469 | 201606
106390	106390	Chr4	-	23324270	23329661	MSTRG.40686.2	14	2016	MSTRG.40686	0	0.556754	0	0	0.359448	0	0	1.39325	0.545767	0	0	0.792338	0.190107	1.05247	0	0	MSTRG.40686	transcript	j	4.89013	106389		0.0930641	0.22482	Csa04g049530	Csa04g049530.1	AT2G36070.1	AT2G36070	| translocase inner membrane subunit 44-2 | Chr2:15145119-15147895 REVERSE LENGTH=469 | 201606
106391	106391	Chr4	-	23324361	23329661	MSTRG.40686.3	12	2120	MSTRG.40686	0	0	0	0.060096	0.402926	0.332515	0	0.014691	0.288698	0	0.029031	0	1.62541	0	0.004765	0.012256	MSTRG.40686	transcript	n	2.77039	106389		0.0930641	0.22482	Csa04g049530	Csa04g049530.1	AT2G36070.1	AT2G36070	| translocase inner membrane subunit 44-2 | Chr2:15145119-15147895 REVERSE LENGTH=469 | 201606
106392	106392	Chr4	-	23325962	23329661	Csa04g049530.1	14	1930	MSTRG.40686	1.37805	0.660917	1.21369	0.063067	1.246	0.92419	1.70332	0.547983	0.661349	1.37774	1.64028	1.18385	1.1525	1.47213	1.79148	1.27747	MSTRG.40686	transcript	=	18.294	106389		0.0930641	0.22482	Csa04g049530	Csa04g049530.1	AT2G36070.1	AT2G36070	| translocase inner membrane subunit 44-2 | Chr2:15145119-15147895 REVERSE LENGTH=469 | 201606
106393	106393	Chr4	-	23329848	23332829	MSTRG.40687.1	2	2121	MSTRG.40687	0.239649	0.636771	0.893464	0.019071	3.41246	2.98756	3.96839	3.13337	0.235899	0.255781	0.444356	0.394669	4.44851	5.00826	2.66235	5.63004	MSTRG.40687	transcript	m	34.3706	106393		5.38e-05	0.000668666	Csa04g049540	Csa04g049540.1	AT2G36080.3	AT2G36080	| AP2/B3-like transcriptional factor family protein | Chr2:15149615-15151411 REVERSE LENGTH=234 | 201606
106394	106394	Chr4	-	23330009	23332829	Csa04g049540.1	3	1026	MSTRG.40687	0.270174	0.128491	0.847426	0	2.78675	3.39626	3.17024	2.94597	0.199482	0.678327	0.256244	0.275242	3.81487	4.45268	1.73115	4.52225	MSTRG.40687	transcript	=	29.4755	106393		5.38e-05	0.000668666	Csa04g049540	Csa04g049540.1	AT2G36080.3	AT2G36080	| AP2/B3-like transcriptional factor family protein | Chr2:15149615-15151411 REVERSE LENGTH=234 | 201606
106395	106395	Chr4	+	23346855	23347839	Csa04g049550.1	1	985	MSTRG.40683	1.23774	0.430489	0.732756	0.027117	2.66664	2.45871	1.66934	2.38625	0.375497	0.600129	0.735785	0.904427	2.39492	2.82028	4.1579	1.88795	MSTRG.40683	transcript	=	25.4859	106395		0.00885194	0.0366865	Csa04g049550	Csa04g049550.1	AT2G36090.1	AT2G36090	| F-box family protein | Chr2:15158631-15159584 FORWARD LENGTH=317 | 201606
106396	106396	Chr4	-	23347999	23348950	Csa04g049560.1	3	624	MSTRG.40684	2.6397	1.89136	2.46572	0.0206	39.013	31.1764	26.0766	22.5093	1.16924	2.64764	2.23526	2.62934	10.9117	23.5642	27.6225	8.26552	MSTRG.40684	transcript	=	204.838	106396		0.000702296	0.00490776	Csa04g049560	Csa04g049560.1	AT2G36100.1	AT2G36100	| Uncharacterized protein family (UPF0497) | Chr2:15159744-15160669 REVERSE LENGTH=206 | 201606
106397	106397	Chr4	+	23350030	23352768	Csa04g049570.1	3	1311	Csa04g049570	0	0.00961	0.016746	0	0	0	0	0	0	0	0.022346	0.010718	0.030245	0	0	0	Csa04g049570	transcript	=	0.089665	106397		0.505562	0.683242	Csa04g049570	Csa04g049570.1	AT2G36110.1	AT2G36110	| Polynucleotidyl transferase%2C ribonuclease H-like superfamily protein | Chr2:15161877-15162596 FORWARD LENGTH=239 | 201606
106398	106398	Chr4	+	23355233	23356459	Csa04g049580.1	1	1227	MSTRG.40685	2.43598	2.0616	2.05657	0.332303	20.9781	21.8229	22.4931	21.0575	1.19874	1.70927	1.28937	1.12579	16.5714	22.8617	24.9911	11.4217	MSTRG.40685	transcript	=	174.407	106398		4.3e-08	5.8e-06	Csa04g049580	Csa04g049580.1
106399	106399	Chr4	+	23357462	23359517	Csa04g049590.1	6	970	MSTRG.40688	0.337495	0.386519	0.440243	0.001514	0.709039	0.809397	0.702974	1.41694	0.363849	0.439012	0.435805	0.346825	0.49916	1.18795	0.886278	0.675975	MSTRG.40688	transcript	=	9.63897	106399		0.358666	0.556005	Csa04g049590	Csa04g049590.1	AT2G36130.1	AT2G36130	| Cyclophilin-like peptidyl-prolyl cis-trans isomerase family protein | Chr2:15166863-15168259 FORWARD LENGTH=164 | 201606
106400	106400	Chr4	+	23357462	23360510	MSTRG.40688.1	8	1725	MSTRG.40688	0.540435	0.907673	0.809832	0.079165	1.15129	1.04893	0.875746	0.777759	0.660686	0.676455	0.713584	0.876533	1.01394	1.10851	0.69326	0.989925	MSTRG.40688	transcript	k	12.9237	106399		0.358666	0.556005	Csa04g049590	Csa04g049590.1	AT2G36130.1	AT2G36130	| Cyclophilin-like peptidyl-prolyl cis-trans isomerase family protein | Chr2:15166863-15168259 FORWARD LENGTH=164 | 201606
106401	106401	Chr4	+	23359518	23360510	Csa04g049600.1	3	755	MSTRG.40688	0.025156	0.040898	0.015001	0.205094	0.002864	0.125765	0.058682	0.023165	0.070301	0.265316	0.241113	0.355817	0.066661	0.131168	0.000922	0.01212	MSTRG.40688	transcript	=	1.64004	106399		0.358666	0.556005	Csa04g049600	Csa04g049600.1	AT2G36145.1	AT2G36145	| hypothetical protein | Chr2:15168571-15169373 FORWARD LENGTH=186 | 201606
106402	106402	Chr4	+	23360800	23362352	MSTRG.40689.1	6	752	MSTRG.40689	30.373	27.1697	27.7775	0.830495	47.6892	39.5703	42.1724	44.6781	39.1829	41.1891	17.2474	32.053	9.01483	45.411	9.12551	31.4272	MSTRG.40689	transcript	k	484.912	106402		0.0347294	0.106983	Csa04g049610	Csa04g049610.1	AT3G11510.1	AT3G11510	| Ribosomal protein S11 family protein | Chr3:3623757-3624866 REVERSE LENGTH=150 | 201606
106403	106403	Chr4	+	23360804	23362352	MSTRG.40689.2	5	932	MSTRG.40689	0.943276	2.22471	1.0673	0	2.13965	1.29645	0.663341	1.17891	0.781565	1.02594	0.43072	1.37573	0.465426	2.20367	0.167357	1.3257	MSTRG.40689	transcript	m	17.2898	106402		0.0347294	0.106983	Csa04g049610	Csa04g049610.1	AT3G11510.1	AT3G11510	| Ribosomal protein S11 family protein | Chr3:3623757-3624866 REVERSE LENGTH=150 | 201606
106404	106404	Chr4	+	23360826	23362352	MSTRG.40689.3	5	837	MSTRG.40689	4.42513	1.66934	2.34435	0	2.41911	2.16691	2.40107	3.41552	4.88794	1.38722	1.98754	1.49857	2.05107	1.44007	1.39617	1.81211	MSTRG.40689	transcript	m	35.3021	106402		0.0347294	0.106983	Csa04g049610	Csa04g049610.1	AT3G11510.1	AT3G11510	| Ribosomal protein S11 family protein | Chr3:3623757-3624866 REVERSE LENGTH=150 | 201606
106405	106405	Chr4	+	23361231	23362352	Csa04g049610.1	5	646	MSTRG.40689	0.476019	1.76218	1.09308	0.063276	2.0478	0.985672	0.327696	0.404162	0.410649	2.06099	28.2651	7.82853	41.4595	0.650975	35.2022	0.809914	MSTRG.40689	transcript	=	123.848	106402		0.0347294	0.106983	Csa04g049610	Csa04g049610.1	AT3G11510.1	AT3G11510	| Ribosomal protein S11 family protein | Chr3:3623757-3624866 REVERSE LENGTH=150 | 201606
106406	106406	Chr4	-	23365119	23365550	Csa04g049620.1	1	432	Csa04g049620	0	0	0	0	0	0	0	0	0	0	0	0	0	0	0	0	Csa04g049620	transcript	=	0	106406				Csa04g049620	Csa04g049620.1	AT5G17470.1	AT5G17470	| EF hand calcium-binding protein family | Chr5:5760966-5761406 REVERSE LENGTH=146 | 201606
106407	106407	Chr4	-	23366089	23369394	Csa04g049630.1	5	1868	Csa04g049630	0.114786	0.059327	0.053948	0	0	0	0.020596	0	0.012716	0.046432	0.039077	0.013373	0	0	0	0	Csa04g049630	transcript	=	0.360255	106407		0.00146001	0.00874321	Csa04g049630	Csa04g049630.1	AT2G36190.1	AT2G36190	| cell wall invertase 4 | Chr2:15174951-15177785 REVERSE LENGTH=591 | 201606
106408	106408	Chr4	-	23371461	23377395	Csa04g049640.1	23	3538	MSTRG.40691	1.17358	0.921402	1.05186	0.048781	1.07851	0.82613	1.13881	1.17663	1.63295	1.43633	1.33769	1.31801	0.825916	0.805145	0.871302	0.713839	MSTRG.40691	transcript	=	16.3569	106408		0.000168884	0.00161713	Csa04g049640	Csa04g049640.1	AT2G36200.1	AT2G36200	| P-loop containing nucleoside triphosphate hydrolases superfamily protein | Chr2:15180078-15185189 REVERSE LENGTH=1009 | 201606
106409	106409	Chr4	-	23377826	23378388	Csa04g049650.1	1	563	MSTRG.40690	0.035689	0.157931	0.040168	0	0.831541	1.16159	1.29158	0.758444	0	0.105075	0.056114	0.092955	0.749346	0.466405	1.11643	0.898858	MSTRG.40690	transcript	=	7.76212	106409		0.00019774	0.00182667	Csa04g049650	Csa04g049650.1	AT2G36210.1	AT2G36210	| SAUR-like auxin-responsive protein family | Chr2:15186326-15186733 REVERSE LENGTH=135 | 201606
106410	106410	Chr4	+	23393589	23394827	Csa04g049660.1	1	1239	MSTRG.40693	1.79058	2.14112	1.15702	0.040023	5.79523	5.46215	5.9047	5.93314	0.960445	0.767309	0.926197	0.950623	5.60927	6.26569	12.2178	4.82124	MSTRG.40693	transcript	=	60.7426	106410		0.00102511	0.00661461	Csa04g049660	Csa04g049660.1	AT2G36220.1	AT2G36220	| hypothetical protein | Chr2:15192556-15193347 FORWARD LENGTH=263 | 201606
106411	106411	Chr4	-	23394850	23397726	Csa04g049670.1	7	1253	MSTRG.40694	0.472989	0.231906	0.551987	0.036094	0.365046	0.304987	0.210661	0.376851	0.38979	0.372375	0.657716	0.569682	0.394289	0.297081	0.458996	0.190449	MSTRG.40694	transcript	=	5.8809	106411		0.00360514	0.017977	Csa04g049670	Csa04g049670.1	AT2G36230.1	AT2G36230	| Aldolase-type TIM barrel family protein | Chr2:15193878-15195509 REVERSE LENGTH=304 | 201606
106412	106412	Chr4	+	23397840	23399333	Csa04g049680.1	1	1494	MSTRG.40695	0.676632	0.391046	0.410985	0.006189	2.27156	2.25121	2.18808	2.43117	0.7696	0.419131	0.408874	0.41926	1.77334	3.5984	1.48852	1.95908	MSTRG.40695	transcript	=	21.4631	106412		0.000459713	0.00351643	Csa04g049680	Csa04g049680.1	AT2G36240.1	AT2G36240	| pentatricopeptide (PPR) repeat-containing protein | Chr2:15195663-15197156 FORWARD LENGTH=497 | 201606
106413	106413	Chr4	-	23397891	23402666	MSTRG.40696.1	7	3591	MSTRG.40696	1.34161	1.12868	1.17866	0.059708	0.370838	0.228427	0.345267	0.382023	0.857675	0.867672	1.27569	0.882829	0.560719	0.19882	0.660049	0.14776	MSTRG.40696	transcript	j	10.4864	106413		2.39e-06	6.74e-05	Csa04g049690	Csa04g049690.1	AT2G36250.3	AT2G36250	| Tubulin/FtsZ family protein | Chr2:15197661-15199932 REVERSE LENGTH=478 | 201606
106414	106414	Chr4	-	23399737	23402121	Csa04g049690.1	6	1512	MSTRG.40696	0.299297	0.235107	0.277314	0.20438	0.188665	0.131858	0.129499	0.100773	0.182721	0.15906	0.028444	0.210981	0.117281	0.16771	0	0.087742	MSTRG.40696	transcript	=	2.52083	106413		2.39e-06	6.74e-05	Csa04g049690	Csa04g049690.1	AT2G36250.3	AT2G36250	| Tubulin/FtsZ family protein | Chr2:15197661-15199932 REVERSE LENGTH=478 | 201606
106415	106415	Chr4	-	23399737	23402666	MSTRG.40696.2	7	1613	MSTRG.40696	2.67509	2.5181	2.20438	0	0.721388	0.764277	1.0106	0.732606	1.09592	0.952113	1.07048	1.71204	0.52621	0.684783	0	0.529833	MSTRG.40696	transcript	j	17.1978	106413		2.39e-06	6.74e-05	Csa04g049690	Csa04g049690.1	AT2G36250.3	AT2G36250	| Tubulin/FtsZ family protein | Chr2:15197661-15199932 REVERSE LENGTH=478 | 201606
106416	106416	Chr4	+	23406127	23407058	Csa04g049700.1	2	809	Csa04g049700	0	0	0	0	0	0	0	0	0	0	0	0	0	0	0	0	Csa04g049700	transcript	=	0	106416				Csa04g049700	Csa04g049700.1	AT2G35900.1	AT2G35900	| Mal d 1-associated protein | Chr2:15070203-15071540 REVERSE LENGTH=192 | 201606
106417	106417	Chr4	-	23407267	23410183	Csa04g049710.1	5	2028	MSTRG.40692	0.226597	0.358149	0.292493	0.025557	1.65348	1.56231	1.48051	1.25941	0.274694	0.196954	0.15983	0.107934	1.89164	1.8157	1.20813	2.20751	MSTRG.40692	transcript	=	14.7209	106417		4.61e-06	0.000107599	Csa04g049710	Csa04g049710.1	AT2G36270.2	AT2G36270	| Basic-leucine zipper (bZIP) transcription factor family protein | Chr2:15204980-15206571 REVERSE LENGTH=442 | 201606
106418	106418	Chr4	-	23411163	23413406	MSTRG.40698.1	4	1975	MSTRG.40698	1.24658	0.950683	1.1609	0.053483	1.81791	2.86708	2.65643	2.06216	0.830287	1.11248	1.18072	1.11633	2.66014	2.43398	2.37729	1.32023	MSTRG.40698	transcript	m	25.8467	106418		0.200359	0.384839	Csa04g049720	Csa04g049720.1	AT2G36290.1	AT2G36290	| alpha/beta-Hydrolases superfamily protein | Chr2:15208867-15210768 REVERSE LENGTH=364 | 201606
106419	106419	Chr4	-	23411205	23413406	Csa04g049720.1	5	1531	MSTRG.40698	3.00209	2.83817	2.23848	0.089913	4.71338	2.83806	3.50067	3.81275	2.75428	2.28091	2.04788	2.3064	2.73014	2.707	4.32623	3.08385	MSTRG.40698	transcript	=	45.2702	106418		0.200359	0.384839	Csa04g049720	Csa04g049720.1	AT2G36290.1	AT2G36290	| alpha/beta-Hydrolases superfamily protein | Chr2:15208867-15210768 REVERSE LENGTH=364 | 201606
106420	106420	Chr4	+	23415063	23415786	Csa04g049730.1	1	724	MSTRG.40697	0.445975	0.424406	0.184335	0	0.788697	0.993764	1.2256	1.14339	0.501713	0.40154	0.304587	0.437414	0.811988	0.750638	2.08794	0.796288	MSTRG.40697	transcript	=	11.2983	106420		0.153264	0.321165	Csa04g049730	Csa04g049730.1	AT2G36295.1	AT2G36295	| hypothetical protein | Chr2:15211755-15212096 FORWARD LENGTH=113 | 201606
106421	106421	Chr4	-	23416300	23417461	Csa04g049740.1	1	1162	MSTRG.40699	2.42214	2.79964	2.36743	0.132136	7.08542	6.08213	5.98016	6.80444	2.21748	1.88588	2.27745	2.35969	5.62441	6.25128	7.165	4.03327	MSTRG.40699	transcript	=	65.488	106421		0.0043726	0.0209625	Csa04g049740	Csa04g049740.1	AT2G36300.1	AT2G36300	| Integral membrane Yip1 family protein | Chr2:15213362-15214129 REVERSE LENGTH=255 | 201606
106422	106422	Chr4	+	23417674	23419922	Csa04g049750.1	8	1285	MSTRG.40700	0.88427	0.912144	0.622831	0	1.65377	1.47736	1.49296	1.72272	0.962857	0.872482	0.772442	0.833244	1.24206	1.77539	2.08934	1.3086	MSTRG.40700	transcript	=	18.6225	106422		0.264254	0.459699	Csa04g049750	Csa04g049750.1	AT2G36305.1	AT2G36305	| farnesylated protein-converting enzyme 2 | Chr2:15214607-15216449 FORWARD LENGTH=311 | 201606
106423	106423	Chr4	-	23421899	23424342	Csa04g049760.1	2	792	MSTRG.40701	0.332866	0.392426	0.196645	0	0.876587	0.687384	0.665275	1.21965	0.267722	0.343702	0.463122	0.262892	1.05836	0.585673	0.337385	0.509419	MSTRG.40701	transcript	=	8.19911	106423		0.176509	0.354815	Csa04g049760	Csa04g049760.1	AT3G52770.1	AT3G52770	| binding protein | Chr3:19557891-19558094 REVERSE LENGTH=67 | 201606
106424	106424	Chr4	-	23431544	23434131	Csa04g049770.1	9	1525	MSTRG.40703	2.99592	2.41997	2.60587	0.059583	6.00169	5.75472	5.17068	5.48152	2.31301	2.73437	2.78316	2.97053	4.38868	4.46307	6.443	3.39757	MSTRG.40703	transcript	=	59.9833	106424		0.282839	0.48082	Csa04g049770	Csa04g049770.1	AT2G36310.1	AT2G36310	| uridine-ribohydrolase 1 | Chr2:15224692-15226633 REVERSE LENGTH=336 | 201606
106425	106425	Chr4	.	23435024	23436140	MSTRG.40702.1	1	1117	MSTRG.40702	0.014241	0.05848	0	0	0.45802	0.862145	1.2239	0.532574	0.010292	0.012026	0.009469	0	1.10901	1.07578	1.99781	0.657277	MSTRG.40702	transcript	u	8.02102	106425		0.00126018	0.00777755	-	-
106426	106426	Chr4	+	23436824	23437434	Csa04g049780.1	2	403	MSTRG.40704	1.77784	3.32881	1.48849	0.136363	9.77357	9.78111	9.0037	9.82693	1.70048	2.09217	1.93289	1.52299	8.95204	7.68806	18.1638	6.12629	MSTRG.40704	transcript	=	93.2955	106426		0.0010929	0.00695506	Csa04g049780	Csa04g049780.1
106427	106427	Chr4	+	23442056	23442915	Csa04g049790.1	1	860	MSTRG.40705	4.40068	8.2329	5.56897	0.214876	35.5318	37.714	36.46	40.529	2.97972	4.517	5.7406	5.13411	40.8203	54.6311	50.1183	41.533	MSTRG.40705	transcript	=	374.126	106427		3.66e-05	0.000496678	Csa04g049790	Csa04g049790.1	AT2G36320.1	AT2G36320	| A20/AN1-like zinc finger family protein | Chr2:15229388-15229873 FORWARD LENGTH=161 | 201606
106428	106428	Chr4	+	23444364	23446517	Csa04g049800.1	5	1202	Csa04g049800	0.023372	0	0.053833	0	0.073307	0	0.03554	0	0	0	0.051409	0	0	0	0.069982	0	Csa04g049800	transcript	=	0.307443	106428		0.568592	0.730096	Csa04g049800	Csa04g049800.1	AT2G36325.1	AT2G36325	| GDSL-like Lipase/Acylhydrolase superfamily protein | Chr2:15231409-15233224 FORWARD LENGTH=356 | 201606
106429	106429	Chr4	+	23450347	23452371	Csa04g049810.1	4	1348	MSTRG.40706	9.9e-05	0	0	0	0	0	0.000328	0	0	0	0	0	0	0	0	0	MSTRG.40706	transcript	=	0.000427	106429		0.90359	0.949261	Csa04g049810	Csa04g049810.1	AT2G36330.1	AT2G36330	| Uncharacterized protein family (UPF0497) | Chr2:15233620-15235298 FORWARD LENGTH=283 | 201606
106430	106430	Chr4	+	23450437	23452371	MSTRG.40706.2	3	1234	MSTRG.40706	1.37189	1.0012	0.784431	0.05976	1.37829	0.96644	1.41487	1.35461	0.742213	0.613825	0.722906	0.746146	1.05712	1.07432	1.27388	1.07177	MSTRG.40706	transcript	j	15.6337	106429		0.90359	0.949261	Csa04g049810	Csa04g049810.1	AT2G36330.1	AT2G36330	| Uncharacterized protein family (UPF0497) | Chr2:15233620-15235298 FORWARD LENGTH=283 | 201606
106431	106431	Chr4	+	23450461	23452371	MSTRG.40706.3	2	1671	MSTRG.40706	0.343028	0.536295	0.439628	0.016279	0.38221	0.738019	0.419559	0.625764	0.316532	0.339287	0.394183	0.348897	0.406041	0.26471	1.34146	0.793955	MSTRG.40706	transcript	m	7.70585	106429		0.90359	0.949261	Csa04g049810	Csa04g049810.1	AT2G36330.1	AT2G36330	| Uncharacterized protein family (UPF0497) | Chr2:15233620-15235298 FORWARD LENGTH=283 | 201606
106432	106432	Chr4	+	23452705	23454082	Csa04g049820.1	4	1083	MSTRG.40707	0.054629	0.044829	0.08726	0.034355	0.01922	0.07066	0.062736	0.064524	0.111004	0	0.125231	0.101893	0.125273	0.113842	0.099647	0.156274	MSTRG.40707	transcript	=	1.27138	106432		0.828673	0.90976	Csa04g049820	Csa04g049820.1	AT2G36340.1	AT2G36340	| DNA-binding storekeeper protein-related transcriptional regulator | Chr2:15235858-15237489 FORWARD LENGTH=414 | 201606
106433	106433	Chr4	+	23454689	23460250	MSTRG.40708.1	6	4365	MSTRG.40708	1.65044	1.43244	1.55893	0.077741	1.96616	1.91417	1.61407	1.7821	1.88164	1.23055	1.59576	1.74515	1.92252	1.77028	1.34543	1.81779	MSTRG.40708	transcript	k	25.3052	106433		0.0196216	0.0687656	Csa04g049840	Csa04g049840.1	AT2G36355.1	AT2G36355	| RAB6-interacting golgin (DUF662) | Chr2:15242449-15243276 FORWARD LENGTH=155 | 201606
106434	106434	Chr4	+	23454771	23459355	Csa04g049830.1	3	3975	MSTRG.40708	0	0.109245	0.104357	0	0	0.007577	0.326648	0.048146	0.090627	0.594859	0	0.006578	0.010251	0.068705	0.270897	0.139189	MSTRG.40708	transcript	=	1.77708	106433		0.0196216	0.0687656	Csa04g049830	Csa04g049830.1	AT2G36350.1	AT2G36350	| Protein kinase superfamily protein | Chr2:15238903-15241864 FORWARD LENGTH=949 | 201606
106435	106435	Chr4	-	23459386	23464463	MSTRG.40709.1	14	2146	MSTRG.40709	0.569481	0.208635	0.476766	0	0.393704	0.393186	0	0.01317	0.472813	0	0.264668	0.440741	0.395847	0.364125	0.545024	0.194599	MSTRG.40709	transcript	n	4.73276	106435		0.350876	0.548367	Csa04g049850	Csa04g049850.1	AT2G36360.2	AT2G36360	| Galactose oxidase/kelch repeat superfamily protein | Chr2:15243461-15247523 REVERSE LENGTH=496 | 201606
106436	106436	Chr4	-	23459399	23465581	MSTRG.40709.2	17	2967	MSTRG.40709	0.033575	0	0	0.030832	0	0.084907	0.330859	0.33504	0	0.411371	0	0	0	0.171728	0	0.124422	MSTRG.40709	transcript	n	1.52273	106435		0.350876	0.548367	Csa04g049850	Csa04g049850.1	AT2G36360.2	AT2G36360	| Galactose oxidase/kelch repeat superfamily protein | Chr2:15243461-15247523 REVERSE LENGTH=496 | 201606
106437	106437	Chr4	+	23459426	23460250	Csa04g049840.1	4	468	MSTRG.40708	0	0	0	0	0	0	0	0	0	0	0	0	0	0	0	0	MSTRG.40708	transcript	=	0	106433		0.0196216	0.0687656	Csa04g049840	Csa04g049840.1	AT2G36355.1	AT2G36355	| RAB6-interacting golgin (DUF662) | Chr2:15242449-15243276 FORWARD LENGTH=155 | 201606
106438	106438	Chr4	+	23459426	23460250	MSTRG.40708.3	3	565	MSTRG.40708	0.009645	0.024173	0.007322	0	0.046074	0.117476	0.000788	0.005084	0.00291	0	0	0.041736	0.083989	0.03132	0.007379	0.003434	MSTRG.40708	transcript	m	0.38133	106433		0.0196216	0.0687656	Csa04g049840	Csa04g049840.1	AT2G36355.1	AT2G36355	| RAB6-interacting golgin (DUF662) | Chr2:15242449-15243276 FORWARD LENGTH=155 | 201606
106439	106439	Chr4	-	23459463	23465581	MSTRG.40709.3	19	2202	MSTRG.40709	0	0	0	0	0	0.296649	0.295132	0	0	0	0.003143	0	0	0	0	0.532346	MSTRG.40709	transcript	n	1.12727	106435		0.350876	0.548367	Csa04g049850	Csa04g049850.1	AT2G36360.2	AT2G36360	| Galactose oxidase/kelch repeat superfamily protein | Chr2:15243461-15247523 REVERSE LENGTH=496 | 201606
106440	106440	Chr4	-	23459628	23465581	Csa04g049850.1	18	2258	MSTRG.40709	0.520073	0.394244	0.533451	0	0.679627	1.29879	0.612474	1.02328	0.41676	0.258335	0.24799	0.189209	1.37013	0.708829	1.50111	0.738884	MSTRG.40709	transcript	=	10.4932	106435		0.350876	0.548367	Csa04g049850	Csa04g049850.1	AT2G36360.2	AT2G36360	| Galactose oxidase/kelch repeat superfamily protein | Chr2:15243461-15247523 REVERSE LENGTH=496 | 201606
106441	106441	Chr4	-	23460088	23465581	MSTRG.40709.5	16	2380	MSTRG.40709	0	0.113789	0.126538	0.002963	0.332829	0	0.295323	0.113853	0.19684	0.263108	0.300454	0.163088	0.424337	0.244406	0.498605	0.129513	MSTRG.40709	transcript	n	3.20565	106435		0.350876	0.548367	Csa04g049850	Csa04g049850.1	AT2G36360.2	AT2G36360	| Galactose oxidase/kelch repeat superfamily protein | Chr2:15243461-15247523 REVERSE LENGTH=496 | 201606
106442	106442	Chr4	-	23460207	23465581	MSTRG.40709.6	16	2099	MSTRG.40709	0	0.211713	0	0.016012	0.2928	0.288703	0.326243	0.174187	0.030007	0	0.252871	0.148124	0	0.729446	0.047738	0.462754	MSTRG.40709	transcript	n	2.9806	106435		0.350876	0.548367	Csa04g049850	Csa04g049850.1	AT2G36360.2	AT2G36360	| Galactose oxidase/kelch repeat superfamily protein | Chr2:15243461-15247523 REVERSE LENGTH=496 | 201606
106443	106443	Chr4	+	23465573	23470684	MSTRG.40710.1	14	2326	MSTRG.40710	0.045372	0.112238	0.160694	0	0.712426	0.195077	0.106925	0.186142	0.165486	0.413984	0.328616	0.139294	0.259834	0.768845	0.25469	0.803671	MSTRG.40710	transcript	j	4.65329	106443		0.20743	0.390187	Csa04g049860	Csa04g049860.1	AT2G36370.1	AT2G36370	| ubiquitin-protein ligase | Chr2:15247768-15252800 FORWARD LENGTH=940 | 201606
106444	106444	Chr4	+	23465585	23469562	MSTRG.40710.2	12	1499	MSTRG.40710	0.018528	0.039932	0.029097	0	0	0.131446	0.050298	0.133481	0.08178	0.091837	0.12147	0.128047	0.099626	0.044367	0.049453	0.487415	MSTRG.40710	transcript	j	1.50678	106443		0.20743	0.390187	Csa04g049860	Csa04g049860.1	AT2G36370.1	AT2G36370	| ubiquitin-protein ligase | Chr2:15247768-15252800 FORWARD LENGTH=940 | 201606
106445	106445	Chr4	+	23465705	23472444	Csa04g049860.1	19	3337	MSTRG.40710	0.40051	0.290701	0.605581	0.012693	0.757383	0.590122	0.276121	0.534137	0.2696	0.197006	0.135314	0.60848	0.046606	0.238225	0.573491	0.647843	MSTRG.40710	transcript	=	6.18381	106443		0.20743	0.390187	Csa04g049860	Csa04g049860.1	AT2G36370.1	AT2G36370	| ubiquitin-protein ligase | Chr2:15247768-15252800 FORWARD LENGTH=940 | 201606
106446	106446	Chr4	+	23465753	23472444	MSTRG.40710.4	18	3362	MSTRG.40710	0.69913	0.646676	0.140535	0.021285	0.644833	1.01404	1.77124	0.9846	0.622861	0.599711	0.483718	0.203483	1.82343	1.19746	1.60257	0.631697	MSTRG.40710	transcript	m	13.0873	106443		0.20743	0.390187	Csa04g049860	Csa04g049860.1	AT2G36370.1	AT2G36370	| ubiquitin-protein ligase | Chr2:15247768-15252800 FORWARD LENGTH=940 | 201606
106447	106447	Chr4	+	23481644	23488316	Csa04g049870.1	20	4741	MSTRG.40716	2.89283	3.36016	3.12697	0.120602	10.6571	10.5334	11.6117	12.3433	2.34336	3.18956	2.99865	3.0432	10.3307	9.978	12.1517	9.46071	MSTRG.40716	transcript	=	108.142	106447		1.21e-06	4.37e-05	Csa04g049870	Csa04g049870.1	AT2G36380.1	AT2G36380	| pleiotropic drug resistance 6 | Chr2:15257583-15263627 FORWARD LENGTH=1453 | 201606
106448	106448	Chr4	+	23481694	23500584	MSTRG.40716.2	22	5027	MSTRG.40716	0	0	0	0	8.75026	0	0.654233	0	0	0	0	0	1.34404	0	0	0	MSTRG.40716	transcript	j	10.7485	106447		1.21e-06	4.37e-05	Csa04g049880	Csa04g049880.1	AT2G36380.1	AT2G36380	| pleiotropic drug resistance 6 | Chr2:15257583-15263627 FORWARD LENGTH=1453 | 201606
106449	106449	Chr4	+	23492844	23500584	MSTRG.40716.3	21	4614	MSTRG.40716	0	0.538358	0.057831	0	2.96123	8.14086	4.44782	0	0	0	0	0	0.228274	0	17.7016	0.134475	MSTRG.40716	transcript	j	34.2104	106447		1.21e-06	4.37e-05	Csa04g049880	Csa04g049880.1	AT2G36380.1	AT2G36380	| pleiotropic drug resistance 6 | Chr2:15257583-15263627 FORWARD LENGTH=1453 | 201606
106450	106450	Chr4	+	23492848	23500584	MSTRG.40716.4	23	5015	MSTRG.40716	0	0	1.57807	0	5.39112	8.21727	6.92305	8.42958	0.195764	0	0	1.74124	2.82647	5.81958	14.7145	4.20663	MSTRG.40716	transcript	j	60.0433	106447		1.21e-06	4.37e-05	Csa04g049880	Csa04g049880.1	AT2G36380.1	AT2G36380	| pleiotropic drug resistance 6 | Chr2:15257583-15263627 FORWARD LENGTH=1453 | 201606
106451	106451	Chr4	+	23492851	23500584	MSTRG.40716.5	22	5320	MSTRG.40716	5.09259	3.12857	2.46294	0.203969	8.11592	10.8354	14.2531	9.57538	3.24418	3.67745	3.65893	2.23927	18.7399	15.2621	12.975	16.7678	MSTRG.40716	transcript	m	130.233	106447		1.21e-06	4.37e-05	Csa04g049880	Csa04g049880.1	AT2G36380.1	AT2G36380	| pleiotropic drug resistance 6 | Chr2:15257583-15263627 FORWARD LENGTH=1453 | 201606
106452	106452	Chr4	+	23492851	23500584	MSTRG.40716.6	21	4623	MSTRG.40716	0	0.087539	0.036804	0	0.28627	0.01244	0.034193	0.055286	0.000495	0.002937	0	0.001285	2.67972	0.020283	0.124938	0.007127	MSTRG.40716	transcript	j	3.34932	106447		1.21e-06	4.37e-05	Csa04g049880	Csa04g049880.1	AT2G36380.1	AT2G36380	| pleiotropic drug resistance 6 | Chr2:15257583-15263627 FORWARD LENGTH=1453 | 201606
106453	106453	Chr4	+	23492852	23500584	MSTRG.40716.7	23	5011	MSTRG.40716	0	0	0	0	4.44588	0	0	6.54811	0	0	0	0	0.056443	0.820553	3.59093	0.736407	MSTRG.40716	transcript	j	16.1983	106447		1.21e-06	4.37e-05	Csa04g049880	Csa04g049880.1	AT2G36380.1	AT2G36380	| pleiotropic drug resistance 6 | Chr2:15257583-15263627 FORWARD LENGTH=1453 | 201606
106454	106454	Chr4	+	23492950	23500584	Csa04g049880.1	23	5141	MSTRG.40716	0	0	0	0	0	0	0	0	0	0	0	0	0	0	0	0	MSTRG.40716	transcript	=	0	106447		1.21e-06	4.37e-05	Csa04g049880	Csa04g049880.1	AT2G36380.1	AT2G36380	| pleiotropic drug resistance 6 | Chr2:15257583-15263627 FORWARD LENGTH=1453 | 201606
106455	106455	Chr4	-	23492974	23493602	MSTRG.40717.1	2	321	MSTRG.40717	0.013616	0.004116	0.008033	0	0.139935	0.061912	0.086492	0.054926	0.012211	0.032203	0.009902	0.002651	0.060828	0.089739	0.147011	0.063035	MSTRG.40717	transcript	x	0.78661	106455		0.00990921	0.0401062	Csa04g049880	Csa04g049880.1	AT2G36380.1	AT2G36380	| pleiotropic drug resistance 6 | Chr2:15257583-15263627 FORWARD LENGTH=1453 | 201606
106456	106456	Chr4	+	23493618	23500584	MSTRG.40716.10	20	4148	MSTRG.40716	0	0	0	0	0	0	0	0	0	0	0	0	0	1.66201	0	0	MSTRG.40716	transcript	j	1.66201	106447		1.21e-06	4.37e-05	Csa04g049880	Csa04g049880.1	AT2G36380.1	AT2G36380	| pleiotropic drug resistance 6 | Chr2:15257583-15263627 FORWARD LENGTH=1453 | 201606
106457	106457	Chr4	+	23493618	23500584	MSTRG.40716.9	20	4148	MSTRG.40716	0	0	0	0	0	0	0	0	0	0	0	0	0	1.43718	0	0	MSTRG.40716	transcript	j	1.43718	106447		1.21e-06	4.37e-05	Csa04g049880	Csa04g049880.1	AT2G36380.1	AT2G36380	| pleiotropic drug resistance 6 | Chr2:15257583-15263627 FORWARD LENGTH=1453 | 201606
106458	106458	Chr4	+	23500851	23506905	Csa04g049890.1	17	2982	MSTRG.40711	0.555663	0.452697	0.273099	0.005498	0	0	0	0	0	0.096447	0	0.209546	0	0	0	0.170931	MSTRG.40711	transcript	=	1.76388	106458		0.0159381	0.0583395	Csa04g049890	Csa04g049890.1	AT2G36390.1	AT2G36390	| starch branching enzyme 2.1 | Chr2:15264283-15269940 FORWARD LENGTH=858 | 201606
106459	106459	Chr4	+	23500972	23506905	MSTRG.40711.2	18	2945	MSTRG.40711	9.10102	6.92183	8.98984	0.332099	3.16375	3.54842	3.15708	3.2968	3.73774	3.56511	3.49505	3.37265	2.92053	3.14581	2.24641	3.14389	MSTRG.40711	transcript	j	64.138	106458		0.0159381	0.0583395	Csa04g049890	Csa04g049890.1	AT2G36390.1	AT2G36390	| starch branching enzyme 2.1 | Chr2:15264283-15269940 FORWARD LENGTH=858 | 201606
106460	106460	Chr4	-	23506712	23509614	MSTRG.40712.1	4	1736	MSTRG.40712	4.10888	3.47869	3.70309	0.070851	1.98077	2.47646	2.57881	1.9728	2.58519	3.74057	2.74361	3.31967	2.5125	2.82541	1.55007	2.58242	MSTRG.40712	transcript	j	42.2298	106460		0.000281961	0.002403	Csa04g049900	Csa04g049900.1	AT2G36400.1	AT2G36400	| growth-regulating factor 3 | Chr2:15270300-15272617 REVERSE LENGTH=398 | 201606
106461	106461	Chr4	-	23506939	23509614	Csa04g049900.1	3	1317	MSTRG.40712	0	0	0	0	0	0	0	0	0	0	0	0	0	0.145526	0	0	MSTRG.40712	transcript	=	0.145526	106460		0.000281961	0.002403	Csa04g049900	Csa04g049900.1	AT2G36400.1	AT2G36400	| growth-regulating factor 3 | Chr2:15270300-15272617 REVERSE LENGTH=398 | 201606
106462	106462	Chr4	-	23526461	23526835	Csa04g049910.1	1	375	Csa04g049910	0	0	0	0	0	0	0	0	0	0	0	0	0	0	0	0	Csa04g049910	transcript	=	0	106462				Csa04g049910	Csa04g049910.1	AT3G47680.1	AT3G47680	| DNA binding protein | Chr3:17577483-17578391 REVERSE LENGTH=302 | 201606
106463	106463	Chr4	+	23529837	23531619	Csa04g049920.1	4	1338	MSTRG.40715	0.572998	0.412537	0.266988	0.033404	2.12056	2.14009	1.44832	2.05834	0.568282	0.32923	0.363993	0.279678	2.00618	2.50297	3.98973	1.88804	MSTRG.40715	transcript	=	20.9813	106463		0.000146365	0.00144993	Csa04g049920	Csa04g049920.1	AT2G36410.2	AT2G36410	| transcriptional activator (DUF662) | Chr2:15279041-15280270 FORWARD LENGTH=192 | 201606
106464	106464	Chr4	+	23529871	23531619	MSTRG.40715.2	4	1313	MSTRG.40715	0.249198	0.421572	0.644169	0	1.08618	2.35232	2.91653	2.47466	0	0.130295	0.359819	0.43739	2.45079	1.72197	4.04964	1.44937	MSTRG.40715	transcript	j	20.7439	106463		0.000146365	0.00144993	Csa04g049920	Csa04g049920.1	AT2G36410.2	AT2G36410	| transcriptional activator (DUF662) | Chr2:15279041-15280270 FORWARD LENGTH=192 | 201606
106465	106465	Chr4	+	23544608	23549469	Csa04g049930.1	3	1546	MSTRG.40713	0.533885	0.152574	1.4002	0	4.41467	6.10841	2.34718	5.07888	0.199866	0	0.999299	0.864001	5.04308	5.56342	8.49854	2.68196	MSTRG.40713	transcript	=	43.886	106465		0.00388464	0.0190897	Csa04g049930	Csa04g049930.1	AT2G36420.1	AT2G36420	| nucleolin-like protein | Chr2:15286498-15288990 FORWARD LENGTH=439 | 201606
106466	106466	Chr4	+	23544647	23549469	MSTRG.40713.2	2	1623	MSTRG.40713	1.18593	1.74334	0.181296	0.049046	2.44098	0.40955	4.59249	2.19621	0.666663	0.883388	0.17042	0.191555	1.46154	0.543952	1.68944	1.98422	MSTRG.40713	transcript	m	20.39	106465		0.00388464	0.0190897	Csa04g049930	Csa04g049930.1	AT2G36420.1	AT2G36420	| nucleolin-like protein | Chr2:15286498-15288990 FORWARD LENGTH=439 | 201606
106467	106467	Chr4	+	23550839	23552798	Csa04g049940.1	2	1638	MSTRG.40714	0.391461	0.279105	0.414386	0.035026	0.187434	0	0.131852	0.049149	1.45949	1.39487	1.37079	1.19773	0.206735	0	0.128862	0.174841	MSTRG.40714	transcript	=	7.42174	106467		0.000483081	0.00365205	Csa04g049940	Csa04g049940.1	AT2G36430.1	AT2G36430	| transmembrane protein%2C putative (DUF247) | Chr2:15290211-15291557 FORWARD LENGTH=448 | 201606
106468	106468	Chr4	-	23554890	23555447	Csa04g049950.1	1	558	Csa04g049950	0.038176	0.041562	0.044669	0	0	0	0	0	0	0	0	0	0	0	0	0	Csa04g049950	transcript	=	0.124407	106468		0.0111536	0.0440767	Csa04g049950	Csa04g049950.1	AT2G36450.1	AT2G36450	| Integrase-type DNA-binding superfamily protein | Chr2:15294303-15294857 REVERSE LENGTH=184 | 201606
106469	106469	Chr4	-	23557248	23559270	Csa04g049960.1	3	1572	MSTRG.40718	5.50279	3.91291	4.35218	0.189495	13.1763	11.6579	12.2846	11.8875	4.8199	4.80826	4.72726	4.69072	13.9979	16.4916	12.0427	13.629	MSTRG.40718	transcript	=	138.171	106469		0.00998552	0.0403388	Csa04g049960	Csa04g049960.1	AT2G36460.1	AT2G36460	| Aldolase superfamily protein | Chr2:15296929-15298387 REVERSE LENGTH=358 | 201606
106470	106470	Chr4	-	23560146	23562009	Csa04g049970.1	1	1864	MSTRG.40719	1.49721	0.787198	1.02725	0.041249	1.44292	1.72091	1.64308	1.12363	1.05682	0.971762	0.940133	1.03593	0.908526	1.1516	1.33856	1.09054	MSTRG.40719	transcript	=	17.7773	106470		0.0443368	0.12923	Csa04g049970	Csa04g049970.1	AT2G36470.1	AT2G36470	| DUF868 family protein%2C putative (DUF868) | Chr2:15299385-15300368 REVERSE LENGTH=327 | 201606
106471	106471	Chr4	-	23564187	23569989	MSTRG.40720.1	9	3925	MSTRG.40720	1.33379	1.13916	1.41583	0.032864	1.88985	1.96266	1.55736	2.20582	1.9436	1.28291	1.63183	1.7178	1.66178	2.26531	2.51226	1.91946	MSTRG.40720	transcript	j	26.4723	106471		0.0387346	0.116451	Csa04g049980	Csa04g049980.1	AT2G36480.2	AT2G36480	| pre-mRNA cleavage complex 2 Pcf11-like protein | Chr2:15303114-15307535 REVERSE LENGTH=963 | 201606
106472	106472	Chr4	-	23564763	23569989	Csa04g049980.1	8	3481	MSTRG.40720	0.208848	0.384766	0	0	0.080256	0.102082	0.249129	0.052204	0.108695	0.022087	0.066316	0.160951	0.122272	0	0	0.049571	MSTRG.40720	transcript	=	1.60718	106471		0.0387346	0.116451	Csa04g049980	Csa04g049980.1	AT2G36480.2	AT2G36480	| pre-mRNA cleavage complex 2 Pcf11-like protein | Chr2:15303114-15307535 REVERSE LENGTH=963 | 201606
106473	106473	Chr4	-	23567041	23570574	MSTRG.40720.3	7	1621	MSTRG.40720	0.05438	0.022855	0.03964	0	0.043271	0.093258	1.61439	0.050588	0.184068	1.72051	0.062761	0.099141	1.2096	0.146302	0.125588	1.11387	MSTRG.40720	transcript	j	6.58023	106471		0.0387346	0.116451	Csa04g049980	Csa04g049980.1	AT2G36480.2	AT2G36480	| pre-mRNA cleavage complex 2 Pcf11-like protein | Chr2:15303114-15307535 REVERSE LENGTH=963 | 201606
106474	106474	Chr4	-	23569319	23570186	Csa04g049990.1	1	868	MSTRG.40720	0.691333	0.76731	0.790322	0.021491	0.805621	0.644087	0.825505	0.876637	0.709944	0.456071	0.819539	0.547026	1.14583	1.15727	0.528478	1.12092	MSTRG.40720	transcript	=	11.9074	106471		0.0387346	0.116451	Csa04g049990	Csa04g049990.1	AT2G36480.2	AT2G36480	| pre-mRNA cleavage complex 2 Pcf11-like protein | Chr2:15303114-15307535 REVERSE LENGTH=963 | 201606
106475	106475	Chr4	-	23571332	23578217	Csa04g050000.1	22	4815	MSTRG.40721	1.05072	0.979694	1.19738	0.05191	1.55732	1.53502	1.70593	1.65988	0.960962	0.774887	0.618551	0.85649	1.76978	1.82145	2.27175	1.59278	MSTRG.40721	transcript	=	20.4045	106475		0.246255	0.438587	Csa04g050000	Csa04g050000.1	AT2G36490.1	AT2G36490	| demeter-like 1 | Chr2:15308259-15314272 REVERSE LENGTH=1393 | 201606
106476	106476	Chr4	-	23579293	23586143	Csa04g050010.1	21	4848	MSTRG.40722	1.17581	1.3061	1.14745	0.058052	2.19008	2.31614	2.5357	2.42844	1.19938	1.00911	1.3654	1.21961	2.76335	2.88422	3.17905	2.76265	MSTRG.40722	transcript	=	29.5405	106476		0.00298825	0.0154734	Csa04g050010	Csa04g050010.1	AT2G36490.1	AT2G36490	| demeter-like 1 | Chr2:15308259-15314272 REVERSE LENGTH=1393 | 201606
106477	106477	Chr4	+	23590472	23592768	Csa04g050020.1	2	2025	Csa04g050020	0.625488	0.419311	0.491661	0.006464	0.318988	0.163819	0.30826	0.27262	0.541367	0.481296	0.459686	0.501148	0.290269	0.334583	0.154852	0.188406	Csa04g050020	transcript	=	5.55822	106477		1.88e-05	0.000300544	Csa04g050020	Csa04g050020.1	AT2G36500.1	AT2G36500	| CBS / octicosapeptide/Phox/Bemp1 (PB1) domains-containing protein | Chr2:15318473-15320083 FORWARD LENGTH=536 | 201606
106478	106478	Chr4	-	23593547	23596819	Csa04g050030.1	14	1806	MSTRG.40723	41.2566	30.2781	40.7301	1.74097	57.796	48.9404	52.5125	51.6627	35.1069	36.107	36.8422	38.2775	48.9527	55.7542	37.7146	42.9113	MSTRG.40723	transcript	=	656.584	106478		0.00104624	0.00672367	Csa04g050030	Csa04g050030.1	AT2G36530.1	AT2G36530	| Enolase | Chr2:15321081-15323786 REVERSE LENGTH=444 | 201606
106479	106479	Chr4	+	23598048	23598514	Csa04g050040.1	2	375	MSTRG.40724	0	0	0	0	0	0	0.177331	0.114497	0	0	0	0	0.055108	0.133035	0	0.051185	MSTRG.40724	transcript	=	0.531156	106479		0.208976	0.392021	Csa04g050040	Csa04g050040.1	AT2G36540.1	AT2G36540	| Haloacid dehalogenase-like hydrolase (HAD) superfamily protein | Chr2:15325237-15326449 FORWARD LENGTH=249 | 201606
106480	106480	Chr4	-	23598989	23600235	MSTRG.40725.1	4	987	MSTRG.40725	1.90666	1.97035	1.63391	0.092183	2.37072	1.38762	2.10468	1.72694	1.46235	1.84492	1.3352	1.72046	1.74174	1.54314	1.54689	1.65486	MSTRG.40725	transcript	j	26.0426	106480		0.00126606	0.00780697	Csa04g050050	Csa04g050050.1	AT3G59500.2	AT3G59500	| Integral membrane HRF1 family protein | Chr3:21987110-21988169 FORWARD LENGTH=269 | 201606
106481	106481	Chr4	-	23599290	23600235	Csa04g050050.1	4	704	MSTRG.40725	0.066466	0.100646	0.180973	0.014569	0.047458	0.175033	0.153737	0.030927	0.078235	0.189713	0.056924	0.107075	0.020429	0.205422	0.084958	0.085565	MSTRG.40725	transcript	=	1.59813	106480		0.00126606	0.00780697	Csa04g050050	Csa04g050050.1	AT3G59500.2	AT3G59500	| Integral membrane HRF1 family protein | Chr3:21987110-21988169 FORWARD LENGTH=269 | 201606
106482	106482	Chr4	+	23600654	23601359	Csa04g050060.1	3	462	Csa04g050060	0	0	0	0	0	0	0	0	0	0	0	0	0	0	0	0	Csa04g050060	transcript	=	0	106482				Csa04g050060	Csa04g050060.1	AT2G36540.1	AT2G36540	| Haloacid dehalogenase-like hydrolase (HAD) superfamily protein | Chr2:15325237-15326449 FORWARD LENGTH=249 | 201606
106483	106483	Chr4	-	23601538	23604098	Csa04g050070.1	5	1323	Csa04g050070	0	0	0	0	0	0	0	0	0	0	0	0.014256	0	0	0	0	Csa04g050070	transcript	=	0.014256	106483		0.197497	0.381053	Csa04g050070	Csa04g050070.1	AT2G36560.1	AT2G36560	| AT hook motif DNA-binding family protein | Chr2:15329193-15332447 REVERSE LENGTH=574 | 201606
106484	106484	Chr4	+	23607523	23610140	Csa04g050080.1	2	2508	MSTRG.40726	2.12779	0.967297	1.29821	0.049583	0.49177	0.376861	0.355326	0.259237	2.13576	1.20313	1.40298	1.01408	0.550231	0.58047	0.343711	0.531047	MSTRG.40726	transcript	=	13.6875	106484		2.1e-05	0.00032755	Csa04g050080	Csa04g050080.1	AT2G36570.1	AT2G36570	| Leucine-rich repeat protein kinase family protein | Chr2:15335583-15337725 FORWARD LENGTH=672 | 201606
106485	106485	Chr4	+	23613036	23613852	Csa04g050090.1	4	524	MSTRG.40730	0.176827	0.057698	0.023184	0	0.034113	0.041535	0.071439	0.033386	0.067938	0.021057	0.085765	0.020532	0.018084	0.062827	0.021042	0.019964	MSTRG.40730	transcript	=	0.755391	106485		0.132203	0.289522	Csa04g050090	Csa04g050090.1	AT2G36580.1	AT2G36580	| Pyruvate kinase family protein | Chr2:15339253-15342781 FORWARD LENGTH=527 | 201606
106486	106486	Chr4	+	23613036	23620627	MSTRG.40730.1	13	1894	MSTRG.40730	1.12872	0	0.140018	0	0	0	0.290101	0.053345	1.75102	0	0	0.047361	0.091635	1.01215	0	0.465752	MSTRG.40730	transcript	n	4.9801	106485		0.132203	0.289522	Csa04g050100	Csa04g050100.1	AT2G36580.1	AT2G36580	| Pyruvate kinase family protein | Chr2:15339253-15342781 FORWARD LENGTH=527 | 201606
106487	106487	Chr4	+	23613038	23620627	MSTRG.40730.3	14	1799	MSTRG.40730	0.321328	1.48488	1.70416	0.054877	2.8016	1.92262	1.2808	2.92219	0	1.95848	1.09487	1.56261	2.75439	0.796331	2.73761	1.7677	MSTRG.40730	transcript	k	25.1645	106485		0.132203	0.289522	Csa04g050100	Csa04g050100.1	AT2G36580.1	AT2G36580	| Pyruvate kinase family protein | Chr2:15339253-15342781 FORWARD LENGTH=527 | 201606
106488	106488	Chr4	+	23613043	23620627	MSTRG.40730.4	13	1900	MSTRG.40730	0.125727	0.096101	0.092031	0.079112	0.26751	0.744793	1.02568	0.085434	0	0.377538	0.885265	0.658831	0.056023	0.313781	0.475362	0.023047	MSTRG.40730	transcript	k	5.30624	106485		0.132203	0.289522	Csa04g050100	Csa04g050100.1	AT2G36580.1	AT2G36580	| Pyruvate kinase family protein | Chr2:15339253-15342781 FORWARD LENGTH=527 | 201606
106489	106489	Chr4	+	23613046	23620627	MSTRG.40730.5	11	2113	MSTRG.40730	0.528041	0.016839	0	0	0.002184	0.07021	0.176505	0.055123	0.226676	0.009997	0.001241	0.048859	0.060109	0.191285	0.12141	0.038806	MSTRG.40730	transcript	n	1.54729	106485		0.132203	0.289522	Csa04g050100	Csa04g050100.1	AT2G36580.1	AT2G36580	| Pyruvate kinase family protein | Chr2:15339253-15342781 FORWARD LENGTH=527 | 201606
106490	106490	Chr4	+	23613189	23620627	MSTRG.40730.6	10	2059	MSTRG.40730	0.31172	0.073009	0.114263	0.001531	0.067625	0.151163	0.314652	0.029429	0.022725	0.041215	0.069913	0.152925	0.083584	0.438475	0.097889	0.050171	MSTRG.40730	transcript	n	2.02029	106485		0.132203	0.289522	Csa04g050100	Csa04g050100.1	AT2G36580.1	AT2G36580	| Pyruvate kinase family protein | Chr2:15339253-15342781 FORWARD LENGTH=527 | 201606
106491	106491	Chr4	+	23618114	23620627	Csa04g050100.1	10	1345	MSTRG.40730	0.055244	0.042381	0.038357	0	0.094345	0.206296	0.160577	0.058195	0	0.012544	0.153728	0.028855	0.024509	0.047918	0.00978	0.058108	MSTRG.40730	transcript	=	0.990837	106485		0.132203	0.289522	Csa04g050100	Csa04g050100.1	AT2G36580.1	AT2G36580	| Pyruvate kinase family protein | Chr2:15339253-15342781 FORWARD LENGTH=527 | 201606
106492	106492	Chr4	-	23620598	23622679	Csa04g050110.1	5	1593	MSTRG.40731	0.262294	0.052111	0.43224	0.021876	0	0	0	0	0.522237	0.817743	0.354998	0.627609	0	0.01806	0	0	MSTRG.40731	transcript	=	3.10917	106492		0.000524317	0.00389647	Csa04g050110	Csa04g050110.1	AT2G36590.1	AT2G36590	| proline transporter 3 | Chr2:15343122-15345167 REVERSE LENGTH=436 | 201606
106493	106493	Chr4	-	23620639	23622679	MSTRG.40731.2	6	1482	MSTRG.40731	1.16985	0.57395	2.01632	0	0	0	0	0	2.17001	2.10549	2.85749	2.061	0	0	0	0	MSTRG.40731	transcript	j	12.9541	106492		0.000524317	0.00389647	Csa04g050110	Csa04g050110.1	AT2G36590.1	AT2G36590	| proline transporter 3 | Chr2:15343122-15345167 REVERSE LENGTH=436 | 201606
106494	106494	Chr4	+	23624041	23625792	Csa04g050120.1	4	1122	MSTRG.40727	0.474654	0.225939	0.533606	0.078356	0.613589	0.862026	0.838084	1.00979	0.621431	0.592975	0.63571	0.743732	0.475065	0.959641	0.812473	0.801864	MSTRG.40727	transcript	=	10.2789	106494		0.703646	0.8264	Csa04g050120	Csa04g050120.1	AT3G53000.1	AT3G53000	| phloem protein 2-A15 | Chr3:19654278-19655801 FORWARD LENGTH=300 | 201606
106495	106495	Chr4	+	23628502	23629215	Csa04g050130.1	3	528	MSTRG.40728	0.066949	0	0	0	0	0	0.023323	0	0	0.086768	0.093705	0.018451	0	0	0	0	MSTRG.40728	transcript	=	0.289196	106495		0.0973417	0.232359	Csa04g050130	Csa04g050130.1	AT2G36610.1	AT2G36610	| homeobox protein 22 | Chr2:15349327-15350088 FORWARD LENGTH=185 | 201606
106496	106496	Chr4	-	23629305	23630950	Csa04g050140.1	5	934	MSTRG.40729	6.04147	4.91859	6.65632	0.644627	6.29381	5.04382	5.79915	6.27016	9.54248	8.61684	10.21	9.11039	7.05594	4.90712	5.12389	3.85087	MSTRG.40729	transcript	=	100.085	106496		0.000214225	0.00194201	Csa04g050140	Csa04g050140.1	AT2G36620.1	AT2G36620	| ribosomal protein L24 | Chr2:15350548-15351819 REVERSE LENGTH=164 | 201606
106497	106497	Chr4	-	23631786	23634763	Csa04g050150.1	10	1993	MSTRG.40732	2.13551	2.89031	4.5046	0.172217	6.53507	4.78451	4.63463	4.50539	1.38776	4.38854	3.79305	3.10841	4.91005	4.91167	7.28828	5.82191	MSTRG.40732	transcript	=	65.7719	106497		0.568143	0.72975	Csa04g050150	Csa04g050150.1	AT2G36630.1	AT2G36630	| Sulfite exporter TauE/SafE family protein | Chr2:15352767-15355050 REVERSE LENGTH=459 | 201606
106498	106498	Chr4	-	23631917	23634763	MSTRG.40732.2	9	1951	MSTRG.40732	1.19022	0.991186	0.983151	0	0.631218	2.74042	2.89947	2.62184	2.75476	0.470695	1.00156	0.859586	1.75074	2.03842	0.705361	0.811795	MSTRG.40732	transcript	m	22.4504	106497		0.568143	0.72975	Csa04g050150	Csa04g050150.1	AT2G36630.1	AT2G36630	| Sulfite exporter TauE/SafE family protein | Chr2:15352767-15355050 REVERSE LENGTH=459 | 201606
106499	106499	Chr4	-	23636982	23638880	Csa04g050160.1	3	1693	Csa04g050160	0	0.034128	0.020573	0	0.073204	0.03505	0	0.015534	0.044746	0.027586	0.123719	0.036113	0.101324	0.026863	0.213528	0.125296	Csa04g050160	transcript	=	0.877664	106499		0.608402	0.760726	Csa04g050160	Csa04g050160.1	AT2G36640.1	AT2G36640	| embryonic cell protein 63 | Chr2:15357019-15358552 REVERSE LENGTH=448 | 201606
106500	106500	Chr4	+	23640267	23641733	Csa04g050170.1	2	1388	MSTRG.40733	0.036928	0	0	0	0	0	0	0	0.024848	0.017433	0	0.019077	0.047572	0	0	0.00653	MSTRG.40733	transcript	=	0.152388	106500		0.758883	0.865224	Csa04g050170	Csa04g050170.1	AT2G36650.1	AT2G36650	| CHUP1-like protein | Chr2:15359994-15361194 FORWARD LENGTH=373 | 201606
106501	106501	Chr4	-	23641703	23645063	Csa04g050180.1	10	2145	MSTRG.40734	0.076891	0.096822	0.085613	0	0.10464	0.059534	0.024865	0.066657	0.115463	0.03973	0.101574	0.104958	0.04731	0.021164	0.050962	0	MSTRG.40734	transcript	=	0.996183	106501		0.0046478	0.0220111	Csa04g050180	Csa04g050180.1	AT2G36660.1	AT2G36660	| poly(A) binding protein 7 | Chr2:15361476-15364398 REVERSE LENGTH=609 | 201606
106502	106502	Chr4	-	23645188	23648624	Csa04g050190.1	10	1913	MSTRG.40735	0.668293	0.624251	0.522733	0.013963	1.28919	2.20959	1.58283	1.20071	0.48509	0.429764	0.356723	0.325975	1.60808	1.44607	1.3859	1.45542	MSTRG.40735	transcript	=	15.6046	106502		0.00054205	0.00399592	Csa04g050190	Csa04g050190.1	AT2G36670.2	AT2G36670	| Eukaryotic aspartyl protease family protein | Chr2:15364949-15368016 REVERSE LENGTH=507 | 201606
106503	106503	Chr4	-	23645236	23648624	MSTRG.40735.2	11	1880	MSTRG.40735	0.00385	0.448953	0.005927	0	1.52774	0.953507	1.23449	1.36285	0.300873	0.275966	0.244199	0.464285	1.5749	2.00427	1.76152	1.15921	MSTRG.40735	transcript	j	13.3225	106502		0.00054205	0.00399592	Csa04g050190	Csa04g050190.1	AT2G36670.2	AT2G36670	| Eukaryotic aspartyl protease family protein | Chr2:15364949-15368016 REVERSE LENGTH=507 | 201606
106504	106504	Chr4	-	23649429	23651222	Csa04g050200.2	7	884	MSTRG.40736	0	0	0	0.004973	0	0.241465	0.016944	0	0.003778	0.185839	0	0.104572	0.180473	0.027928	0.033425	0.07186	MSTRG.40736	transcript	=	0.871257	106504		0.501068	0.679495	Csa04g050200	Csa04g050200.2
106505	106505	Chr4	-	23649429	23651382	Csa04g050200.1	7	968	MSTRG.40736	1.9458	1.83331	1.6156	0.006816	3.47417	3.12546	2.55125	2.06016	2.18542	1.91569	2.68626	2.83275	2.86606	2.34021	3.79896	2.94635	MSTRG.40736	transcript	=	38.1843	106504		0.501068	0.679495	Csa04g050200	Csa04g050200.1	AT2G36680.1	AT2G36680	| Modifier of rudimentary (Mod(r)) protein | Chr2:15368980-15370726 REVERSE LENGTH=218 | 201606
106506	106506	Chr4	-	23649502	23651382	MSTRG.40736.3	6	1207	MSTRG.40736	0.682467	0.056083	0.461807	0.039304	1.10753	0.853326	1.75768	1.45427	0.653117	0.4413	0.543341	0.322678	1.34888	1.8204	2.15556	0.948234	MSTRG.40736	transcript	m	14.646	106504		0.501068	0.679495	Csa04g050200	Csa04g050200.1	AT2G36680.1	AT2G36680	| Modifier of rudimentary (Mod(r)) protein | Chr2:15368980-15370726 REVERSE LENGTH=218 | 201606
106507	106507	Chr4	+	23661605	23664150	Csa04g050210.1	5	1251	Csa04g050210	0.542305	0.450185	0.223721	0	0.298522	0.243393	0.355193	0.483079	0.421147	0.157223	0.269058	0.28934	0.226033	0.292269	0.149438	0.140584	Csa04g050210	transcript	=	4.54149	106507		0.0191485	0.0674762	Csa04g050210	Csa04g050210.1	AT2G36690.2	AT2G36690	| 2-oxoglutarate (2OG) and Fe(II)-dependent oxygenase superfamily protein | Chr2:15379930-15381987 FORWARD LENGTH=366 | 201606
106508	106508	Chr4	+	23665914	23666922	Csa04g050220.1	2	605	Csa04g050220	0	0	0	0	0	0.038605	0	0	0	0	0	0	0.019162	0	0	0	Csa04g050220	transcript	=	0.057767	106508		0.259474	0.454162	Csa04g050220	Csa04g050220.1	AT2G36695.1	AT2G36695	| hypothetical protein | Chr2:15382702-15383298 FORWARD LENGTH=117 | 201606
106509	106509	Chr4	+	23667996	23668715	Csa04g050230.1	2	555	Csa04g050230	0	0	0	0	0	0	0	0	0	0	0	0	0	0	0	0	Csa04g050230	transcript	=	0	106509				Csa04g050230	Csa04g050230.1	AT2G36690.2	AT2G36690	| 2-oxoglutarate (2OG) and Fe(II)-dependent oxygenase superfamily protein | Chr2:15379930-15381987 FORWARD LENGTH=366 | 201606
106510	106510	Chr4	-	23673920	23676046	Csa04g050240.1	4	715	Csa04g050240	0.137649	0.16319	0.103774	0	0.26358	0.12429	0.234949	0.2348	0.194863	0	0.135768	0	0.320988	0.280236	0.463705	0.162988	Csa04g050240	transcript	=	2.82078	106510		0.152153	0.319532	Csa04g050240	Csa04g050240.1	AT2G36720.2	AT2G36720	| Acyl-CoA N-acyltransferase with RING/FYVE/PHD-type zinc finger domain-containing protein | Chr2:15393447-15399189 FORWARD LENGTH=1007 | 201606
106511	106511	Chr4	+	23680358	23680850	Csa04g050250.1	2	276	Csa04g050250	0	0	0	0	0	0	0	0	0	0	0	0	0	0	0.052035	0	Csa04g050250	transcript	=	0.052035	106511		0.888359	0.940151	Csa04g050250	Csa04g050250.1	AT2G36695.1	AT2G36695	| hypothetical protein | Chr2:15382702-15383298 FORWARD LENGTH=117 | 201606
106512	106512	Chr4	-	23681311	23683169	Csa04g050260.1	5	1439	Csa04g050260	0.222249	0.167634	0.289244	0	0.345526	0.411907	0.433319	0.344328	0.128779	0.183047	0.086319	0.151809	0.403454	0.233204	0.37697	0.219663	Csa04g050260	transcript	=	3.99745	106512		0.263958	0.459372	Csa04g050260	Csa04g050260.1	AT2G36710.1	AT2G36710	| Pectin lyase-like superfamily protein | Chr2:15389614-15391200 REVERSE LENGTH=407 | 201606
106513	106513	Chr4	-	23687006	23693550	Csa04g050270.1	22	3529	MSTRG.40737	0.016981	0.024923	0.038226	0.042138	0.032281	0.057097	0.051233	0.121965	0.059188	0.081028	0.087305	0.042987	0.092149	0.06031	0.110906	0.056216	MSTRG.40737	transcript	=	0.974933	106513		0.466605	0.649785	Csa04g050270	Csa04g050270.1
106514	106514	Chr4	-	23687006	23693550	Csa04g050270.2	22	3469	MSTRG.40737	0	0	0	0.036919	0	0	0	0.006164	0	0	0	0	0	0	0.013955	0	MSTRG.40737	transcript	=	0.057038	106513		0.466605	0.649785	Csa04g050270	Csa04g050270.2	AT2G36720.2	AT2G36720	| Acyl-CoA N-acyltransferase with RING/FYVE/PHD-type zinc finger domain-containing protein | Chr2:15393447-15399189 FORWARD LENGTH=1007 | 201606
106515	106515	Chr4	-	23687089	23693550	MSTRG.40737.3	21	3448	MSTRG.40737	0.932014	1.12142	1.06494	0	2.13091	2.18378	2.41742	2.23888	0.967046	1.27652	1.15239	1.38072	2.24942	2.48775	2.40639	2.10498	MSTRG.40737	transcript	j	26.1146	106513		0.466605	0.649785	Csa04g050270	Csa04g050270.2	AT2G36720.2	AT2G36720	| Acyl-CoA N-acyltransferase with RING/FYVE/PHD-type zinc finger domain-containing protein | Chr2:15393447-15399189 FORWARD LENGTH=1007 | 201606
106516	106516	Chr4	+	23696347	23696667	Csa04g050280.1	1	321	Csa04g050280	0	0	0	0	0	0	0	0	0.048385	0	0	0	0	0	0	0	Csa04g050280	transcript	=	0.048385	106516		0.688677	0.815769	Csa04g050280	Csa04g050280.1	AT2G36724.1	AT2G36724	| transmembrane protein | Chr2:15401437-15401676 FORWARD LENGTH=79 | 201606
106517	106517	Chr4	-	23698687	23700612	Csa04g050290.1	1	1926	MSTRG.40738	0.010994	0.002442	0.001697	0	0.006704	0.009134	0.018209	0.005243	0.017795	0.035163	0.012198	0.01375	0.014309	0.001978	0.010605	0.014082	MSTRG.40738	transcript	=	0.174303	106517		0.405947	0.602563	Csa04g050290	Csa04g050290.1	AT2G36730.1	AT2G36730	| Pentatricopeptide repeat (PPR) superfamily protein | Chr2:15405068-15406573 REVERSE LENGTH=501 | 201606
106518	106518	Chr4	-	23698687	23703368	MSTRG.40738.1	13	3258	MSTRG.40738	0.434311	0.383109	0.28968	0.00999	0.974805	0.904711	1.01358	0.922252	0.122204	0.189621	0.206597	0.156322	1.20736	0.895505	0.930798	1.09689	MSTRG.40738	transcript	k	9.73774	106517		0.405947	0.602563	Csa04g050290	Csa04g050290.1	AT2G36730.1	AT2G36730	| Pentatricopeptide repeat (PPR) superfamily protein | Chr2:15405068-15406573 REVERSE LENGTH=501 | 201606
106519	106519	Chr4	-	23700613	23703183	Csa04g050300.1	11	1404	MSTRG.40738	0.052634	0.042841	0.026423	0	0.024266	0.050078	0.116051	0.021632	0.081582	0	0.05733	0.024187	0.053867	0.022847	0.142792	0.050627	MSTRG.40738	transcript	=	0.767157	106517		0.405947	0.602563	Csa04g050300	Csa04g050300.1	AT2G36740.1	AT2G36740	| DNA binding protein SWC2 | Chr2:15407066-15409430 REVERSE LENGTH=365 | 201606
106520	106520	Chr4	-	23704016	23722813	Csa04g050310.1	10	8999	MSTRG.40742	0	0	0	0	0	0.65978	0.935182	0.754691	0	1.31116	0	0	1.04706	0	0.196545	1.30809	MSTRG.40742	transcript	=	6.2125	106520		0.312329	0.512572	Csa04g050310	Csa04g050310.1	AT2G36750.1	AT2G36750	| UDP-glucosyl transferase 73C1 | Chr2:15410531-15412006 REVERSE LENGTH=491 | 201606
106521	106521	Chr4	-	23704016	23727329	MSTRG.40742.1	29	11148	MSTRG.40742	0.605123	0.498961	0.678064	0.039875	1.37749	0.690611	1.16106	0.474624	1.56865	0.217038	1.78341	1.58391	0.882873	2.19824	1.43491	0.713395	MSTRG.40742	transcript	k	15.9082	106520		0.312329	0.512572	Csa04g050310	Csa04g050310.1	AT2G36750.1	AT2G36750	| UDP-glucosyl transferase 73C1 | Chr2:15410531-15412006 REVERSE LENGTH=491 | 201606
106522	106522	Chr4	-	23722814	23738234	Csa04g050320.1	50	5025	MSTRG.40742	1.32405	1.01897	1.17637	0.018164	4.24504	4.02544	3.86304	4.62807	0.598106	1.70159	0.639014	1.06092	4.03191	3.42628	4.83199	4.46356	MSTRG.40742	transcript	=	41.0525	106520		0.312329	0.512572	Csa04g050320	Csa04g050320.1	AT2G36810.2	AT2G36810	| ARM repeat superfamily protein | Chr2:15425739-15439462 REVERSE LENGTH=1703 | 201606
106523	106523	Chr4	-	23728635	23738234	MSTRG.40742.4	29	3763	MSTRG.40742	0.358326	0.381418	0.313413	0	1.13761	0.703724	1.43622	0.457563	0.317774	0.128188	0.241107	0.265255	1.33745	1.95874	2.1182	1.44172	MSTRG.40742	transcript	m	12.5967	106520		0.312329	0.512572	Csa04g050320	Csa04g050320.1	AT2G36810.2	AT2G36810	| ARM repeat superfamily protein | Chr2:15425739-15439462 REVERSE LENGTH=1703 | 201606
106524	106524	Chr4	-	23728636	23738234	MSTRG.40742.5	29	3754	MSTRG.40742	0	0	0.115185	0	0.901056	0.898172	1.12037	0.413317	0.530615	0.136347	0.337488	0	0.421496	0.341513	1.97839	0.282682	MSTRG.40742	transcript	n	7.47663	106520		0.312329	0.512572	Csa04g050320	Csa04g050320.1	AT2G36810.2	AT2G36810	| ARM repeat superfamily protein | Chr2:15425739-15439462 REVERSE LENGTH=1703 | 201606
106525	106525	Chr4	-	23729642	23738234	MSTRG.40742.6	23	4001	MSTRG.40742	0.403997	0.467196	0.38904	0.044935	1.1126	2.02143	1.56903	1.68023	0.391489	0.296857	0.314977	0.376488	1.74091	1.16182	2.98419	1.58296	MSTRG.40742	transcript	m	16.5382	106520		0.312329	0.512572	Csa04g050320	Csa04g050320.1	AT2G36810.2	AT2G36810	| ARM repeat superfamily protein | Chr2:15425739-15439462 REVERSE LENGTH=1703 | 201606
106526	106526	Chr4	+	23740552	23742285	Csa04g050330.1	2	1647	Csa04g050330	0	0	0	0	0	0	0	0	0	0	0.01183	0	0	0	0	0	Csa04g050330	transcript	=	0.01183	106526		0.416402	0.610099	Csa04g050330	Csa04g050330.1	AT1G03910.1	AT1G03910	| cactus-binding carboxy-terminal%2C cactin | Chr1:996432-1000231 FORWARD LENGTH=672 | 201606
106527	106527	Chr4	+	23742660	23743991	Csa04g050340.1	5	927	Csa04g050340	0	0	0	0	0	0	0	0	0	0	0	0	0	0	0	0	Csa04g050340	transcript	=	0	106527				Csa04g050340	Csa04g050340.1	AT3G19520.2	AT3G19520	| hypothetical protein (DUF626) | Chr3:6772773-6774209 FORWARD LENGTH=312 | 201606
106528	106528	Chr4	+	23749383	23750692	Csa04g050350.1	2	1229	MSTRG.40739	139.645	98.7103	105.689	4.19517	208.581	163.765	149.877	157.09	153.654	155.6	139.588	161.994	92.2576	157.815	128.625	74.1558	MSTRG.40739	transcript	=	2091.24	106528		0.000155475	0.00151687	Csa04g050350	Csa04g050350.1	AT2G36830.1	AT2G36830	| gamma tonoplast intrinsic protein | Chr2:15445490-15446336 FORWARD LENGTH=251 | 201606
106529	106529	Chr4	-	23755655	23757757	MSTRG.40740.1	4	990	MSTRG.40740	3.06763	3.01701	2.38266	0.219954	2.86342	3.04952	3.09715	3.12071	2.5989	2.3936	2.22784	2.18016	2.99107	2.43152	3.1366	1.8938	MSTRG.40740	transcript	m	40.6715	106529		2.82e-06	7.55e-05	Csa04g050360	Csa04g050360.1	AT2G36835.1	AT2G36835	| hypothetical protein | Chr2:15449839-15451307 REVERSE LENGTH=124 | 201606
106530	106530	Chr4	-	23755704	23757757	Csa04g050360.1	5	895	MSTRG.40740	0	0	0	0	0	0	0	0	0	0	0	0	0	0	0	0	MSTRG.40740	transcript	=	0	106529		2.82e-06	7.55e-05	Csa04g050360	Csa04g050360.1	AT2G36835.1	AT2G36835	| hypothetical protein | Chr2:15449839-15451307 REVERSE LENGTH=124 | 201606
106531	106531	Chr4	-	23757817	23760025	Csa04g050370.1	6	1797	MSTRG.40741	0.271522	0.118822	0.773492	0.03173	1.75748	0	1.26876	1.80079	0.736361	0	0.025364	0.567733	0	1.32969	2.27362	1.35783	MSTRG.40741	transcript	=	12.3132	106531		0.672391	0.807396	Csa04g050370	Csa04g050370.1	AT2G36840.1	AT2G36840	| ACT-like superfamily protein | Chr2:15451834-15453550 REVERSE LENGTH=410 | 201606
106532	106532	Chr4	-	23758046	23760025	MSTRG.40741.2	5	1656	MSTRG.40741	0.636553	0.720547	0	0	0	1.75956	0.350509	0	0.002383	0.587414	0.68465	0.043733	1.80031	0.002731	0.537542	0	MSTRG.40741	transcript	m	7.12593	106531		0.672391	0.807396	Csa04g050370	Csa04g050370.1	AT2G36840.1	AT2G36840	| ACT-like superfamily protein | Chr2:15451834-15453550 REVERSE LENGTH=410 | 201606
106533	106533	Chr4	-	23760788	23769006	Csa04g050380.1	23	3091	MSTRG.40743	3.30965	4.29581	3.2303	0.083286	6.49346	5.75321	6.02694	6.05004	3.02178	3.14922	2.86178	3.05821	6.01025	6.16308	7.4958	5.81034	MSTRG.40743	transcript	=	72.8132	106533		0.365559	0.562834	Csa04g050380	Csa04g050380.1	AT2G36850.1	AT2G36850	| glucan synthase-like 8 | Chr2:15454935-15469666 REVERSE LENGTH=1904 | 201606
106534	106534	Chr4	-	23770238	23777943	Csa04g050390.1	25	2890	MSTRG.40745	0.037733	0.01708	0.005784	0.039367	0.036694	0.050018	0.034568	0.0328	0.037137	0.002013	0.039265	0.015766	0.065788	0.044924	0.044886	0.021842	MSTRG.40745	transcript	=	0.525665	106534		0.00943555	0.0385558	Csa04g050390	Csa04g050390.1
106535	106535	Chr4	-	23770238	23777943	Csa04g050390.2	25	2797	MSTRG.40745	3.59633	5.45874	2.96149	0.113702	7.26637	6.35002	6.85635	6.87	3.62863	3.52078	3.0895	3.50799	6.57985	7.04139	7.5839	6.75397	MSTRG.40745	transcript	=	81.179	106534		0.00943555	0.0385558	Csa04g050390	Csa04g050390.2	AT2G36850.1	AT2G36850	| glucan synthase-like 8 | Chr2:15454935-15469666 REVERSE LENGTH=1904 | 201606
106536	106536	Chr4	-	23782909	23785091	Csa04g050400.1	4	1293	MSTRG.40744	11.1608	3.97598	5.87725	0.303256	3.40754	2.75235	2.44112	2.30514	11.5009	5.44227	4.95402	5.79889	2.17891	1.75551	2.22582	1.86672	MSTRG.40744	transcript	=	67.9465	106536		1.16e-05	0.00021058	Csa04g050400	Csa04g050400.1	AT2G36870.1	AT2G36870	| xyloglucan endotransglucosylase/hydrolase 32 | Chr2:15472869-15474630 REVERSE LENGTH=299 | 201606
106537	106537	Chr4	-	23803706	23805536	Csa04g050410.1	2	1583	MSTRG.40746	30.7144	17.6389	26.3973	1.03777	63.6481	46.5368	51.7863	45.0156	27.7581	23.4167	22.014	22.2085	40.827	44.2723	50.4835	26.3553	MSTRG.40746	transcript	=	540.111	106537		0.00434482	0.0208537	Csa04g050410	Csa04g050410.1	AT2G36880.2	AT2G36880	| methionine adenosyltransferase 3 | Chr2:15479721-15480893 REVERSE LENGTH=390 | 201606
106538	106538	Chr4	-	23805957	23807695	Csa04g050420.1	6	1042	MSTRG.40747	1.57498	1.90231	0.525069	0.076449	0.556074	0.306244	0.498569	0.571629	2.45525	1.75842	1.8705	1.78818	0.267258	0.303641	0.234858	0.414901	MSTRG.40747	transcript	=	15.1043	106538		0.000151317	0.00148749	Csa04g050420	Csa04g050420.1	AT2G36885.1	AT2G36885	| translation initiation factor | Chr2:15482167-15483676 REVERSE LENGTH=256 | 201606
106539	106539	Chr4	+	23811196	23813031	Csa04g050430.1	3	1272	MSTRG.40748	1.25308	1.25622	1.08201	0.031522	4.34371	3.35378	4.12221	3.62244	0.654247	0.85535	0.578226	0.587282	4.27328	3.26926	7.73557	3.24359	MSTRG.40748	transcript	=	40.2618	106539		0.0010747	0.0068629	Csa04g050430	Csa04g050430.1	AT2G36890.2	AT2G36890	| Duplicated homeodomain-like superfamily protein | Chr2:15485698-15487245 FORWARD LENGTH=339 | 201606
106540	106540	Chr4	+	23811308	23813031	MSTRG.40748.2	2	1586	MSTRG.40748	0.436467	0.327206	0.257717	0	0.803177	0.968956	1.47991	0.937097	0.239369	0.188038	0.13248	0.023201	1.50299	0.865361	2.47336	1.1489	MSTRG.40748	transcript	m	11.7842	106539		0.0010747	0.0068629	Csa04g050430	Csa04g050430.1	AT2G36890.2	AT2G36890	| Duplicated homeodomain-like superfamily protein | Chr2:15485698-15487245 FORWARD LENGTH=339 | 201606
106541	106541	Chr4	-	23816845	23818662	Csa04g050440.1	5	1016	MSTRG.40749	0.828966	0.402627	0.652685	0	0.527615	0.164344	0.293945	0.297875	1.00326	1.63295	2.22133	1.90245	0.269361	0.221863	0.479325	0.904767	MSTRG.40749	transcript	=	11.8034	106541		0.000753071	0.00519101	Csa04g050440	Csa04g050440.1	AT2G36895.1	AT2G36895	| D-tagatose-1%2C6-bisphosphate aldolase subunit | Chr2:15489176-15490296 REVERSE LENGTH=232 | 201606
106542	106542	Chr4	-	23816945	23818662	MSTRG.40749.2	5	919	MSTRG.40749	2.94699	2.56085	4.28456	0	0.643075	0.777807	1.31526	0.853217	4.89271	7.63438	5.52964	3.80248	1.01197	1.5864	1.45972	0.720721	MSTRG.40749	transcript	j	40.0198	106541		0.000753071	0.00519101	Csa04g050440	Csa04g050440.1	AT2G36895.1	AT2G36895	| D-tagatose-1%2C6-bisphosphate aldolase subunit | Chr2:15489176-15490296 REVERSE LENGTH=232 | 201606
106543	106543	Chr4	-	23816952	23818662	MSTRG.40749.3	4	992	MSTRG.40749	0.082822	0.672943	0.134626	0.166371	0.864643	1.11393	0.58006	0.797678	1.07859	0.642294	0.838789	0.974196	0.438133	0.460989	0.556477	0.581964	MSTRG.40749	transcript	n	9.98451	106541		0.000753071	0.00519101	Csa04g050440	Csa04g050440.1	AT2G36895.1	AT2G36895	| D-tagatose-1%2C6-bisphosphate aldolase subunit | Chr2:15489176-15490296 REVERSE LENGTH=232 | 201606
106544	106544	Chr4	-	23838867	23840582	Csa04g050450.1	3	1251	MSTRG.40750	0.436417	0.381034	0.301901	0.037754	0.954631	1.36595	1.22016	1.08989	0.536719	0.210484	0.680739	0.482833	1.45397	1.29485	1.85932	1.41979	MSTRG.40750	transcript	=	13.7264	106544		0.000852261	0.005717	Csa04g050450	Csa04g050450.1	AT2G36900.1	AT2G36900	| membrin 11 | Chr2:15491615-15492587 REVERSE LENGTH=225 | 201606
106545	106545	Chr4	+	23863389	23869240	MSTRG.40752.1	11	4696	MSTRG.40752	1.37339	0.00607	6.0173	0	2.70786	0	0.488876	0	0	8.76229	4.32709	0	1.9206	1.08883	0	0	MSTRG.40752	transcript	j	26.6923	106545		0.342529	0.539841	Csa04g050460	Csa04g050460.1	AT2G36910.1	AT2G36910	| ATP binding cassette subfamily B1 | Chr2:15502162-15507050 FORWARD LENGTH=1286 | 201606
106546	106546	Chr4	+	23863459	23869240	Csa04g050460.1	10	4722	MSTRG.40752	5.93903	5.15959	1.52459	0.19596	3.13354	5.24982	4.89517	5.70207	10.7613	1.80664	5.21581	8.81568	4.22758	5.1988	5.2857	5.53768	MSTRG.40752	transcript	=	78.649	106545		0.342529	0.539841	Csa04g050460	Csa04g050460.1	AT2G36910.1	AT2G36910	| ATP binding cassette subfamily B1 | Chr2:15502162-15507050 FORWARD LENGTH=1286 | 201606
106547	106547	Chr4	-	23870717	23871853	Csa04g050470.1	4	634	MSTRG.40751	3.41944	4.46909	3.56435	0.146945	17.8625	17.7571	19.6193	19.2366	4.66562	3.82197	3.76659	4.44602	23.3337	20.2093	20.9922	19.1746	MSTRG.40751	transcript	=	186.485	106547		6.45e-07	2.9e-05	Csa04g050470	Csa04g050470.1	AT2G36930.1	AT2G36930	| zinc finger (C2H2 type) family protein | Chr2:15510002-15511347 REVERSE LENGTH=198 | 201606
106548	106548	Chr4	+	23875379	23877404	Csa04g050480.1	4	1663	MSTRG.40753	0.063818	0.034453	0.340618	0	0.307011	1.99811	2.5032	2.58261	0.334415	0.585547	0.610971	0.128767	3.50067	0.573726	0.467818	0.376574	MSTRG.40753	transcript	=	14.4083	106548		0.209479	0.392653	Csa04g050480	Csa04g050480.1	AT2G36950.1	AT2G36950	| Heavy metal transport/detoxification superfamily protein | Chr2:15515216-15516754 FORWARD LENGTH=386 | 201606
106549	106549	Chr4	+	23875534	23877404	MSTRG.40753.2	3	1529	MSTRG.40753	1.05646	0.559456	0.843893	0.027766	7.18334	5.40779	4.092	4.85845	1.27704	1.0271	1.41895	1.96576	6.79705	8.57918	12.4853	5.38986	MSTRG.40753	transcript	m	62.9694	106548		0.209479	0.392653	Csa04g050480	Csa04g050480.1	AT2G36950.1	AT2G36950	| Heavy metal transport/detoxification superfamily protein | Chr2:15515216-15516754 FORWARD LENGTH=386 | 201606
106550	106550	Chr4	+	23875551	23877404	MSTRG.40753.3	2	1833	MSTRG.40753	0.122784	0.07703	0.110591	0	0.837043	0.94882	0.958145	0.468197	0.181065	0.313347	0.222533	0.2077	0.991128	0.757007	1.42998	0.92269	MSTRG.40753	transcript	m	8.54806	106548		0.209479	0.392653	Csa04g050480	Csa04g050480.1	AT2G36950.1	AT2G36950	| Heavy metal transport/detoxification superfamily protein | Chr2:15515216-15516754 FORWARD LENGTH=386 | 201606
106551	106551	Chr4	+	23875552	23877404	MSTRG.40753.4	3	1735	MSTRG.40753	0.023436	0.058972	0.151091	0	0.890521	0.672946	0.679634	0.615299	0.217858	0.223977	0.146322	0.19644	1.23053	1.12955	1.26104	0.262056	MSTRG.40753	transcript	m	7.75967	106548		0.209479	0.392653	Csa04g050480	Csa04g050480.1	AT2G36950.1	AT2G36950	| Heavy metal transport/detoxification superfamily protein | Chr2:15515216-15516754 FORWARD LENGTH=386 | 201606
106552	106552	Chr4	+	23885865	23890404	Csa04g050490.1	13	2686	MSTRG.40754	1.38601	1.18765	1.42804	0.063376	2.50304	3.18727	3.05601	2.699	1.5424	1.73558	1.55389	1.77259	3.69142	3.31339	3.60216	3.44657	MSTRG.40754	transcript	=	36.1684	106552		0.00650786	0.0287554	Csa04g050490	Csa04g050490.1	AT2G36960.2	AT2G36960	| TSL-kinase interacting protein 1 | Chr2:15523552-15527245 FORWARD LENGTH=743 | 201606
106553	106553	Chr4	+	23892656	23897326	Csa04g050500.1	2	3776	MSTRG.40755	0.786841	0.235955	0.322522	0.018481	0.049619	0	0.016586	0.051161	0.269532	0.278466	0.379264	0.385608	0.046998	0.05066	0	0.047432	MSTRG.40755	transcript	=	2.93913	106553		0.000208505	0.00190299	Csa04g050500	Csa04g050500.1	AT2G36970.1	AT2G36970	| UDP-Glycosyltransferase superfamily protein | Chr2:15529050-15530712 FORWARD LENGTH=490 | 201606
106554	106554	Chr4	+	23895074	23897326	Csa04g050510.1	1	2253	MSTRG.40755	0.000156	0.000796	0.0002	0.000275	0.017002	0.068774	0.044653	0.006732	0.003456	0.001065	0.000772	0.000797	0.10457	0.031065	0.111863	0.021046	MSTRG.40755	transcript	=	0.413222	106553		0.000208505	0.00190299	Csa04g050510	Csa04g050510.1	AT2G36980.1	AT2G36980	| Tetratricopeptide repeat (TPR)-like superfamily protein | Chr2:15531161-15533038 FORWARD LENGTH=625 | 201606
106555	106555	Chr4	-	23905262	23908255	MSTRG.40756.1	9	2170	MSTRG.40756	2.14065	1.60128	1.42082	0.037549	2.97581	1.24327	1.85831	2.42967	1.81466	1.95758	2.73075	1.49735	2.01302	0.743858	0.501174	1.29487	MSTRG.40756	transcript	j	26.2606	106555		0.0526135	0.146973	Csa04g050520	Csa04g050520.1	AT2G36990.1	AT2G36990	| RNApolymerase sigma-subunit F | Chr2:15537502-15540016 REVERSE LENGTH=547 | 201606
106556	106556	Chr4	-	23905377	23908255	Csa04g050520.1	9	2058	MSTRG.40756	6.75514	8.33406	6.23885	0.41023	5.5516	6.01428	6.89035	7.47311	6.34816	5.27394	4.98924	5.49615	5.84179	6.06921	2.47392	6.25249	MSTRG.40756	transcript	=	90.4125	106555		0.0526135	0.146973	Csa04g050520	Csa04g050520.1	AT2G36990.1	AT2G36990	| RNApolymerase sigma-subunit F | Chr2:15537502-15540016 REVERSE LENGTH=547 | 201606
106557	106557	Chr4	-	23908459	23908979	Csa04g050530.1	2	424	Csa04g050530	0	0	0	0	0	0	0	0	0	0	0.049072	0	0.11967	0.058156	0	0	Csa04g050530	transcript	=	0.226898	106557		0.17504	0.352717	Csa04g050530	Csa04g050530.1	AT5G64450.1	AT5G64450	| NYN domain protein | Chr5:25771949-25772761 FORWARD LENGTH=181 | 201606
106558	106558	Chr4	+	23912441	23920085	Csa04g050540.1	16	3419	Csa04g050540	0	0	0	0	0	0	0	0	0	0	0	0	0	0	0	0	Csa04g050540	transcript	=	0	106558				Csa04g050540	Csa04g050540.1	AT2G37010.2	AT2G37010	| non-intrinsic ABC protein 12 | Chr2:15541720-15546159 FORWARD LENGTH=1082 | 201606
106559	106559	Chr4	+	23920515	23923005	Csa04g050550.1	6	1488	Csa04g050550	0	0	0	0	0	0	0	0	0	0	0	0	0	0	0	0	Csa04g050550	transcript	=	0	106559				Csa04g050550	Csa04g050550.1	AT3G61090.1	AT3G61090	| Putative endonuclease or glycosyl hydrolase | Chr3:22609094-22609822 REVERSE LENGTH=180 | 201606
106560	106560	Chr4	+	23925035	23927538	Csa04g050560.1	7	1340	MSTRG.40759	1.14843	1.05071	1.35665	0.064772	1.07206	1.06181	0.898152	1.36147	1.5923	1.12439	1.1647	1.60531	1.13535	1.15388	1.03502	0.848529	MSTRG.40759	transcript	=	17.6735	106560		0.000269702	0.002322	Csa04g050560	Csa04g050560.1	AT2G37020.3	AT2G37020	| Translin family protein | Chr2:15546511-15548792 FORWARD LENGTH=309 | 201606
106561	106561	Chr4	+	23927847	23930837	Csa04g050570.1	9	2254	MSTRG.40760	0.165866	0.331745	0.328491	0.0327	0.349413	0.541947	0.333159	0.667955	0.18973	0.152302	0.207804	0.308652	0.636424	0.722569	0.657916	0.511073	MSTRG.40760	transcript	=	6.13775	106561		0.0811069	0.203197	Csa04g050570	Csa04g050570.1	AT2G37025.3	AT2G37025	| TRF-like 8 | Chr2:15550042-15551957 FORWARD LENGTH=410 | 201606
106562	106562	Chr4	-	23932146	23933535	MSTRG.40757.1	2	320	MSTRG.40757	1.50907	2.19039	1.66672	0	0	0.281805	0.351222	0.928659	0	0.210077	0	0.393866	0	0.928925	2.27339	0.421354	MSTRG.40757	transcript	x	11.1555	106562		0.11221	0.257656	Csa04g050580	Csa04g050580.1	AT2G37030.1	AT2G37030	| SAUR-like auxin-responsive protein family | Chr2:15553732-15554106 FORWARD LENGTH=124 | 201606
106563	106563	Chr4	+	23933288	23933662	Csa04g050580.1	1	375	MSTRG.40758	0.797976	1.9265	0.405595	0	0.467406	0.300833	0.322874	0.11007	0.1744	0.264338	0.470779	0.245942	1.50428	0.842493	2.2671	1.00354	MSTRG.40758	transcript	=	11.1041	106563		0.976419	0.987604	Csa04g050580	Csa04g050580.1	AT2G37030.1	AT2G37030	| SAUR-like auxin-responsive protein family | Chr2:15553732-15554106 FORWARD LENGTH=124 | 201606
106564	106564	Chr4	-	23934364	23936238	Csa04g050590.1	1	1875	MSTRG.40761	2.2165	2.15844	1.73486	0.01585	3.48466	3.70104	2.91711	3.66209	2.04676	1.89464	1.6944	1.74666	2.77415	4.92848	4.303	2.89368	MSTRG.40761	transcript	=	42.1723	106564		0.967719	0.982768	Csa04g050590	Csa04g050590.1	AT2G37035.1	AT2G37035	| transmembrane protein | Chr2:15555374-15556780 REVERSE LENGTH=433 | 201606
106565	106565	Chr4	-	23936937	23939417	MSTRG.40762.1	1	2481	MSTRG.40762	1.18448	2.79735	1.02136	0.143733	11.9467	8.85022	2.73621	8.76516	1.41864	4.98742	5.74755	1.23623	2.98521	2.78381	4.13917	6.89377	MSTRG.40762	transcript	n	67.637	106565		0.576857	0.736522	Csa04g050600	Csa04g050600.1	AT2G37040.1	AT2G37040	| PHE ammonia lyase 1 | Chr2:15557602-15560237 REVERSE LENGTH=725 | 201606
106566	106566	Chr4	-	23936998	23941582	Csa04g050600.1	3	2383	MSTRG.40762	7.34328	2.21231	7.49772	0.18531	7.80421	5.19123	14.6222	5.15843	9.35647	3.75712	3.61234	10.2522	12.718	19.5533	15.7315	3.78219	MSTRG.40762	transcript	=	128.778	106565		0.576857	0.736522	Csa04g050600	Csa04g050600.1	AT2G37040.1	AT2G37040	| PHE ammonia lyase 1 | Chr2:15557602-15560237 REVERSE LENGTH=725 | 201606
106567	106567	Chr4	+	23951131	23952874	Csa04g050610.1	3	1399	MSTRG.40767	0.456046	0.497264	0.522943	0.030856	0.923886	0.775666	0.634949	0.88665	0.32554	0.310297	0.477294	0.328489	0.77477	0.786032	0.965269	0.75688	MSTRG.40767	transcript	=	9.45283	106567		0.0846384	0.209649	Csa04g050610	Csa04g050610.1	AT2G37050.3	AT2G37050	| Leucine-rich repeat protein kinase family protein | Chr2:15569290-15573477 FORWARD LENGTH=934 | 201606
106568	106568	Chr4	+	23951145	23962772	MSTRG.40767.2	30	6167	MSTRG.40767	0.852055	0.67271	0.69987	0.048092	1.57933	0.949383	1.67595	1.76625	0.83855	0.594934	0.496844	0.76743	1.39821	2.04663	1.71362	1.49662	MSTRG.40767	transcript	k	17.5965	106567		0.0846384	0.209649	Csa04g050620	Csa04g050620.1	AT2G37050.3	AT2G37050	| Leucine-rich repeat protein kinase family protein | Chr2:15569290-15573477 FORWARD LENGTH=934 | 201606
106569	106569	Chr4	+	23953159	23962772	MSTRG.40767.3	15	3058	MSTRG.40767	0	0.078026	0.258364	0	0.507581	1.99593	0	0.160993	0.026035	0.466268	0.042137	0.051454	0.640882	0.11461	0.79489	0.60272	MSTRG.40767	transcript	j	5.73989	106567		0.0846384	0.209649	Csa04g050620	Csa04g050620.1	AT2G37050.3	AT2G37050	| Leucine-rich repeat protein kinase family protein | Chr2:15569290-15573477 FORWARD LENGTH=934 | 201606
106570	106570	Chr4	+	23953365	23962772	Csa04g050620.1	29	5805	MSTRG.40767	0	0	0	0	0	0	0	0	0	0	0	0	0	0	0	0	MSTRG.40767	transcript	=	0	106567		0.0846384	0.209649	Csa04g050620	Csa04g050620.1	AT2G37050.3	AT2G37050	| Leucine-rich repeat protein kinase family protein | Chr2:15569290-15573477 FORWARD LENGTH=934 | 201606
106571	106571	Chr4	+	23955473	23962772	MSTRG.40767.5	17	2977	MSTRG.40767	0.187911	0.207656	0.135729	0	0.531237	0.225008	0.81305	0.49374	0.427687	0.25152	0.900139	0.321468	0.506571	0.595848	0.890111	0.455097	MSTRG.40767	transcript	j	6.94277	106567		0.0846384	0.209649	Csa04g050620	Csa04g050620.1	AT2G37050.3	AT2G37050	| Leucine-rich repeat protein kinase family protein | Chr2:15569290-15573477 FORWARD LENGTH=934 | 201606
106572	106572	Chr4	+	23964277	23967015	Csa04g050630.1	5	528	MSTRG.40763	1.02751	1.17003	0.953547	0.061979	1.82783	3.17324	4.13617	3.64656	2.17492	1.96213	2.12489	1.81908	3.76518	4.145	6.81595	3.09916	MSTRG.40763	transcript	=	41.9032	106572		0.130108	0.286251	Csa04g050630	Csa04g050630.1	AT2G37060.3	AT2G37060	| nuclear factor Y%2C subunit B8 | Chr2:15576336-15577660 FORWARD LENGTH=173 | 201606
106573	106573	Chr4	+	23964277	23967015	MSTRG.40763.1	5	527	MSTRG.40763	0.551943	0.338756	0.217511	0	0.08692	0.303942	1.17103	0.864425	0.884419	0.40293	0.191876	0.673836	1.37871	0.694075	1.14683	0.654341	MSTRG.40763	transcript	j	9.56154	106572		0.130108	0.286251	Csa04g050630	Csa04g050630.1	AT2G37060.3	AT2G37060	| nuclear factor Y%2C subunit B8 | Chr2:15576336-15577660 FORWARD LENGTH=173 | 201606
106574	106574	Chr4	+	23968613	23971498	Csa04g050640.1	8	1978	MSTRG.40764	0.265433	0.37771	0.474803	0.006767	2.43606	2.23929	2.29466	2.823	0.448804	0.352639	0.308357	0.308623	3.08519	3.18431	1.47267	3.21332	MSTRG.40764	transcript	=	23.2916	106574		2.56e-05	0.000379708	Csa04g050640	Csa04g050640.1	AT2G37070.1	AT2G37070	| TRIO/F-actin-binding protein | Chr2:15578415-15581125 FORWARD LENGTH=530 | 201606
106575	106575	Chr4	-	23971551	23975401	Csa04g050650.1	5	2310	MSTRG.40765	0.209165	0.035132	0.153977	0	0.051544	0.267853	0.232559	0.542147	0.22562	0.184894	0.166964	0.438612	0.065884	0.152526	0.510881	0.106497	MSTRG.40765	transcript	=	3.34425	106575		0.137585	0.297845	Csa04g050650	Csa04g050650.1	AT2G37080.2	AT2G37080	| ROP interactive partner 3 | Chr2:15581565-15584057 REVERSE LENGTH=583 | 201606
106576	106576	Chr4	-	23971576	23975401	MSTRG.40765.2	4	2391	MSTRG.40765	0.520324	0.67235	0.783594	0.052675	0.73721	0.48882	0.420258	0.383166	0.711852	0.999218	1.1192	1.03547	0.681517	1.01981	0.408918	0.839665	MSTRG.40765	transcript	m	10.874	106575		0.137585	0.297845	Csa04g050650	Csa04g050650.1	AT2G37080.2	AT2G37080	| ROP interactive partner 3 | Chr2:15581565-15584057 REVERSE LENGTH=583 | 201606
106577	106577	Chr4	+	23978900	23979911	Csa04g050660.1	1	1012	Csa04g050660	0.42973	0.347557	0.470333	0.030006	0.223333	0.205368	0.231959	0.23823	1.02587	0.567943	0.650487	0.539656	0.208523	0.161848	0.224386	0.21059	Csa04g050660	transcript	=	5.76582	106577		0.000261628	0.00226907	Csa04g050660	Csa04g050660.1	AT2G37100.1	AT2G37100	| protamine P1 family protein | Chr2:15591147-15592040 FORWARD LENGTH=297 | 201606
106578	106578	Chr4	-	23980370	23982126	MSTRG.40766.1	2	861	MSTRG.40766	0.570229	0.695269	0.727278	0	1.68822	2.11017	1.58976	2.61462	0.441046	0.718812	0.731555	0.656025	1.90178	2.70463	2.47785	1.85212	MSTRG.40766	transcript	k	21.4794	106578		0.00115658	0.007271	Csa04g050670	Csa04g050670.1	AT4G27000.1	AT4G27000	| RNA-binding (RRM/RBD/RNP motifs) family protein | Chr4:13554983-13557763 REVERSE LENGTH=415 | 201606
106579	106579	Chr4	-	23981677	23982126	Csa04g050670.1	1	450	MSTRG.40766	0.059564	0.039108	0.210746	0.074557	0.289674	0.067496	0.565835	0.53856	0.386645	0.039699	0.143111	0.037121	0.286808	0.75183	0.108636	0.04056	MSTRG.40766	transcript	=	3.63995	106578		0.00115658	0.007271	Csa04g050670	Csa04g050670.1	AT4G27000.1	AT4G27000	| RNA-binding (RRM/RBD/RNP motifs) family protein | Chr4:13554983-13557763 REVERSE LENGTH=415 | 201606
106580	106580	Chr4	+	23984851	23987421	Csa04g050680.1	3	1071	MSTRG.40768	3.6268	4.24806	3.01933	0.401737	12.9578	13.5506	13.1449	14.3163	2.76859	2.6219	2.84793	3.62488	11.7404	15.4806	15.4198	9.8658	MSTRG.40768	transcript	=	129.635	106580		1.42e-05	0.000245267	Csa04g050680	Csa04g050680.1	AT2G37110.1	AT2G37110	| PLAC8 family protein | Chr2:15592689-15593726 FORWARD LENGTH=242 | 201606
106581	106581	Chr4	-	23987610	23988565	Csa04g050690.1	2	496	MSTRG.40769	1.78265	1.24029	1.40425	0.082145	1.66811	1.90462	1.47649	1.98062	2.13547	1.73181	2.07891	2.24898	2.66247	2.13689	2.54142	1.1505	MSTRG.40769	transcript	=	28.2256	106581		0.0121218	0.0470465	Csa04g050690	Csa04g050690.1
106582	106582	Chr4	-	23989686	23992535	Csa04g050700.1	6	1499	MSTRG.40770	3.99431	3.05666	2.94272	0	13.9121	11.4019	23.9024	13.841	2.86809	4.32885	2.62482	4.07427	27.0069	25.9346	60.4762	18.9672	MSTRG.40770	transcript	=	219.332	106582		0.00226567	0.0124195	Csa04g050700	Csa04g050700.1
106583	106583	Chr4	-	23989686	23992535	Csa04g050700.2	5	1337	MSTRG.40770	3.7387	4.28015	3.64637	0.211814	138.928	100.485	94.4618	141.819	2.51648	4.5947	3.61425	4.32098	92.0452	106.651	201.21	66.2131	MSTRG.40770	transcript	=	968.738	106582		0.00226567	0.0124195	Csa04g050700	Csa04g050700.2	AT2G37130.1	AT2G37130	| Peroxidase superfamily protein | Chr2:15598225-15600004 REVERSE LENGTH=327 | 201606
106584	106584	Chr4	-	23989748	23992535	MSTRG.40770.3	6	1904	MSTRG.40770	0	0.025809	0.03465	0.082566	37.7088	28.7033	17.3825	35.5744	0.060797	0	0.058576	0.050656	14.962	3.71551	35.9955	13.9815	MSTRG.40770	transcript	j	188.337	106582		0.00226567	0.0124195	Csa04g050700	Csa04g050700.1
106585	106585	Chr4	-	23989755	23992535	MSTRG.40770.4	5	1268	MSTRG.40770	0	1.52242	0	0	105.442	74.2458	74.6672	92.3193	0	0	0	0	79.8705	65.6538	139.59	47.2919	MSTRG.40770	transcript	j	680.603	106582		0.00226567	0.0124195	Csa04g050700	Csa04g050700.1
106586	106586	Chr4	-	23997677	24002397	Csa04g050710.1	7	2282	MSTRG.40772	0.408775	0.104925	0.107126	0.037422	0.210959	0.307449	0.411706	0.44535	0.052132	0	0.0158	0.22444	0.252826	0.591188	0.519187	0.31658	MSTRG.40772	transcript	=	4.00586	106586		0.207162	0.39014	Csa04g050710	Csa04g050710.1	AT2G37150.3	AT2G37150	| RING/U-box superfamily protein | Chr2:15603748-15607600 REVERSE LENGTH=599 | 201606
106587	106587	Chr4	-	23997879	24004829	MSTRG.40772.2	7	1962	MSTRG.40772	0.99333	0.142178	0.265366	0	0.665628	0.596774	0.85735	1.50475	0.966718	0.063715	0.752708	0.329515	2.07113	2.51625	1.94188	0.866583	MSTRG.40772	transcript	j	14.5339	106586		0.207162	0.39014	Csa04g050710	Csa04g050710.1	AT2G37150.3	AT2G37150	| RING/U-box superfamily protein | Chr2:15603748-15607600 REVERSE LENGTH=599 | 201606
106588	106588	Chr4	-	23998148	24002397	MSTRG.40772.6	4	3953	MSTRG.40772	0.069689	0.40092	0.081513	0.026025	0.355244	1.28947	2.44635	0.15982	0.358361	0.312727	0.140221	0.032779	1.97604	1.75165	1.03879	2.07881	MSTRG.40772	transcript	n	12.5184	106586		0.207162	0.39014	Csa04g050710	Csa04g050710.1	AT2G37150.3	AT2G37150	| RING/U-box superfamily protein | Chr2:15603748-15607600 REVERSE LENGTH=599 | 201606
106589	106589	Chr4	-	23998148	24002397	MSTRG.40772.8	6	3646	MSTRG.40772	0	0.344012	0.398703	0	0.992444	0.051899	1.05649	0.456405	0	0.357455	0.286125	0.305954	0	0.432325	1.25985	0.512557	MSTRG.40772	transcript	j	6.45421	106586		0.207162	0.39014	Csa04g050710	Csa04g050710.1	AT2G37150.3	AT2G37150	| RING/U-box superfamily protein | Chr2:15603748-15607600 REVERSE LENGTH=599 | 201606
106590	106590	Chr4	-	23998148	24004829	MSTRG.40772.3	6	1767	MSTRG.40772	0.635025	0.581904	0.298476	0	1.39258	2.34441	0.711287	1.39666	0.782944	0.91541	0.530148	0.274116	2.11793	1.53181	2.43336	1.59576	MSTRG.40772	transcript	j	17.5418	106586		0.207162	0.39014	Csa04g050710	Csa04g050710.1	AT2G37150.3	AT2G37150	| RING/U-box superfamily protein | Chr2:15603748-15607600 REVERSE LENGTH=599 | 201606
106591	106591	Chr4	-	23998148	24004829	MSTRG.40772.4	7	3575	MSTRG.40772	0.403975	0.203505	0	0	0.355349	0.257488	0.104595	0.884127	0.073458	0	0.286797	0.316446	0.987177	0.581868	0.393143	0.37647	MSTRG.40772	transcript	j	5.2244	106586		0.207162	0.39014	Csa04g050710	Csa04g050710.1	AT2G37150.3	AT2G37150	| RING/U-box superfamily protein | Chr2:15603748-15607600 REVERSE LENGTH=599 | 201606
106592	106592	Chr4	-	23998148	24004829	MSTRG.40772.5	7	3490	MSTRG.40772	0	0	0.474933	0	1.88414	1.51959	1.2976	1.80636	0	0	0	0	0.963625	0.2852	2.03941	1.12504	MSTRG.40772	transcript	j	11.3959	106586		0.207162	0.39014	Csa04g050710	Csa04g050710.1	AT2G37150.3	AT2G37150	| RING/U-box superfamily protein | Chr2:15603748-15607600 REVERSE LENGTH=599 | 201606
106593	106593	Chr4	-	23998148	24004829	MSTRG.40772.7	6	3624	MSTRG.40772	0.223792	0.149283	0.259175	0	1.12574	0.902254	0.229332	1.22335	0.171594	0.287066	0.022477	0.298642	0.276135	0	1.95845	0.543315	MSTRG.40772	transcript	n	7.6706	106586		0.207162	0.39014	Csa04g050710	Csa04g050710.1	AT2G37150.3	AT2G37150	| RING/U-box superfamily protein | Chr2:15603748-15607600 REVERSE LENGTH=599 | 201606
106594	106594	Chr4	-	23998149	24004829	MSTRG.40772.10	8	2359	MSTRG.40772	0.133277	0.081482	0	0	0.324404	0.759793	1.02684	0	0.052138	0.032277	0	0	0.123498	0.236448	0.148627	0.422791	MSTRG.40772	transcript	j	3.34158	106586		0.207162	0.39014	Csa04g050710	Csa04g050710.1	AT2G37150.3	AT2G37150	| RING/U-box superfamily protein | Chr2:15603748-15607600 REVERSE LENGTH=599 | 201606
106595	106595	Chr4	-	23998149	24004829	MSTRG.40772.9	6	1965	MSTRG.40772	0.060473	0.28702	0	0	1.12235	1.60863	0.211906	0.647262	0	0.168009	0.20022	0.02744	0.660123	2.60558	1.43836	1.11443	MSTRG.40772	transcript	j	10.1518	106586		0.207162	0.39014	Csa04g050710	Csa04g050710.1	AT2G37150.3	AT2G37150	| RING/U-box superfamily protein | Chr2:15603748-15607600 REVERSE LENGTH=599 | 201606
106596	106596	Chr4	+	24005078	24009159	MSTRG.40773.1	8	3135	MSTRG.40773	0.912454	0.435667	0.519041	0.034078	0.606858	0.355846	0.977606	0.151022	0.504349	0.530483	0.392297	0.665603	0.133275	0.903274	0.360126	0.562036	MSTRG.40773	transcript	m	8.04402	106596		0.17297	0.349815	Csa04g050720	Csa04g050720.1	AT2G37160.1	AT2G37160	| Transducin/WD40 repeat-like superfamily protein | Chr2:15609047-15612529 FORWARD LENGTH=544 | 201606
106597	106597	Chr4	+	24005082	24009159	Csa04g050720.1	11	2426	MSTRG.40773	0.212272	0	0	0	0	0	0.901872	1.75358	1.25216	0	0	0	0.702352	0.544922	0	0.484201	MSTRG.40773	transcript	=	5.85136	106596		0.17297	0.349815	Csa04g050720	Csa04g050720.1	AT2G37160.1	AT2G37160	| Transducin/WD40 repeat-like superfamily protein | Chr2:15609047-15612529 FORWARD LENGTH=544 | 201606
106598	106598	Chr4	+	24005082	24009159	MSTRG.40773.2	10	2520	MSTRG.40773	0.394464	0.016704	0.008184	0	0	0	0.055542	0.18433	0	0.010338	0.119748	0.006659	0.079236	0.398139	0.050159	0.075608	MSTRG.40773	transcript	m	1.39911	106596		0.17297	0.349815	Csa04g050720	Csa04g050720.1	AT2G37160.1	AT2G37160	| Transducin/WD40 repeat-like superfamily protein | Chr2:15609047-15612529 FORWARD LENGTH=544 | 201606
106599	106599	Chr4	+	24005083	24009159	MSTRG.40773.4	10	2554	MSTRG.40773	0	1.18819	1.05706	0.022842	1.1644	1.11217	0.297532	0.049299	0	1.33227	1.03249	1.15722	1.02135	0	1.40361	0.743454	MSTRG.40773	transcript	m	11.5819	106596		0.17297	0.349815	Csa04g050720	Csa04g050720.1	AT2G37160.1	AT2G37160	| Transducin/WD40 repeat-like superfamily protein | Chr2:15609047-15612529 FORWARD LENGTH=544 | 201606
106600	106600	Chr4	+	24007511	24009159	MSTRG.40773.5	2	1153	MSTRG.40773	0.037476	0.070426	0.046646	0.007862	0.141862	0.101905	0.029367	0.003112	0.206427	0.02851	0.249267	0.052232	0.064126	0.032039	0.013157	0.036088	MSTRG.40773	transcript	n	1.1205	106596		0.17297	0.349815	Csa04g050720	Csa04g050720.1	AT2G37160.1	AT2G37160	| Transducin/WD40 repeat-like superfamily protein | Chr2:15609047-15612529 FORWARD LENGTH=544 | 201606
106601	106601	Chr4	-	24009678	24011213	Csa04g050730.1	4	1248	MSTRG.40771	11.0938	9.58586	10.5485	0.77069	100.161	79.6356	73.5127	86.5361	25.1679	32.4385	25.0974	27.0224	100.18	145.991	172.486	73.5302	MSTRG.40771	transcript	=	973.758	106601		0.00157036	0.00925936	Csa04g050730	Csa04g050730.1	AT2G37170.2	AT2G37170	| plasma membrane intrinsic protein 2 | Chr2:15613624-15614920 REVERSE LENGTH=328 | 201606
106602	106602	Chr4	+	24014038	24015428	Csa04g050740.1	4	1088	MSTRG.40774	2.31012	1.51218	2.11715	0.115435	3.02225	2.70817	1.5985	1.48768	8.75078	5.86911	5.51969	5.35498	3.09489	2.82735	4.42926	1.90398	MSTRG.40774	transcript	=	52.6215	106602		0.00473319	0.0223391	Csa04g050740	Csa04g050740.1	AT2G37170.2	AT2G37170	| plasma membrane intrinsic protein 2 | Chr2:15613624-15614920 REVERSE LENGTH=328 | 201606
106603	106603	Chr4	-	24015819	24016319	Csa04g050750.1	1	501	MSTRG.40775	9.01942	8.01072	9.62475	0.902467	15.158	14.0032	16.7511	17.8656	11.352	10.5343	11.1196	12.3271	17.8926	16.7294	15.0668	15.0549	MSTRG.40775	transcript	=	201.412	106603		0.0233589	0.0788052	Csa04g050750	Csa04g050750.1	AT3G53430.1	AT3G53430	| Ribosomal protein L11 family protein | Chr3:19809895-19810395 REVERSE LENGTH=166 | 201606
106604	106604	Chr4	+	24016574	24018585	Csa04g050760.1	4	680	MSTRG.40776	0.255405	0.21254	0.093944	0	0.370762	0.513255	0.406534	0.253357	0.100095	0.135399	0.176423	0.195434	0.472785	0.399965	0.510381	0.278908	MSTRG.40776	transcript	=	4.37519	106604		0.028055	0.090759	Csa04g050760	Csa04g050760.1	AT2G37195.1	AT2G37195	| acyl-CoA-binding domain protein | Chr2:15620370-15621464 FORWARD LENGTH=133 | 201606
106605	106605	Chr4	-	24019612	24020523	Csa04g050770.1	3	575	MSTRG.40777	1.58642	1.06472	1.54577	0.035481	2.18011	2.224	2.43723	1.67751	1.5558	1.55174	1.47064	1.70485	1.6439	2.02889	2.58931	1.5011	MSTRG.40777	transcript	=	26.7975	106605		0.0336285	0.104321	Csa04g050770	Csa04g050770.1	AT2G37200.1	AT2G37200	| Uncharacterized protein family (UPF0497) | Chr2:15622098-15623047 REVERSE LENGTH=180 | 201606
106606	106606	Chr4	-	24021619	24024729	Csa04g050780.1	7	1000	Csa04g050780	0.09414	0.057538	0.036893	0	0.166431	0.107192	0.17317	0.151244	0.104914	0.036117	0.028948	0.03772	0.157849	0.012737	0.1382	0	Csa04g050780	transcript	=	1.30309	106606		0.631061	0.777806	Csa04g050780	Csa04g050780.1	AT2G37210.1	AT2G37210	| lysine decarboxylase family protein | Chr2:15624253-15626834 REVERSE LENGTH=215 | 201606
106607	106607	Chr4	-	24032698	24034755	Csa04g050790.2	5	1400	MSTRG.40778	129.171	108.063	113.419	4.73352	70.5659	65.0006	64.3275	61.1395	48.6122	46.6381	53.7741	49.8135	47.6504	47.6938	17.9637	49.1828	MSTRG.40778	transcript	=	977.748	106607		0.000965044	0.00630456	Csa04g050790	Csa04g050790.2	AT2G37220.1	AT2G37220	| RNA-binding (RRM/RBD/RNP motifs) family protein | Chr2:15634980-15636331 REVERSE LENGTH=289 | 201606
106608	106608	Chr4	-	24032996	24034755	Csa04g050790.1	5	1159	MSTRG.40778	0.324403	0.176782	0.552679	0.010149	0.385318	0.333595	0.296384	0.558909	0.104352	0.178617	0.184759	0.257923	0.300343	0.444351	0.140487	0.345933	MSTRG.40778	transcript	=	4.59498	106607		0.000965044	0.00630456	Csa04g050790	Csa04g050790.1
106609	106609	Chr4	-	24035344	24038001	Csa04g050800.1	1	2658	MSTRG.40779	2.02637	1.8557	2.14255	0.089755	1.84246	1.90452	1.82606	1.81265	1.82363	1.64268	1.71556	1.87312	2.16404	1.81255	1.44546	1.8821	MSTRG.40779	transcript	=	27.8592	106609		0.000842639	0.00566821	Csa04g050800	Csa04g050800.1	AT2G37230.1	AT2G37230	| Tetratricopeptide repeat (TPR)-like superfamily protein | Chr2:15637177-15639450 REVERSE LENGTH=757 | 201606
106610	106610	Chr4	-	24038263	24040070	Csa04g050810.1	9	1014	MSTRG.40780	2.05818	1.9694	4.00968	0.074374	0.424317	0.292884	0.243646	0.224951	7.8272	7.46134	6.88314	7.4535	0.421028	0.315407	0.23932	0.547445	MSTRG.40780	transcript	=	40.4458	106610		4.64e-06	0.000108107	Csa04g050810	Csa04g050810.1	AT2G37240.1	AT2G37240	| Thioredoxin superfamily protein | Chr2:15640235-15641720 REVERSE LENGTH=248 | 201606
106611	106611	Chr4	+	24040364	24041734	Csa04g050820.1	4	957	MSTRG.40781	1.81837	2.52631	1.08506	0.032592	3.32722	0.00525	1.47493	1.60079	1.34963	1.25872	0.85276	0.006204	0.183751	2.76817	1.98317	1.12318	MSTRG.40781	transcript	=	21.3961	106611		0.516057	0.692366	Csa04g050820	Csa04g050820.1
106612	106612	Chr4	+	24040364	24041734	Csa04g050820.2	4	852	MSTRG.40781	2.30794	1.80139	2.04269	0.057651	4.07843	5.06424	3.13061	3.70329	2.321	0.761137	1.57431	3.27587	4.43843	2.29041	3.31722	2.53829	MSTRG.40781	transcript	=	42.7029	106611		0.516057	0.692366	Csa04g050820	Csa04g050820.2	AT2G37250.1	AT2G37250	| adenosine kinase | Chr2:15641991-15643318 FORWARD LENGTH=284 | 201606
106613	106613	Chr4	+	24043398	24045853	Csa04g050830.1	5	1840	Csa04g050830	0.069161	0.107594	0.078318	0	0.046616	0.027967	0.014909	0.064463	0.204572	0.220558	0.303497	0.176084	0.024061	0	0.019446	0.020615	Csa04g050830	transcript	=	1.37786	106613		0.00144531	0.00867187	Csa04g050830	Csa04g050830.1	AT2G37260.1	AT2G37260	| WRKY family transcription factor family protein | Chr2:15645277-15646792 FORWARD LENGTH=429 | 201606
106614	106614	Chr4	-	24046475	24048203	Csa04g050840.1	4	1040	MSTRG.40782	21.0331	17.5485	19.9407	0.530392	22.6719	18.6075	19.4193	18.6396	23.6022	22.0725	24.4632	23.8002	16.9615	18.6216	18.135	16.5104	MSTRG.40782	transcript	=	302.558	106614		2.48e-06	6.92e-05	Csa04g050840	Csa04g050840.1	AT2G37270.2	AT2G37270	| ribosomal protein 5B | Chr2:15647883-15649042 REVERSE LENGTH=207 | 201606
106615	106615	Chr4	+	24049585	24056335	Csa04g050850.1	22	4344	MSTRG.40783	0.051951	0.073986	0.066195	0	0.162156	0.122133	0.131909	0.155304	0.086861	0.053694	0.051678	0.022298	0.155366	0.119167	0.141236	0.09151	MSTRG.40783	transcript	=	1.48544	106615		0.00438828	0.0210159	Csa04g050850	Csa04g050850.1	AT2G37280.2	AT2G37280	| pleiotropic drug resistance 5 | Chr2:15650400-15656124 FORWARD LENGTH=1343 | 201606
106616	106616	Chr4	-	24056612	24061787	Csa04g050860.1	19	2888	MSTRG.40784	0.174516	0.10534	0.196648	0	0.405111	0.534355	0.527658	0.577071	0.137085	0.182752	0.151679	0.171869	0.655038	0.55224	1.11188	0.461251	MSTRG.40784	transcript	=	5.94449	106616		0.00919524	0.037778	Csa04g050860	Csa04g050860.1	AT2G37290.1	AT2G37290	| Ypt/Rab-GAP domain of gyp1p superfamily protein | Chr2:15656935-15661335 REVERSE LENGTH=882 | 201606
106617	106617	Chr4	-	24062432	24064540	Csa04g050860.2	4	1662	Csa04g050860	0.292897	0.110619	0.169836	0.014936	0.074048	0.131847	0.07108	0.144672	0.186856	0.128834	0.161239	0.152294	0.232661	0.077228	0.105027	0.077588	Csa04g050860	transcript	=	2.13166	106617		0.0332998	0.103573	Csa04g050860	Csa04g050860.2
106618	106618	Chr4	-	24065270	24067478	Csa04g050870.1	1	2209	Csa04g050870	0.144189	0.226758	0.125539	0.013293	0.070003	0.078697	0.117032	0.141648	0.191975	0.066407	0.232513	0.143391	0.119336	0.0954	0.165731	0.113269	Csa04g050870	transcript	=	2.04518	106618		0.00921007	0.0378234	Csa04g050870	Csa04g050870.1	AT2G37310.1	AT2G37310	| Pentatricopeptide repeat (PPR) superfamily protein | Chr2:15665102-15667075 REVERSE LENGTH=657 | 201606
106619	106619	Chr4	+	24067633	24069693	Csa04g050880.1	1	2061	Csa04g050880	0.108641	0.100962	0.138038	0	0.056935	0.05763	0.037375	0.158226	0.061839	0.047651	0.050342	0.046967	0.021318	0.071112	0.069882	0.073026	Csa04g050880	transcript	=	1.09994	106619		0.0221165	0.0755507	Csa04g050880	Csa04g050880.1	AT2G37320.1	AT2G37320	| Tetratricopeptide repeat (TPR)-like superfamily protein | Chr2:15667223-15668725 FORWARD LENGTH=500 | 201606
106620	106620	Chr4	+	24070134	24071198	Csa04g050890.1	3	894	MSTRG.40786	1.16356	0.859053	1.71055	0.018447	1.83138	1.97528	1.76996	1.91393	1.54553	1.40332	1.05882	1.65503	2.32902	2.49077	1.11332	3.12955	MSTRG.40786	transcript	=	25.9675	106620		0.994196	0.996938	Csa04g050890	Csa04g050890.1	AT2G37330.1	AT2G37330	| aluminum sensitive 3 | Chr2:15669190-15670172 FORWARD LENGTH=273 | 201606
106621	106621	Chr4	-	24071056	24073728	MSTRG.40787.1	6	1767	MSTRG.40787	0.392083	0.148599	0.549379	0.020235	0.583946	0.567431	0.523472	0.367054	0.185956	0.074363	0.264731	0.277286	0.950779	0.762838	0.510758	0.31807	MSTRG.40787	transcript	n	6.49698	106621		0.160211	0.331371	Csa04g050900	Csa04g050900.1	AT2G37340.1	AT2G37340	| arginine/serine-rich zinc knuckle-containing protein 33 | Chr2:15670372-15672331 REVERSE LENGTH=290 | 201606
106622	106622	Chr4	-	24071194	24073728	Csa04g050900.1	7	1503	MSTRG.40787	0	0	0	0	0	0.622805	0	0	0	0	0	0	0	0.001681	1.36324	0.118055	MSTRG.40787	transcript	=	2.10578	106621		0.160211	0.331371	Csa04g050900	Csa04g050900.1	AT2G37340.1	AT2G37340	| arginine/serine-rich zinc knuckle-containing protein 33 | Chr2:15670372-15672331 REVERSE LENGTH=290 | 201606
106623	106623	Chr4	-	24071194	24073728	MSTRG.40787.2	6	1813	MSTRG.40787	0.201062	0.232339	0.085966	0	0.340818	0.03665	0.751498	0.464085	0.168015	0.292578	0.501062	0.102361	0.555705	0.058365	0	1.05404	MSTRG.40787	transcript	j	4.84454	106621		0.160211	0.331371	Csa04g050900	Csa04g050900.1	AT2G37340.1	AT2G37340	| arginine/serine-rich zinc knuckle-containing protein 33 | Chr2:15670372-15672331 REVERSE LENGTH=290 | 201606
106624	106624	Chr4	-	24071326	24073728	MSTRG.40787.4	7	1160	MSTRG.40787	0.104743	0.399885	0.327171	0.138765	0.54824	0.346631	0.796691	0.877422	0.603189	0.422758	0.284297	1.17939	0.171049	0.955402	0	0.555325	MSTRG.40787	transcript	j	7.71095	106621		0.160211	0.331371	Csa04g050900	Csa04g050900.1	AT2G37340.1	AT2G37340	| arginine/serine-rich zinc knuckle-containing protein 33 | Chr2:15670372-15672331 REVERSE LENGTH=290 | 201606
106625	106625	Chr4	-	24071396	24073728	MSTRG.40787.5	6	1547	MSTRG.40787	0.147457	0.071131	0.138936	0	0.171227	0.164601	0.28313	0.209484	0	0.129872	0.090195	0.217827	0.153728	0.36524	0.129636	0.048186	MSTRG.40787	transcript	n	2.32065	106621		0.160211	0.331371	Csa04g050900	Csa04g050900.1	AT2G37340.1	AT2G37340	| arginine/serine-rich zinc knuckle-containing protein 33 | Chr2:15670372-15672331 REVERSE LENGTH=290 | 201606
106626	106626	Chr4	-	24073951	24076393	Csa04g050910.1	1	2443	MSTRG.40788	0.219023	0.147521	0.167434	0.018826	0.211548	0.260853	0.373471	0.215078	0.427111	0.319783	0.263251	0.293618	0.557443	0.664128	1.89576	0.803329	MSTRG.40788	transcript	=	6.83818	106626		0.346242	0.543549	Csa04g050910	Csa04g050910.1	AT2G37360.1	AT2G37360	| ABC-2 type transporter family protein | Chr2:15673555-15675822 REVERSE LENGTH=755 | 201606
106627	106627	Chr4	+	24079641	24084166	Csa04g050920.1	19	2485	Csa04g050920	0.244482	0.251337	0.195692	0	0.269747	0.243225	0.369141	0.191703	0.138177	0.070379	0.14455	0.110124	0.158109	0.143158	0.385168	0.093087	Csa04g050920	transcript	=	3.00808	106627		0.281757	0.479661	Csa04g050920	Csa04g050920.1	AT2G37370.3	AT2G37370	| centrosomal protein of 135 kDa-like protein | Chr2:15679273-15682932 FORWARD LENGTH=669 | 201606
106628	106628	Chr4	+	24087502	24088481	MSTRG.40785.1	1	980	MSTRG.40785	0.720935	0.565749	0.568225	0.023104	0.12257	0.109864	0.104774	0.127714	1.24978	0.656747	1.07931	0.528155	0.093093	0.050323	0.041703	0.055804	MSTRG.40785	transcript	m	6.09785	106628		2.23e-05	0.000342133	Csa04g050930	Csa04g050930.1	AT2G37380.1	AT2G37380	| membrane-associated kinase regulator | Chr2:15686828-15687793 FORWARD LENGTH=321 | 201606
106629	106629	Chr4	+	24087589	24088481	Csa04g050930.1	2	808	MSTRG.40785	0	0	0	0	0	0	0	0	0	0	0	0	0	0	0	0	MSTRG.40785	transcript	=	0	106628		2.23e-05	0.000342133	Csa04g050930	Csa04g050930.1	AT2G37380.1	AT2G37380	| membrane-associated kinase regulator | Chr2:15686828-15687793 FORWARD LENGTH=321 | 201606
106630	106630	Chr4	-	24088828	24089748	Csa04g050940.1	4	432	Csa04g050940	0	0	0	0	0	0	0	0	0	0	0	0	0	0	0	0	Csa04g050940	transcript	=	0	106630				Csa04g050940	Csa04g050940.1	AT3G03610.4	AT3G03610	| ELMO/CED-12 family protein | Chr3:869151-871687 FORWARD LENGTH=335 | 201606
106631	106631	Chr4	+	24101542	24103550	Csa04g050950.1	3	1290	MSTRG.40789	0.762652	0.525283	0.985104	0	0.099435	0	0.046349	0.056749	1.16333	1.12611	1.26459	0.969536	0.162348	0.089435	0.057256	0.044815	MSTRG.40789	transcript	=	7.353	106631		3.35e-07	1.92e-05	Csa04g050950	Csa04g050950.1	AT2G37390.1	AT2G37390	| Chloroplast-targeted copper chaperone protein | Chr2:15694300-15695461 FORWARD LENGTH=259 | 201606
106632	106632	Chr4	+	24125503	24127353	Csa04g050960.1	2	1302	Csa04g050960	0	0	0	0	0.187777	0.298468	0.239522	0.194649	0	0	0.011438	0	0.07949	0.129812	0.217205	0.106354	Csa04g050960	transcript	=	1.46472	106632		0.0020126	0.011291	Csa04g050960	Csa04g050960.1	AT2G43445.1	AT2G43445	| F-box and associated interaction domains-containing protein | Chr2:18041511-18042995 FORWARD LENGTH=405 | 201606
106633	106633	Chr4	-	24128176	24129927	Csa04g050970.1	2	1603	MSTRG.40790	0.983337	0.704812	0.69086	0.008423	1.1537	0.882688	1.01305	0.922345	1.12331	0.985088	1.09872	0.930957	0.469191	0.963296	1.27508	0.55484	MSTRG.40790	transcript	=	13.7597	106633		0.00806129	0.0340903	Csa04g050970	Csa04g050970.1	AT2G37400.1	AT2G37400	| Tetratricopeptide repeat (TPR)-like superfamily protein | Chr2:15696365-15697366 REVERSE LENGTH=333 | 201606
106634	106634	Chr4	-	24130309	24132726	MSTRG.40793.1	2	1242	MSTRG.40793	1.02825	0.800968	0	0.07074	0	1.46592	0	0	0.38776	0.017347	1.07754	1.28967	0.003042	0	1.82709	1.19699	MSTRG.40793	transcript	o	9.16531	106634		0.320511	0.521222	Csa04g050980	Csa04g050980.1	AT2G37410.2	AT2G37410	| translocase inner membrane subunit 17-2 | Chr2:15698119-15698850 REVERSE LENGTH=243 | 201606
106635	106635	Chr4	-	24130309	24132726	MSTRG.40793.2	3	1242	MSTRG.40793	0.085067	0.165849	0.003075	0.011031	0.773444	0.49336	1.08674	0.312327	0	0.067844	0.188438	0.191959	1.05205	1.00988	0.202944	0.207384	MSTRG.40793	transcript	o	5.8514	106634		0.320511	0.521222	Csa04g050980	Csa04g050980.1	AT2G37410.2	AT2G37410	| translocase inner membrane subunit 17-2 | Chr2:15698119-15698850 REVERSE LENGTH=243 | 201606
106636	106636	Chr4	-	24130309	24132726	MSTRG.40793.3	2	1536	MSTRG.40793	0.565714	0.677495	0.079698	0	0.269215	1.2856	0.730294	0.044182	0.136023	0.50003	0.489043	0.828318	0.745069	1.0304	1.6506	0.571664	MSTRG.40793	transcript	o	9.60334	106634		0.320511	0.521222	Csa04g050980	Csa04g050980.1	AT2G37410.2	AT2G37410	| translocase inner membrane subunit 17-2 | Chr2:15698119-15698850 REVERSE LENGTH=243 | 201606
106637	106637	Chr4	-	24130359	24132726	MSTRG.40793.4	3	1192	MSTRG.40793	0	0	0.777701	0	0.62705	0	0.03196	0.123354	0.632206	0.482591	0	0	0.116489	0.160455	0	0	MSTRG.40793	transcript	o	2.95181	106634		0.320511	0.521222	Csa04g050980	Csa04g050980.1	AT2G37410.2	AT2G37410	| translocase inner membrane subunit 17-2 | Chr2:15698119-15698850 REVERSE LENGTH=243 | 201606
106638	106638	Chr4	-	24130369	24132726	MSTRG.40793.5	3	1182	MSTRG.40793	0.276997	0	0	0	0	0	0.511401	0.685554	0	0	0	0	0	0.295361	0	0	MSTRG.40793	transcript	o	1.76931	106634		0.320511	0.521222	Csa04g050980	Csa04g050980.1	AT2G37410.2	AT2G37410	| translocase inner membrane subunit 17-2 | Chr2:15698119-15698850 REVERSE LENGTH=243 | 201606
106639	106639	Chr4	-	24130372	24132726	MSTRG.40793.6	3	1177	MSTRG.40793	0	0	0	0	0	0	0.125896	0	0	0	0	0	0	0	0	1.0308	MSTRG.40793	transcript	o	1.1567	106634		0.320511	0.521222	Csa04g050980	Csa04g050980.1	AT2G37410.2	AT2G37410	| translocase inner membrane subunit 17-2 | Chr2:15698119-15698850 REVERSE LENGTH=243 | 201606
106640	106640	Chr4	-	24130373	24132726	MSTRG.40793.7	2	2060	MSTRG.40793	0	0.003191	0.789913	0.091612	1.38022	0.050724	0.759235	1.63931	0.68012	0.511522	0.082119	0.001122	1.13793	0.805612	0.013183	0.001629	MSTRG.40793	transcript	n	7.94743	106634		0.320511	0.521222	Csa04g050980	Csa04g050980.1	AT2G37410.2	AT2G37410	| translocase inner membrane subunit 17-2 | Chr2:15698119-15698850 REVERSE LENGTH=243 | 201606
106641	106641	Chr4	-	24130576	24132219	Csa04g050980.1	2	1461	MSTRG.40793	0	0	0	0	0	0	0	0	0	0	0	0	0	0	0	0	MSTRG.40793	transcript	=	0	106634		0.320511	0.521222	Csa04g050980	Csa04g050980.1	AT2G37410.2	AT2G37410	| translocase inner membrane subunit 17-2 | Chr2:15698119-15698850 REVERSE LENGTH=243 | 201606
106642	106642	Chr4	+	24135437	24140671	Csa04g050990.1	21	3472	MSTRG.40792	0.523688	0.449639	0.556443	0.031758	0.236404	0.259865	0.241699	0.260933	0.923927	0.670491	0.854164	0.759824	0.279265	0.131693	0.200723	0.223962	MSTRG.40792	transcript	=	6.60448	106642		1.78e-05	0.000289267	Csa04g050990	Csa04g050990.1	AT2G37420.2	AT2G37420	| ATP binding microtubule motor family protein | Chr2:15700550-15705165 FORWARD LENGTH=1039 | 201606
106643	106643	Chr4	+	24141753	24142301	Csa04g051000.1	1	549	MSTRG.40791	0.496466	0.485582	0.398692	0.032436	1.73361	0.975553	2.30514	2.1699	0.412017	0.238194	0.363398	0.409968	1.66131	1.23025	5.74526	0.814951	MSTRG.40791	transcript	=	19.4727	106643		0.133785	0.292103	Csa04g051000	Csa04g051000.1	AT2G37430.1	AT2G37430	| C2H2 and C2HC zinc fingers superfamily protein | Chr2:15706454-15706990 FORWARD LENGTH=178 | 201606
106644	106644	Chr4	+	24144934	24145847	Csa04g051010.1	3	261	Csa04g051010	0	0	0	0	0	0	0	0	0	0	0	0	0	0	0	0	Csa04g051010	transcript	=	0	106644				Csa04g051010	Csa04g051010.1	AT3G48350.1	AT3G48350	| Cysteine proteinases superfamily protein | Chr3:17905752-17907370 FORWARD LENGTH=364 | 201606
106645	106645	Chr4	+	24146808	24151561	Csa04g051020.1	8	1506	Csa04g051020	0	0	0	0	0	0	0	0	0	0	0	0	0	0	0	0	Csa04g051020	transcript	=	0	106645				Csa04g051020	Csa04g051020.1	AT2G37435.1	AT2G37435	| Cystatin/monellin superfamily protein | Chr2:15709823-15710528 FORWARD LENGTH=171 | 201606
106646	106646	Chr4	+	24163971	24168132	MSTRG.40794.1	11	2439	MSTRG.40794	0.475684	0.223542	0.399532	0.005319	0.731303	0.657851	0.695946	0.075337	0.337941	0.689234	0.406338	0.14899	0.756794	0.244013	1.32623	0.174735	MSTRG.40794	transcript	j	7.34879	106646		0.953526	0.974978	Csa04g051030	Csa04g051030.1	AT2G37440.3	AT2G37440	| DNAse I-like superfamily protein | Chr2:15719230-15721885 FORWARD LENGTH=479 | 201606
106647	106647	Chr4	+	24164715	24168132	Csa04g051030.1	10	2172	MSTRG.40794	0	0.073628	0.212277	0	0	0.171596	0.148925	0.537161	0	0	0.140423	0.450187	0.027334	0.441668	0.713613	0.437323	MSTRG.40794	transcript	=	3.35414	106646		0.953526	0.974978	Csa04g051030	Csa04g051030.1	AT2G37440.3	AT2G37440	| DNAse I-like superfamily protein | Chr2:15719230-15721885 FORWARD LENGTH=479 | 201606
106648	106648	Chr4	-	24169163	24171886	Csa04g051040.1	6	1579	MSTRG.40795	2.8521	1.48624	2.29654	0.029202	0.577326	0.418559	0.419587	0.528141	3.14984	2.30863	1.83729	2.16398	0.9868	0.29154	0.138302	0.848069	MSTRG.40795	transcript	=	20.3322	106648		4.11e-05	0.000543513	Csa04g051040	Csa04g051040.1	AT2G37460.1	AT2G37460	| nodulin MtN21 /EamA-like transporter family protein | Chr2:15726667-15729010 REVERSE LENGTH=380 | 201606
106649	106649	Chr4	-	24182825	24184774	Csa04g051050.1	5	623	MSTRG.40796	0.03573	0.015522	0	0.00324	0.077726	0	0	0.072231	0.01748	0.064458	0.062038	0	0.20868	0.020854	0.134401	0	MSTRG.40796	transcript	=	0.71236	106649		0.358864	0.55617	Csa04g051050	Csa04g051050.1	AT2G22260.9	AT2G22260	| oxidoreductase%2C 2OG-Fe(II) oxygenase family protein | Chr2:9461647-9463053 FORWARD LENGTH=297 | 201606
106650	106650	Chr4	-	24183098	24184774	MSTRG.40796.2	3	966	MSTRG.40796	0.798956	1.03022	0.827567	0.020983	1.78229	1.42465	1.06143	1.41553	0.736521	0.619814	0.598159	0.685536	1.64973	1.57112	1.45169	1.58123	MSTRG.40796	transcript	n	17.2554	106649		0.358864	0.55617	Csa04g051050	Csa04g051050.1	AT2G22260.9	AT2G22260	| oxidoreductase%2C 2OG-Fe(II) oxygenase family protein | Chr2:9461647-9463053 FORWARD LENGTH=297 | 201606
106651	106651	Chr4	+	24184861	24185667	Csa04g051060.1	1	807	MSTRG.40797	0.532553	0.611159	0.664367	0.033245	0.427084	0.427659	0.570611	0.450115	1.06202	0.617967	0.958092	1.03295	0.455635	0.551213	0.537246	0.469558	MSTRG.40797	transcript	=	9.40148	106651		9.52e-05	0.00103827	Csa04g051060	Csa04g051060.1	AT2G37470.1	AT2G37470	| Histone superfamily protein | Chr2:15736832-15737248 FORWARD LENGTH=138 | 201606
106652	106652	Chr4	+	24186510	24188630	Csa04g051070.1	3	1554	MSTRG.40798	10.2102	14.003	7.45759	0.288825	24.7036	26.3121	24.9933	24.5573	8.91118	8.18271	8.68713	8.40389	24.4109	22.2437	35.7539	22.028	MSTRG.40798	transcript	=	271.147	106652		0.711004	0.83162	Csa04g051070	Csa04g051070.1	AT2G37480.2	AT2G37480	| hypothetical protein | Chr2:15738645-15739579 FORWARD LENGTH=193 | 201606
106653	106653	Chr4	-	24188712	24192530	MSTRG.40799.1	18	2125	MSTRG.40799	1.19985	1.26817	1.47557	0.020218	1.2542	1.07189	0.8709	0.71117	1.37189	1.39163	1.69982	1.80774	0.912039	1.11652	0.885583	0.790509	MSTRG.40799	transcript	j	17.8477	106653		6.22e-05	0.000745951	Csa04g051080	Csa04g051080.1	AT2G37500.1	AT2G37500	| arginine biosynthesis protein ArgJ family | Chr2:15739904-15742689 REVERSE LENGTH=468 | 201606
106654	106654	Chr4	-	24188854	24192006	Csa04g051080.1	16	1656	MSTRG.40799	0.395644	0.03617	0.034187	0.111353	0.065192	0.099326	0.086786	0.162062	0.065845	0.175352	0.142196	0.050999	0.165652	0.0313	0.321876	0.025968	MSTRG.40799	transcript	=	1.96991	106653		6.22e-05	0.000745951	Csa04g051080	Csa04g051080.1	AT2G37500.1	AT2G37500	| arginine biosynthesis protein ArgJ family | Chr2:15739904-15742689 REVERSE LENGTH=468 | 201606
106655	106655	Chr4	-	24192759	24194158	Csa04g051090.1	3	740	MSTRG.40800	0.321938	0.161364	0.213363	0.040159	0.664992	0.57672	0.78341	0.682778	0.307112	0.234657	0.316715	0.436143	0.724956	0.835367	0.741371	0.646292	MSTRG.40800	transcript	=	7.68734	106655		0.000799695	0.00543817	Csa04g051090	Csa04g051090.1	AT2G37510.1	AT2G37510	| RNA-binding (RRM/RBD/RNP motifs) family protein | Chr2:15743112-15744504 REVERSE LENGTH=142 | 201606
106656	106656	Chr4	-	24194601	24199163	Csa04g051100.1	19	2484	MSTRG.40801	1.4567	1.91158	1.00048	0.062525	2.61099	2.63897	2.26777	2.41916	1.02313	0.913755	0.930767	1.20919	2.22662	2.63804	3.1106	2.52352	MSTRG.40801	transcript	=	28.9438	106656		0.132258	0.289601	Csa04g051100	Csa04g051100.1	AT2G37520.1	AT2G37520	| Acyl-CoA N-acyltransferase with RING/FYVE/PHD-type zinc finger domain-containing protein | Chr2:15745033-15749615 REVERSE LENGTH=829 | 201606
106657	106657	Chr4	+	24202207	24203023	Csa04g051110.1	1	817	Csa04g051110	0.265636	0.090758	0.32337	0.021796	0.485443	0.227889	0.355203	0.476401	0.19728	0.049324	0.144199	0.144546	0.298599	0.613124	0.462666	0.258429	Csa04g051110	transcript	=	4.41466	106657		0.230662	0.419569	Csa04g051110	Csa04g051110.1	AT2G37530.1	AT2G37530	| forkhead box protein G1 | Chr2:15751060-15751428 FORWARD LENGTH=122 | 201606
106658	106658	Chr4	-	24204606	24207221	Csa04g051120.1	8	1287	MSTRG.40802	1.51274	5.5577	0.712927	0.049022	0.63122	0.281364	0.31807	0.349464	1.02146	0.698739	0.93426	1.19171	0.311484	0.273181	0.256976	0.194177	MSTRG.40802	transcript	=	14.2945	106658		0.00396302	0.0193856	Csa04g051120	Csa04g051120.1	AT2G37540.1	AT2G37540	| NAD(P)-binding Rossmann-fold superfamily protein | Chr2:15751695-15753820 REVERSE LENGTH=321 | 201606
106659	106659	Chr4	-	24208230	24210799	Csa04g051130.1	4	1951	MSTRG.40803	1.73999	2.36195	1.53651	0.184206	2.49995	2.379	2.34592	2.52194	1.5188	1.45999	1.4722	1.73537	2.47719	2.37567	2.88053	2.25524	MSTRG.40803	transcript	=	31.7445	106659		0.117997	0.267174	Csa04g051130	Csa04g051130.1	AT2G37550.2	AT2G37550	| ARF-GAP domain 7 | Chr2:15755544-15757456 REVERSE LENGTH=456 | 201606
106660	106660	Chr4	-	24211395	24213685	Csa04g051140.1	4	1800	Csa04g051140	0	0	0	0	0	0	0	0	0.020979	0	0	0	0	0	0	0	Csa04g051140	transcript	=	0.020979	106660		0.688677	0.815769	Csa04g051140	Csa04g051140.1	AT3G53720.1	AT3G53720	| cation/H+ exchanger 20 | Chr3:19905826-19910027 REVERSE LENGTH=842 | 201606
106661	106661	Chr4	-	24219623	24221675	Csa04g051150.1	3	438	Csa04g051150	0	0.028215	0	0	0	0	0	0	0	0	0	0	0	0	0	0	Csa04g051150	transcript	=	0.028215	106661		0.309311	0.509106	Csa04g051150	Csa04g051150.1	AT3G25165.1	AT3G25165	| ralf-like 25 | Chr3:9163602-9163826 REVERSE LENGTH=74 | 201606
106662	106662	Chr4	+	24226547	24228862	Csa04g051160.1	6	1646	MSTRG.40804	0.639073	0.643692	0.585063	0.057209	0.39565	0.484871	0.492855	0.554379	0.701775	0.670212	0.662725	0.753507	0.465304	0.527252	0.472655	0.382411	MSTRG.40804	transcript	=	8.48863	106662		1.02e-06	3.88e-05	Csa04g051160	Csa04g051160.1	AT2G37560.1	AT2G37560	| origin recognition complex second largest subunit 2 | Chr2:15759568-15761116 FORWARD LENGTH=363 | 201606
106663	106663	Chr4	-	24228900	24230384	Csa04g051170.1	1	1485	MSTRG.40805	2.60993	3.86591	2.7481	0.097638	7.94954	7.932	8.26776	7.88485	2.94025	3.43001	2.79397	3.45939	8.45595	9.70886	9.31049	7.83382	MSTRG.40805	transcript	=	89.2885	106663		0.00571986	0.0259506	Csa04g051170	Csa04g051170.1	AT2G37570.1	AT2G37570	| HSP20-like chaperones superfamily protein | Chr2:15761466-15762950 REVERSE LENGTH=494 | 201606
106664	106664	Chr4	+	24231748	24232586	Csa04g051180.1	2	492	Csa04g051180	0	0	0	0	0	0	0	0	0	0	0	0	0	0	0	0	Csa04g051180	transcript	=	0	106664				Csa04g051180	Csa04g051180.1	AT1G80470.1	AT1G80470	| F-box/RNI-like/FBD-like domains-containing protein | Chr1:30256360-30257916 FORWARD LENGTH=464 | 201606
106665	106665	Chr4	+	24234235	24234954	Csa04g051190.1	1	720	MSTRG.40806	2.08916	1.22713	1.79352	0.06486	2.62858	2.41949	1.51562	2.77209	2.34919	1.42555	1.42383	1.16176	1.8758	4.29819	3.26978	2.04605	MSTRG.40806	transcript	=	32.3606	106665		0.884204	0.940151	Csa04g051190	Csa04g051190.1	AT2G37580.1	AT2G37580	| RING/U-box superfamily protein | Chr2:15764745-15765452 FORWARD LENGTH=235 | 201606
106666	106666	Chr4	+	24235188	24237466	Csa04g051200.1	4	1478	MSTRG.40807	1.22341	1.11647	1.30307	0.048911	2.51059	1.7237	2.0788	2.27864	1.45331	1.45409	1.55031	1.73899	2.36111	2.28239	2.68004	2.42669	MSTRG.40807	transcript	=	28.2305	106666		0.665007	0.802054	Csa04g051200	Csa04g051200.1	AT2G37585.1	AT2G37585	| Core-2/I-branching beta-1%2C6-N-acetylglucosaminyltransferase family protein | Chr2:15765864-15767722 FORWARD LENGTH=384 | 201606
106667	106667	Chr4	+	24247602	24249595	Csa04g051210.1	2	1679	Csa04g051210	0.423289	0.373519	0.242786	0.016892	0.708803	0.600086	0.951464	0.702929	0.438808	0.328016	0.520348	0.277328	0.552073	0.813581	0.497092	0.884251	Csa04g051210	transcript	=	8.33127	106667		0.199392	0.383556	Csa04g051210	Csa04g051210.1	AT2G37590.1	AT2G37590	| DNA binding with one finger 2.4 | Chr2:15769292-15770497 FORWARD LENGTH=330 | 201606
106668	106668	Chr4	-	24259889	24261120	Csa04g051220.1	4	622	MSTRG.40808	15.4012	12.8013	15.3462	0.868412	10.8712	9.63457	10.4783	6.79889	19.2198	19.9144	20.32	21.5922	9.18668	10.0323	9.37074	6.1045	MSTRG.40808	transcript	=	197.941	106668		9.56e-07	3.73e-05	Csa04g051220	Csa04g051220.1	AT3G53740.4	AT3G53740	| Ribosomal protein L36e family protein | Chr3:19913921-19914813 REVERSE LENGTH=112 | 201606
106669	106669	Chr4	-	24259915	24261120	MSTRG.40808.2	4	618	MSTRG.40808	0	0.830495	1.2468	0	0.970912	0.019063	0.800146	2.57259	3.07337	2.4458	2.23523	2.60404	1.20473	2.7412	1.26398	1.32232	MSTRG.40808	transcript	j	23.3307	106668		9.56e-07	3.73e-05	Csa04g051220	Csa04g051220.1	AT3G53740.4	AT3G53740	| Ribosomal protein L36e family protein | Chr3:19913921-19914813 REVERSE LENGTH=112 | 201606
106670	106670	Chr4	-	24259915	24261120	MSTRG.40808.3	3	699	MSTRG.40808	1.99327	1.28545	1.48154	0.115337	0.29989	1.1428	0.607788	2.68951	2.00926	0.580446	0.94191	1.17578	0.500754	0.94813	2.18548	0.667362	MSTRG.40808	transcript	m	18.6247	106668		9.56e-07	3.73e-05	Csa04g051220	Csa04g051220.1	AT3G53740.4	AT3G53740	| Ribosomal protein L36e family protein | Chr3:19913921-19914813 REVERSE LENGTH=112 | 201606
106671	106671	Chr4	-	24266083	24268327	Csa04g051230.1	2	594	Csa04g051230	0.074388	0.098892	0.124358	0.03792	0.136808	0	0.062338	0.041925	0	0	0.086808	0.034485	0.073824	0.076976	0	0	Csa04g051230	transcript	=	0.848722	106671		0.550532	0.716692	Csa04g051230	Csa04g051230.1	AT2G37610.1	AT2G37610	| hypothetical protein | Chr2:15776869-15777673 REVERSE LENGTH=161 | 201606
106672	106672	Chr4	+	24270871	24278482	Csa04g051240.1	5	1458	MSTRG.40810	15.8881	11.8184	12.4428	0.360326	20.9206	18.7897	20.6775	14.6057	15.5929	12.6217	14.0378	14.0053	12.4689	20.6756	16.0489	19.0988	MSTRG.40810	transcript	=	240.053	106672		0.00221229	0.0121789	Csa04g051240	Csa04g051240.1	AT3G53750.2	AT3G53750	| actin 3 | Chr3:19915924-19917371 FORWARD LENGTH=377 | 201606
106673	106673	Chr4	+	24270876	24278482	MSTRG.40810.2	6	1453	MSTRG.40810	0.034719	0.029466	0.165558	0.000821	0.323154	2.68389	0.164443	7.91803	0.228929	0.65356	0.020195	0.255561	7.03782	3.5032	1.978	0.26388	MSTRG.40810	transcript	j	25.2612	106672		0.00221229	0.0121789	Csa04g051240	Csa04g051240.1	AT3G53750.2	AT3G53750	| actin 3 | Chr3:19915924-19917371 FORWARD LENGTH=377 | 201606
106674	106674	Chr4	-	24275972	24277891	Csa04g051250.1	2	1523	MSTRG.40811	0.18391	0.493284	3.17494	0.055856	2.35702	2.35193	3.06608	2.69754	0.076508	2.92333	1.21099	0.455933	2.6581	0.585316	1.55533	0.246208	MSTRG.40811	transcript	=	24.0922	106674		0.899558	0.946912	Csa04g051250	Csa04g051250.1	AT2G37630.1	AT2G37630	| myb-like HTH transcriptional regulator family protein | Chr2:15781798-15782901 REVERSE LENGTH=367 | 201606
106675	106675	Chr4	-	24276192	24277891	MSTRG.40811.2	2	1349	MSTRG.40811	4.75245	2.55252	0.718549	0.279355	1.09258	0.311036	0.41595	0.579781	4.11433	0.262581	1.73402	2.99088	0.456504	2.51296	0.33813	3.07462	MSTRG.40811	transcript	j	26.1863	106674		0.899558	0.946912	Csa04g051250	Csa04g051250.1	AT2G37630.1	AT2G37630	| myb-like HTH transcriptional regulator family protein | Chr2:15781798-15782901 REVERSE LENGTH=367 | 201606
106676	106676	Chr4	+	24276202	24281892	MSTRG.40812.1	3	753	MSTRG.40812	4.05109	2.99023	1.80507	0.05357	0.246146	1.73471	0.937739	1.72919	2.08028	2.28769	2.25488	2.51992	2.19125	1.61012	1.34645	1.37915	MSTRG.40812	transcript	x	29.2175	106676		0.00265279	0.0140761	Csa04g051260	Csa04g051260.1	AT2G37630.1	AT2G37630	| myb-like HTH transcriptional regulator family protein | Chr2:15781798-15782901 REVERSE LENGTH=367 | 201606
106677	106677	Chr4	+	24276415	24279518	MSTRG.40812.2	2	540	MSTRG.40812	0.140094	0.231998	0.058208	0	0.7414	0.666327	0.013427	0.873661	1.83704	1.40197	1.20749	0.065997	0.317026	0.995069	0.204178	0.64641	MSTRG.40812	transcript	x	9.4003	106676		0.00265279	0.0140761	Csa04g051260	Csa04g051260.1	AT2G37630.1	AT2G37630	| myb-like HTH transcriptional regulator family protein | Chr2:15781798-15782901 REVERSE LENGTH=367 | 201606
106678	106678	Chr4	+	24276613	24281892	MSTRG.40812.3	2	342	MSTRG.40812	2.10726	0.278639	0.289348	0	1.21123	0	0	0.644529	1.11429	0	0.959393	0.14758	0	0	0	0.680281	MSTRG.40812	transcript	x	7.43256	106676		0.00265279	0.0140761	Csa04g051260	Csa04g051260.1	AT2G37630.1	AT2G37630	| myb-like HTH transcriptional regulator family protein | Chr2:15781798-15782901 REVERSE LENGTH=367 | 201606
106679	106679	Chr4	-	24278762	24283839	Csa04g051260.1	3	1287	MSTRG.40813	1.70398	1.04468	1.12768	0.279929	1.84247	1.2313	1.7844	1.28259	1.03598	1.06182	0.728565	1.00563	1.31189	0.978541	1.17228	1.46235	MSTRG.40813	transcript	=	19.0541	106679		0.323527	0.524271	Csa04g051260	Csa04g051260.1	AT2G37630.1	AT2G37630	| myb-like HTH transcriptional regulator family protein | Chr2:15781798-15782901 REVERSE LENGTH=367 | 201606
106680	106680	Chr4	-	24278768	24281892	MSTRG.40813.2	2	751	MSTRG.40813	0.029463	1.06416	1.30682	0	0.603727	1.09973	0.284177	0.83644	0.116359	0.935044	0.601779	0.59432	0.761725	0.672826	0	0.140319	MSTRG.40813	transcript	o	9.04689	106679		0.323527	0.524271	Csa04g051260	Csa04g051260.1	AT2G37630.1	AT2G37630	| myb-like HTH transcriptional regulator family protein | Chr2:15781798-15782901 REVERSE LENGTH=367 | 201606
106681	106681	Chr4	-	24287378	24289659	Csa04g051270.1	3	1416	MSTRG.40809	6.58676	2.27562	5.01124	0.392302	10.9809	7.16397	7.92601	9.28662	4.03441	3.53853	1.94111	2.95358	7.45845	9.20315	8.92207	5.34765	MSTRG.40809	transcript	=	93.0224	106681		0.326491	0.527416	Csa04g051270	Csa04g051270.1	AT2G37640.1	AT2G37640	| Barwin-like endoglucanases superfamily protein | Chr2:15788077-15789812 REVERSE LENGTH=262 | 201606
106682	106682	Chr4	-	24292667	24303603	MSTRG.40815.1	15	6004	MSTRG.40815	1.40131	1.31645	1.33893	0.155958	1.42222	0.719837	2.11154	0.811248	1.91665	1.59884	0.134908	1.77126	3.7281	1.57694	2.60736	0.934654	MSTRG.40815	transcript	n	23.5462	106682		0.814971	0.901321	Csa04g051290	Csa04g051290.1	AT2G37660.1	AT2G37660	| NAD(P)-binding Rossmann-fold superfamily protein | Chr2:15795481-15796977 REVERSE LENGTH=325 | 201606
106683	106683	Chr4	+	24292892	24299495	MSTRG.40816.1	4	2882	MSTRG.40816	0.169305	0	0	0.001475	0.008147	0.010859	0.084803	0.016324	0.107779	0.01217	0.046659	0	0	0.012462	0.276933	0	MSTRG.40816	transcript	o	0.746916	106683		0.597476	0.752539	Csa04g051280	Csa04g051280.1	AT2G37650.1	AT2G37650	| GRAS family transcription factor | Chr2:15792623-15794779 FORWARD LENGTH=718 | 201606
106684	106684	Chr4	+	24292892	24299495	MSTRG.40816.2	4	2882	MSTRG.40816	0.042682	0.16032	0.186932	0	0.15854	0.205135	0.018092	0.142939	0.177803	0.297031	0.09821	0.318008	0.163053	0.264222	0.218272	0.209191	MSTRG.40816	transcript	o	2.66043	106683		0.597476	0.752539	Csa04g051280	Csa04g051280.1	AT2G37650.1	AT2G37650	| GRAS family transcription factor | Chr2:15792623-15794779 FORWARD LENGTH=718 | 201606
106685	106685	Chr4	-	24292938	24303603	MSTRG.40815.2	14	5282	MSTRG.40815	0.166617	0	0	0	0.007054	0	0	0	0.147729	0.051916	0.069516	0.006461	0.012139	0	0.044022	0	MSTRG.40815	transcript	k	0.505454	106682		0.814971	0.901321	Csa04g051290	Csa04g051290.1	AT2G37660.1	AT2G37660	| NAD(P)-binding Rossmann-fold superfamily protein | Chr2:15795481-15796977 REVERSE LENGTH=325 | 201606
106686	106686	Chr4	-	24292938	24303603	MSTRG.40815.3	15	5733	MSTRG.40815	0	0	0	0	1.8739	3.41305	2.12913	3.27842	0	0	5.33938	0	2e-06	1.29624	0	2.89677	MSTRG.40815	transcript	n	20.2269	106682		0.814971	0.901321	Csa04g051290	Csa04g051290.1	AT2G37660.1	AT2G37660	| NAD(P)-binding Rossmann-fold superfamily protein | Chr2:15795481-15796977 REVERSE LENGTH=325 | 201606
106687	106687	Chr4	-	24294615	24303603	MSTRG.40815.4	16	2105	MSTRG.40815	0	0	0.585964	0	0.005693	0	2.29191	0.042335	0	0.000298	0	0.425042	0.006231	0.049899	0	0.217359	MSTRG.40815	transcript	j	3.62473	106682		0.814971	0.901321	Csa04g051290	Csa04g051290.1	AT2G37660.1	AT2G37660	| NAD(P)-binding Rossmann-fold superfamily protein | Chr2:15795481-15796977 REVERSE LENGTH=325 | 201606
106688	106688	Chr4	+	24296109	24298867	Csa04g051280.1	1	2759	MSTRG.40816	0.003932	0.0065	0.011552	0.000837	0.005888	0.007427	0.004321	0.010038	0.012972	0.012617	0.00182	0.020083	0.014004	0.029855	0.0308	0.012714	MSTRG.40816	transcript	=	0.18536	106683		0.597476	0.752539	Csa04g051280	Csa04g051280.1	AT2G37650.1	AT2G37650	| GRAS family transcription factor | Chr2:15792623-15794779 FORWARD LENGTH=718 | 201606
106689	106689	Chr4	+	24296150	24299495	MSTRG.40816.4	2	2956	MSTRG.40816	0.002975	0.014722	0.012417	0.001463	0.006288	0.004121	0.016491	0.004653	0.040144	0.017129	0.001618	0.012969	0.009146	0.005548	0.005499	0.020793	MSTRG.40816	transcript	o	0.175976	106683		0.597476	0.752539	Csa04g051280	Csa04g051280.1	AT2G37650.1	AT2G37650	| GRAS family transcription factor | Chr2:15792623-15794779 FORWARD LENGTH=718 | 201606
106690	106690	Chr4	-	24299326	24303603	Csa04g051290.1	13	2136	MSTRG.40815	0	0	0	0	0	0	0	0	0	0	0	0	0	0	0	0	MSTRG.40815	transcript	=	0	106682		0.814971	0.901321	Csa04g051290	Csa04g051290.1	AT2G37660.1	AT2G37660	| NAD(P)-binding Rossmann-fold superfamily protein | Chr2:15795481-15796977 REVERSE LENGTH=325 | 201606
106691	106691	Chr4	-	24299508	24303603	MSTRG.40815.6	13	2987	MSTRG.40815	8.13423	8.71839	5.08703	0	4.71896	1.96499	2.21714	2.68516	6.80775	7.7648	3.49968	6.77756	4.70741	3.42864	10.4862	2.02637	MSTRG.40815	transcript	n	79.0243	106682		0.814971	0.901321	Csa04g051290	Csa04g051290.1	AT2G37660.1	AT2G37660	| NAD(P)-binding Rossmann-fold superfamily protein | Chr2:15795481-15796977 REVERSE LENGTH=325 | 201606
106692	106692	Chr4	-	24299563	24301089	MSTRG.40815.7	5	1164	MSTRG.40815	4.67267	2.59644	8.24482	0.282658	1.06194	0.791345	0.919292	0.631306	9.84018	5.75507	2.45133	7.74033	1.35735	1.02119	0.343475	0.605725	MSTRG.40815	transcript	n	48.3151	106682		0.814971	0.901321	Csa04g051290	Csa04g051290.1	AT2G37660.1	AT2G37660	| NAD(P)-binding Rossmann-fold superfamily protein | Chr2:15795481-15796977 REVERSE LENGTH=325 | 201606
106693	106693	Chr4	-	24308491	24312148	Csa04g051300.1	6	3204	Csa04g051300	0.121622	0.224364	0.166769	0.011116	0.763823	0.725058	0.653744	0.720534	0.106218	0.103535	0.109137	0.094709	0.623837	0.708805	0.54793	0.675119	Csa04g051300	transcript	=	6.35632	106693		2.85e-07	1.74e-05	Csa04g051300	Csa04g051300.1	AT2G37670.2	AT2G37670	| Transducin/WD40 repeat-like superfamily protein | Chr2:15797384-15800539 REVERSE LENGTH=904 | 201606
106694	106694	Chr4	-	24314159	24315479	Csa04g051310.1	3	882	MSTRG.40814	1.54914	0.516391	1.22088	0.008428	2.35721	2.27686	2.76847	3.38238	0.127298	0	0.201268	0.000218	2.46223	3.1547	2.61956	4.17601	MSTRG.40814	transcript	=	26.821	106694		0.0060912	0.0272796	Csa04g051310	Csa04g051310.1	AT2G37678.1	AT2G37678	| far-red elongated hypocotyl 1 | Chr2:15801689-15802696 REVERSE LENGTH=202 | 201606
106695	106695	Chr4	-	24314185	24315479	MSTRG.40814.2	3	853	MSTRG.40814	0.873847	1.43839	1.29696	0.051148	11.2662	11.1416	13.4773	13.3517	0.232091	0.211706	0.171803	0.354785	11.1505	10.834	8.72642	10.7442	MSTRG.40814	transcript	j	95.3225	106694		0.0060912	0.0272796	Csa04g051310	Csa04g051310.1	AT2G37678.1	AT2G37678	| far-red elongated hypocotyl 1 | Chr2:15801689-15802696 REVERSE LENGTH=202 | 201606
106696	106696	Chr4	-	24314185	24315479	MSTRG.40814.3	3	852	MSTRG.40814	0	0	0	0	1.45481	1.76535	2.18741	1.86803	0	0	0	0	1.64105	0.943196	0.866438	0.540416	MSTRG.40814	transcript	j	11.2667	106694		0.0060912	0.0272796	Csa04g051310	Csa04g051310.1	AT2G37678.1	AT2G37678	| far-red elongated hypocotyl 1 | Chr2:15801689-15802696 REVERSE LENGTH=202 | 201606
106697	106697	Chr4	-	24315904	24318264	Csa04g051320.1	8	941	MSTRG.40817	0.911654	0.916074	0.951384	0.016354	1.26903	0.931782	1.45543	1.06292	0.925757	0.779731	0.919568	1.16227	0.907737	1.16444	1.60086	0.925747	MSTRG.40817	transcript	=	15.9007	106697		0.0041129	0.0199675	Csa04g051320	Csa04g051320.1	AT2G37680.1	AT2G37680	| glucose-induced degradation-like protein | Chr2:15803500-15805515 REVERSE LENGTH=215 | 201606
106698	106698	Chr4	+	24318311	24323385	Csa04g051330.1	18	2362	MSTRG.40818	0.925932	0.682223	0.731199	0.022987	1.01454	0.82004	1.05916	1.34532	0.89695	0.741864	1.06744	0.830079	0.908214	1.28548	0.807918	0.99628	MSTRG.40818	transcript	=	14.1356	106698		0.115775	0.263462	Csa04g051330	Csa04g051330.1	AT2G37690.1	AT2G37690	| phosphoribosylaminoimidazole carboxylase%2C putative / AIR carboxylase | Chr2:15806111-15810240 FORWARD LENGTH=642 | 201606
106699	106699	Chr4	+	24318333	24320344	MSTRG.40818.2	6	1017	MSTRG.40818	0.32182	0.235352	0.390949	0.020303	0.171864	0.186728	0.231327	0.188481	0.420067	0.231724	0.214686	0.258212	0.33718	0.162581	0.61553	0.322928	MSTRG.40818	transcript	m	4.30973	106698		0.115775	0.263462	Csa04g051330	Csa04g051330.1	AT2G37690.1	AT2G37690	| phosphoribosylaminoimidazole carboxylase%2C putative / AIR carboxylase | Chr2:15806111-15810240 FORWARD LENGTH=642 | 201606
106700	106700	Chr4	-	24323429	24324737	Csa04g051340.1	2	1083	Csa04g051340	0.02594	0	0.030789	0	0	0	0	0.029933	0	0.022424	0	0	0	0.056921	0.0219	0	Csa04g051340	transcript	=	0.187907	106700		0.779058	0.878303	Csa04g051340	Csa04g051340.1	AT3G10845.1	AT3G10845	| RNA-binding (RRM/RBD/RNP motifs) family protein | Chr3:3394009-3397526 FORWARD LENGTH=423 | 201606
106701	106701	Chr4	-	24325062	24328750	Csa04g051350.1	9	1549	Csa04g051350	0.341533	0.414937	0.344528	0	0.201383	0.043775	0.075114	0.102657	0.086039	0.370167	0.24311	0.226077	0.048267	0.032207	0.125745	0	Csa04g051350	transcript	=	2.65554	106701		9.15e-05	0.00100699	Csa04g051350	Csa04g051350.1	AT2G37700.3	AT2G37700	| Fatty acid hydroxylase superfamily | Chr2:15810581-15814176 REVERSE LENGTH=622 | 201606
106702	106702	Chr4	-	24328513	24329188	Csa04g051350.2	2	558	Csa04g051350	0.251885	0.222139	0.229252	0.031912	0.081009	0.110054	0	0.08668	0.099397	0.500013	0.166285	0.210575	0	0	0.175394	0.058286	Csa04g051350	transcript	=	2.22288	106701		9.15e-05	0.00100699	Csa04g051350	Csa04g051350.2
106703	106703	Chr4	-	24335423	24337344	Csa04g051360.1	3	1765	MSTRG.40819	2.36523	2.50197	0.389292	0.030701	1.43816	1.2148	1.028	1.20216	0.964823	0.506885	0.823965	1.02221	1.56386	1.29752	1.93779	1.01503	MSTRG.40819	transcript	=	19.3024	106703		0.360918	0.558232	Csa04g051360	Csa04g051360.1	AT2G37710.1	AT2G37710	| receptor lectin kinase | Chr2:15814934-15816961 REVERSE LENGTH=675 | 201606
106704	106704	Chr4	-	24339740	24342253	Csa04g051370.1	4	1599	Csa04g051370	0.247191	0.306539	0.15934	0.026255	0.126268	0.115904	0.01604	0.044642	0.107227	0.142867	0.140567	0.196218	0	0.117803	0	0.033535	Csa04g051370	transcript	=	1.7804	106704		0.00166063	0.0096871	Csa04g051370	Csa04g051370.1	AT2G37730.1	AT2G37730	| glycosyltransferase (DUF604) | Chr2:15822186-15824538 REVERSE LENGTH=532 | 201606
106705	106705	Chr4	-	24347369	24348480	Csa04g051380.1	1	1112	MSTRG.40820	0.205372	0.265353	0.273507	0	1.62506	1.52354	1.27851	1.2183	0.218067	0.228475	0.403191	0.192912	1.33376	1.07334	2.90495	1.25204	MSTRG.40820	transcript	=	13.9964	106705		0.00118965	0.00743114	Csa04g051380	Csa04g051380.1	AT2G37740.1	AT2G37740	| zinc-finger protein 10 | Chr2:15827706-15828620 REVERSE LENGTH=304 | 201606
106706	106706	Chr4	+	24351084	24351743	Csa04g051390.1	1	660	MSTRG.40821	2.37859	2.72175	1.86778	0.092377	29.9231	29.2611	23.2225	26.0182	1.19659	1.90397	1.48842	1.82536	30.8402	29.7391	79.559	26.1863	MSTRG.40821	transcript	=	288.224	106706		4.67e-06	0.000108567	Csa04g051390	Csa04g051390.1	AT2G37750.1	AT2G37750	| hypothetical protein | Chr2:15831017-15831265 FORWARD LENGTH=82 | 201606
106707	106707	Chr4	+	24352306	24352929	Csa04g051400.1	3	276	MSTRG.40822	0.39097	0.409091	0.509262	0	0.994858	1.00517	1.17854	1.12903	1.42615	0.71521	0.639645	0.534452	1.30302	0.985716	0.611931	1.00343	MSTRG.40822	transcript	=	12.8365	106707		0.465349	0.648721	Csa04g051400	Csa04g051400.1	AT2G37760.4	AT2G37760	| NAD(P)-linked oxidoreductase superfamily protein | Chr2:15831995-15833678 FORWARD LENGTH=290 | 201606
106708	106708	Chr4	+	24353510	24354598	MSTRG.40824.1	3	849	MSTRG.40824	0.129426	0.231328	0.199062	0.018316	1.02881	0.505807	1.19459	0.809988	0.426124	0.518781	0.371643	0.573196	1.0355	0.849922	1.42802	0.877334	MSTRG.40824	transcript	j	10.1978	106708		0.0168406	0.0609761	Csa04g051410	Csa04g051410.1	AT2G37770.2	AT2G37770	| NAD(P)-linked oxidoreductase superfamily protein | Chr2:15834888-15836659 FORWARD LENGTH=315 | 201606
106709	106709	Chr4	+	24353544	24361740	Csa04g051410.1	20	3090	MSTRG.40824	0.931449	0.73736	0.755136	0.055248	0.121159	0.204544	0.151804	0.124798	1.22044	0.811944	0.942534	0.974172	0.133894	0.203344	0.137596	0.212978	MSTRG.40824	transcript	=	7.7184	106708		0.0168406	0.0609761	Csa04g051410	Csa04g051410.1	AT2G37770.2	AT2G37770	| NAD(P)-linked oxidoreductase superfamily protein | Chr2:15834888-15836659 FORWARD LENGTH=315 | 201606
106710	106710	Chr4	+	24357056	24358444	MSTRG.40824.3	5	969	MSTRG.40824	0.556374	0.546511	0.3711	0	0	0	0	0	0.398014	0.419782	0.238537	0.541791	0.184826	0	0	0.079282	MSTRG.40824	transcript	j	3.33622	106708		0.0168406	0.0609761	Csa04g051410	Csa04g051410.1	AT2G37770.2	AT2G37770	| NAD(P)-linked oxidoreductase superfamily protein | Chr2:15834888-15836659 FORWARD LENGTH=315 | 201606
106711	106711	Chr4	-	24362403	24364291	Csa04g051420.1	2	1119	Csa04g051420	0	0	0.086665	0	0	0	0	0.031176	0.041095	0	0.104598	0.00932	0	0	0	0	Csa04g051420	transcript	=	0.272854	106711		0.0846332	0.209648	Csa04g051420	Csa04g051420.1	AT2G37780.1	AT2G37780	| Cysteine/Histidine-rich C1 domain family protein | Chr2:15837442-15838302 REVERSE LENGTH=286 | 201606
106712	106712	Chr4	+	24366392	24368817	Csa04g051430.1	7	1527	MSTRG.40823	1.6553	1.34188	1.26618	0.031007	0.708591	0.8775	0.891612	0.628161	1.895	1.61185	1.64621	1.49428	0.859488	0.802918	0.692702	0.621561	MSTRG.40823	transcript	=	17.0242	106712		2.83e-07	1.73e-05	Csa04g051430	Csa04g051430.1	AT2G37790.1	AT2G37790	| NAD(P)-linked oxidoreductase superfamily protein | Chr2:15838838-15840752 FORWARD LENGTH=314 | 201606
106713	106713	Chr4	-	24370452	24371403	Csa04g051440.1	1	952	Csa04g051440	0.14237	0.034982	0.075426	0	0.06459	0.054254	0	0.034052	0.09133	0.064756	0.044515	0.080753	0	0	0	0	Csa04g051440	transcript	=	0.687028	106713		0.00250543	0.0134613	Csa04g051440	Csa04g051440.1	AT2G37820.1	AT2G37820	| Cysteine/Histidine-rich C1 domain family protein | Chr2:15847541-15848413 FORWARD LENGTH=290 | 201606
106714	106714	Chr4	-	24372806	24373882	Csa04g051450.1	2	822	Csa04g051450	0	0	0	0	0.0747	0.038116	0.111482	0	0	0	0	0	0	0	0.321777	0.07765	Csa04g051450	transcript	=	0.623725	106714		0.498614	0.677415	Csa04g051450	Csa04g051450.1
106715	106715	Chr4	+	24379744	24384286	MSTRG.40830.1	13	2704	MSTRG.40830	1.39541	1.42147	1.33228	0.042086	2.70147	2.88739	2.52844	1.50314	1.51837	0	0	1.83235	1.71456	2.81981	3.35411	1.77698	MSTRG.40830	transcript	j	26.8279	106715		0.44006	0.631814	Csa04g051460	Csa04g051460.1	AT2G37840.1	AT2G37840	| Protein kinase superfamily protein | Chr2:15851978-15856047 FORWARD LENGTH=733 | 201606
106716	106716	Chr4	+	24379794	24384286	MSTRG.40830.2	14	2627	MSTRG.40830	0	0	0	0	0.031808	0	0	0.515418	0	0	0	0	0	0	0	0	MSTRG.40830	transcript	j	0.547226	106715		0.44006	0.631814	Csa04g051460	Csa04g051460.1	AT2G37840.1	AT2G37840	| Protein kinase superfamily protein | Chr2:15851978-15856047 FORWARD LENGTH=733 | 201606
106717	106717	Chr4	+	24379796	24384024	MSTRG.40830.3	13	2387	MSTRG.40830	0.272005	0.254355	0.30144	0	0.574547	1.06537	1.16886	2.1717	0.686472	0.120733	0.281241	0.710091	0.961035	1.06278	1.23738	2.12268	MSTRG.40830	transcript	j	12.9907	106715		0.44006	0.631814	Csa04g051460	Csa04g051460.1	AT2G37840.1	AT2G37840	| Protein kinase superfamily protein | Chr2:15851978-15856047 FORWARD LENGTH=733 | 201606
106718	106718	Chr4	+	24379797	24384286	Csa04g051460.1	13	2684	MSTRG.40830	0.011466	0.021012	0.018457	0	0.050945	0.002471	0.032381	0.020637	0.002832	0.156133	0.190145	0.038383	0.043675	0.031811	0.045911	0.020529	MSTRG.40830	transcript	=	0.686788	106715		0.44006	0.631814	Csa04g051460	Csa04g051460.1	AT2G37840.1	AT2G37840	| Protein kinase superfamily protein | Chr2:15851978-15856047 FORWARD LENGTH=733 | 201606
106719	106719	Chr4	+	24379806	24384024	MSTRG.40830.5	12	2456	MSTRG.40830	0.035645	0.381482	0.059366	0	0.056697	0.054767	0.045164	0.073369	0.160037	2.19507	1.99648	0.13225	0.912079	0.268314	0.033371	0.045043	MSTRG.40830	transcript	n	6.44914	106715		0.44006	0.631814	Csa04g051460	Csa04g051460.1	AT2G37840.1	AT2G37840	| Protein kinase superfamily protein | Chr2:15851978-15856047 FORWARD LENGTH=733 | 201606
106720	106720	Chr4	+	24384474	24386761	MSTRG.40831.1	8	1555	MSTRG.40831	2.586	0.866437	2.22028	0	0.007737	0.294053	0.796056	0.935308	4.31404	2.47501	2.91796	2.47665	0.45455	0.709301	0.651974	0.482259	MSTRG.40831	transcript	j	22.1876	106720		5.56e-05	0.000685839	Csa04g051470	Csa04g051470.1	AT2G37860.4	AT2G37860	| reticulata-like protein%2C putative (DUF3411) | Chr2:15856952-15858793 FORWARD LENGTH=432 | 201606
106721	106721	Chr4	+	24384474	24386761	MSTRG.40831.2	7	1768	MSTRG.40831	0.795748	0.692428	0.802509	0.050884	0.686129	0.34282	0.125741	0.115195	0.215582	0.434176	0.887974	1.45946	0.331397	0.325666	0.115828	0.166894	MSTRG.40831	transcript	k	7.54844	106720		5.56e-05	0.000685839	Csa04g051470	Csa04g051470.1	AT2G37860.4	AT2G37860	| reticulata-like protein%2C putative (DUF3411) | Chr2:15856952-15858793 FORWARD LENGTH=432 | 201606
106722	106722	Chr4	+	24384684	24386340	Csa04g051470.1	6	1226	MSTRG.40831	0.041296	0.046761	0.155906	0.007565	0.480268	0.11602	0	0.020778	0.019615	0.032243	0	0.023457	0.050263	0.022496	0.10061	0.031404	MSTRG.40831	transcript	=	1.14868	106720		5.56e-05	0.000685839	Csa04g051470	Csa04g051470.1	AT2G37860.4	AT2G37860	| reticulata-like protein%2C putative (DUF3411) | Chr2:15856952-15858793 FORWARD LENGTH=432 | 201606
106723	106723	Chr4	+	24387083	24387699	Csa04g051480.1	2	530	MSTRG.40825	0.969379	1.10803	1.0552	0	1.02044	0.879216	1.48401	0.638782	1.15539	0.540295	0.468333	0.646071	5.92184	0.840994	0.912332	2.26505	MSTRG.40825	transcript	=	19.9054	106723		0.44809	0.637976	Csa04g051480	Csa04g051480.1	AT2G37870.1	AT2G37870	| Bifunctional inhibitor/lipid-transfer protein/seed storage 2S albumin superfamily protein | Chr2:15859280-15859723 FORWARD LENGTH=115 | 201606
106724	106724	Chr4	+	24388535	24389560	Csa04g051490.1	1	1026	MSTRG.40826	0.073259	0.046772	0.023409	0	0	0	0	0	0.304095	0.091473	0.123914	0.056303	0	0.019099	0	0	MSTRG.40826	transcript	=	0.738324	106724		0.0346961	0.106906	Csa04g051490	Csa04g051490.1	AT2G37880.1	AT2G37880	| MIZU-KUSSEI-like protein (Protein of unknown function%2C DUF617) | Chr2:15860705-15861448 FORWARD LENGTH=247 | 201606
106725	106725	Chr4	-	24389851	24391935	Csa04g051500.1	7	1286	MSTRG.40827	0.408191	0.434251	0.513113	0.03127	0.870044	0.66948	0.486458	0.561414	0.692557	0.572625	0.664972	0.693806	0.798979	0.833578	0.56534	0.429701	MSTRG.40827	transcript	=	9.22578	106725		0.369164	0.56649	Csa04g051500	Csa04g051500.1	AT2G37890.1	AT2G37890	| Mitochondrial substrate carrier family protein | Chr2:15862017-15863849 REVERSE LENGTH=337 | 201606
106726	106726	Chr4	-	24392121	24394421	Csa04g051510.1	4	2023	MSTRG.40828	0.461809	0.831875	1.06246	0.034073	0	0	0	0	0.910874	0.657622	0.436716	0.833222	0	0.010575	0	0.045482	MSTRG.40828	transcript	=	5.28471	106726		3.39e-06	8.58e-05	Csa04g051510	Csa04g051510.1	AT2G37900.1	AT2G37900	| Major facilitator superfamily protein | Chr2:15864396-15866408 REVERSE LENGTH=575 | 201606
106727	106727	Chr4	+	24397236	24400390	Csa04g051520.1	10	1863	Csa04g051520	0.012633	0	0	0	0	0	0	0	0	0	0	0	0	0	0	0	Csa04g051520	transcript	=	0.012633	106727		0.335805	0.533192	Csa04g051520	Csa04g051520.1	AT3G01610.2	AT3G01610	| cell division cycle 48C | Chr3:231787-235279 FORWARD LENGTH=830 | 201606
106728	106728	Chr4	-	24400852	24405803	MSTRG.40829.1	2	1428	MSTRG.40829	0.651819	0.766347	0.700966	0.086258	0.824219	0.847647	0.605622	1.01478	0.644802	0.786918	0.720137	0.553573	0.856187	0.830794	1.2618	0.607367	MSTRG.40829	transcript	m	11.7592	106728		0.131683	0.288754	Csa04g051530	Csa04g051530.1	AT2G37920.1	AT2G37920	| copper ion transmembrane transporter | Chr2:15869269-15870024 REVERSE LENGTH=251 | 201606
106729	106729	Chr4	-	24400900	24405803	Csa04g051530.1	3	1149	MSTRG.40829	0	0	0	0	0	0	0	0	0	0	0	0	0	0	0	0	MSTRG.40829	transcript	=	0	106728		0.131683	0.288754	Csa04g051530	Csa04g051530.1	AT2G37920.1	AT2G37920	| copper ion transmembrane transporter | Chr2:15869269-15870024 REVERSE LENGTH=251 | 201606
106730	106730	Chr4	-	24409642	24410313	Csa04g051540.1	1	672	Csa04g051540	0.099392	0	0.018546	0	0.228435	0.158805	0	0	0	0	0	0.068306	0.075381	0.12454	0.116139	0.067667	Csa04g051540	transcript	=	0.957211	106730		0.159685	0.330654	Csa04g051540	Csa04g051540.1	AT2G37925.1	AT2G37925	| copper transporter 4 | Chr2:15870258-15870695 REVERSE LENGTH=145 | 201606
106731	106731	Chr4	+	24412246	24417804	MSTRG.40832.1	6	2887	MSTRG.40832	0.733042	0.618547	0.790681	0.043993	1.33116	1.20035	1.12262	1.38958	0.773383	0.633757	0.881942	1.15786	1.29245	1.24544	1.19922	1.27553	MSTRG.40832	transcript	k	15.6896	106731		0.936706	0.965847	Csa04g051550	Csa04g051550.1	AT2G37930.4	AT2G37930	| hypothetical protein (DUF3527) | Chr2:15872972-15874770 FORWARD LENGTH=571 | 201606
106732	106732	Chr4	+	24412445	24414067	MSTRG.40832.2	2	1525	MSTRG.40832	0.178873	0.101594	0.357636	0	0.06204	0.464388	0.900622	0.070761	0.308949	0.065908	0.070641	0.170014	0.137949	0.984014	0.735232	0.300383	MSTRG.40832	transcript	o	4.909	106731		0.936706	0.965847	Csa04g051550	Csa04g051550.1	AT2G37930.4	AT2G37930	| hypothetical protein (DUF3527) | Chr2:15872972-15874770 FORWARD LENGTH=571 | 201606
106733	106733	Chr4	+	24412841	24417804	Csa04g051550.1	5	2663	MSTRG.40832	0	0	0	0	0	0	0	0	0	0	0	0	0	0	0	0	MSTRG.40832	transcript	=	0	106731		0.936706	0.965847	Csa04g051550	Csa04g051550.1	AT2G37930.4	AT2G37930	| hypothetical protein (DUF3527) | Chr2:15872972-15874770 FORWARD LENGTH=571 | 201606
106734	106734	Chr4	+	24415685	24417804	MSTRG.40832.4	2	853	MSTRG.40832	0.04892	0.020713	0.019784	0	0.114862	0.108107	0.213386	0.101333	0.047972	0.163476	0.146167	0.018812	0.081263	0.305819	0.364828	0.279279	MSTRG.40832	transcript	n	2.03472	106731		0.936706	0.965847	Csa04g051550	Csa04g051550.1	AT2G37930.4	AT2G37930	| hypothetical protein (DUF3527) | Chr2:15872972-15874770 FORWARD LENGTH=571 | 201606
106735	106735	Chr4	-	24415688	24417214	MSTRG.40833.1	2	260	MSTRG.40833	0.054753	0.046724	0	0	0.192721	0.144289	0.127873	0	0.016396	0	0.022869	0.086823	0	0.199389	0.099576	0.266958	MSTRG.40833	transcript	x	1.25837	106735		0.19009	0.373336	Csa04g051550	Csa04g051550.1	AT2G37930.4	AT2G37930	| hypothetical protein (DUF3527) | Chr2:15872972-15874770 FORWARD LENGTH=571 | 201606
106736	106736	Chr4	+	24419979	24422637	Csa04g051560.1	12	1335	MSTRG.40834	5.1122	11.9395	2.7067	0.147123	10.1432	7.90004	8.4379	7.98499	2.2317	2.49149	2.63576	2.90894	6.62427	6.4783	11.3764	6.39488	MSTRG.40834	transcript	=	95.5134	106736		0.839693	0.916246	Csa04g051560	Csa04g051560.1	AT2G37940.2	AT2G37940	| Inositol phosphorylceramide synthase 2 | Chr2:15877169-15879411 FORWARD LENGTH=305 | 201606
106737	106737	Chr4	+	24428904	24430833	Csa04g051570.1	4	1089	Csa04g051570	0	0	0	0	0	0	0	0	0	0	0	0	0	0	0	0	Csa04g051570	transcript	=	0	106737				Csa04g051570	Csa04g051570.1	AT3G16590.1	AT3G16590	| F-box and associated interaction domains-containing protein | Chr3:5649932-5651056 REVERSE LENGTH=374 | 201606
106738	106738	Chr4	-	24432275	24433146	Csa04g051580.1	4	554	Csa04g051580	0	0	0	0	0	0	0	0	0	0	0	0.022433	0	0	0	0	Csa04g051580	transcript	=	0.022433	106738		0.197497	0.381053	Csa04g051580	Csa04g051580.1
106739	106739	Chr4	-	24433518	24433757	Csa04g051590.1	1	240	Csa04g051590	0	0	0.001719	0	0	0	0	0	0	0	0	0	0	0	0	0	Csa04g051590	transcript	=	0.001719	106739		0.207399	0.39014	Csa04g051590	Csa04g051590.1	AT2G37950.1	AT2G37950	| RING/FYVE/PHD zinc finger superfamily protein | Chr2:15882536-15883665 REVERSE LENGTH=207 | 201606
106740	106740	Chr4	+	24435059	24436336	Csa04g051600.1	3	404	Csa04g051600	0	0	0	0	0	0	0	0	0	0	0	0	0	0	0	0	Csa04g051600	transcript	=	0	106740				Csa04g051600	Csa04g051600.1
106741	106741	Chr4	-	24439510	24441038	Csa04g051610.1	2	1033	Csa04g051610	0.046467	0.033793	0.082215	0.015583	0.089499	0.057536	0.175612	0.08978	0.052476	0	0.069318	0.054289	0.083682	0.084812	0.076029	0.068425	Csa04g051610	transcript	=	1.07952	106741		0.586767	0.744183	Csa04g051610	Csa04g051610.1	AT2G37950.1	AT2G37950	| RING/FYVE/PHD zinc finger superfamily protein | Chr2:15882536-15883665 REVERSE LENGTH=207 | 201606
106742	106742	Chr4	-	24448378	24452762	Csa04g051620.1	7	1828	Csa04g051620	0.438861	0.344215	0.358944	0.007903	0.09095	0.095775	0.022719	0.082385	0.557477	0.555161	0.315463	0.48659	0.028768	0.085849	0.038519	0.155668	Csa04g051620	transcript	=	3.66525	106742		9.52e-06	0.000181455	Csa04g051620	Csa04g051620.1	AT2G37960.2	AT2G37960	| myosin-M heavy protein | Chr2:15886962-15889180 REVERSE LENGTH=480 | 201606
106743	106743	Chr4	+	24454525	24461032	Csa04g051630.1	6	1893	MSTRG.40835	0.408842	0.316133	0.327006	0.034535	0.784031	0.594273	0.695093	0.583168	0.548396	0.605075	0.548467	0.482936	1.1349	1.15538	0.453416	0.997327	MSTRG.40835	transcript	=	9.66898	106743		0.0669048	0.176259	Csa04g051630	Csa04g051630.1	AT2G37970.1	AT2G37970	| SOUL heme-binding family protein | Chr2:15890964-15891704 FORWARD LENGTH=246 | 201606
106744	106744	Chr4	+	24454624	24460501	MSTRG.40835.2	3	742	MSTRG.40835	0.148922	0	0.125248	0.009685	0.253959	0.61789	0.14026	0.278509	0	0	0.177673	0.245044	0.272143	0.272362	0.321051	0.335462	MSTRG.40835	transcript	j	3.19821	106743		0.0669048	0.176259	Csa04g051630	Csa04g051630.1	AT2G37970.1	AT2G37970	| SOUL heme-binding family protein | Chr2:15890964-15891704 FORWARD LENGTH=246 | 201606
106745	106745	Chr4	+	24456556	24460501	MSTRG.40835.3	2	503	MSTRG.40835	0.192598	0	0.048832	0.061836	0.116788	0.265677	0.075466	0.074892	0.160311	0.099696	0.057874	0.076422	0.051567	0.59534	0.160185	0.149594	MSTRG.40835	transcript	o	2.18708	106743		0.0669048	0.176259	Csa04g051630	Csa04g051630.1	AT2G37970.1	AT2G37970	| SOUL heme-binding family protein | Chr2:15890964-15891704 FORWARD LENGTH=246 | 201606
106746	106746	Chr4	-	24457283	24462132	Csa04g051640.1	2	358	MSTRG.40836	0.340142	0.007341	0.42372	0	0	0.259006	0	0.205477	0.432213	0.075531	0.332112	0.293281	0.090652	0	0	0.210231	MSTRG.40836	transcript	=	2.66971	106746		0.0448158	0.130285	Csa04g051640	Csa04g051640.1	AT2G37975.2	AT2G37975	| Yos1-like protein | Chr2:15891900-15892136 REVERSE LENGTH=78 | 201606
106747	106747	Chr4	-	24457283	24462132	MSTRG.40836.1	3	416	MSTRG.40836	0	0.724578	0.068946	0	0.948002	0.64299	0.362886	0.002215	0.217185	0.685477	1.02234	0.102864	0	0	0	1.13486	MSTRG.40836	transcript	j	5.91234	106746		0.0448158	0.130285	Csa04g051640	Csa04g051640.1	AT2G37975.2	AT2G37975	| Yos1-like protein | Chr2:15891900-15892136 REVERSE LENGTH=78 | 201606
106748	106748	Chr4	-	24457285	24462132	MSTRG.40836.3	3	414	MSTRG.40836	0.414993	0.022382	0.027742	0.025109	0	0.031232	0.84719	1.17513	0.012312	0	0.029914	0.25642	0.772309	1.0871	1.27786	0.014712	MSTRG.40836	transcript	j	5.99441	106746		0.0448158	0.130285	Csa04g051640	Csa04g051640.1	AT2G37975.2	AT2G37975	| Yos1-like protein | Chr2:15891900-15892136 REVERSE LENGTH=78 | 201606
106749	106749	Chr4	-	24460675	24462132	MSTRG.40836.4	3	468	MSTRG.40836	1.163	0.563154	1.21521	0.045684	1.62796	1.72965	1.87791	1.71753	0.639785	0.613198	0.909203	0.929425	1.07187	1.18995	2.88412	0.444176	MSTRG.40836	transcript	j	18.6218	106746		0.0448158	0.130285	Csa04g051640	Csa04g051640.1	AT2G37975.2	AT2G37975	| Yos1-like protein | Chr2:15891900-15892136 REVERSE LENGTH=78 | 201606
106750	106750	Chr4	-	24462420	24466220	Csa04g051650.1	8	2458	Csa04g051650	0.30685	0.230101	0.264964	0	0.386289	0.370737	0.455222	0.260798	0.123867	0.17484	0.168985	0.231053	0.24375	0.264117	0.68184	0.186483	Csa04g051650	transcript	=	4.3499	106750		0.665804	0.802613	Csa04g051650	Csa04g051650.1	AT2G37980.1	AT2G37980	| O-fucosyltransferase family protein | Chr2:15894162-15897452 REVERSE LENGTH=638 | 201606
106751	106751	Chr4	-	24469171	24470439	Csa04g051660.1	2	455	Csa04g051660	0	0	0	0	0	0	0	0	0	0	0	0	0	0	0	0	Csa04g051660	transcript	=	0	106751				Csa04g051660	Csa04g051660.1
106752	106752	Chr4	+	24471906	24474503	Csa04g051670.1	8	1136	MSTRG.40837	7.08746	6.4348	6.49179	0.200533	10.7805	10.7285	11.5289	11.4781	7.89242	6.78428	7.45234	7.15006	10.6693	11.8486	12.5927	10.74	MSTRG.40837	transcript	=	139.86	106752		0.000270096	0.00232454	Csa04g051670	Csa04g051670.1	AT2G37990.1	AT2G37990	| ribosome biogenesis regulatory protein (RRS1) family protein | Chr2:15900713-15903028 FORWARD LENGTH=318 | 201606
106753	106753	Chr4	-	24474336	24476765	MSTRG.40838.1	7	1718	MSTRG.40838	2.67359	3.14035	2.81883	0.048995	6.24035	6.18633	5.64836	5.41547	2.67644	2.2012	2.22651	2.14445	5.46946	4.83371	6.84946	4.58245	MSTRG.40838	transcript	j	63.156	106753		0.124562	0.277631	Csa04g051680	Csa04g051680.1	AT2G38000.1	AT2G38000	| chaperone protein dnaJ-like protein | Chr2:15903315-15905276 REVERSE LENGTH=419 | 201606
106754	106754	Chr4	-	24474686	24476765	Csa04g051680.1	7	1401	MSTRG.40838	0.144191	0.126579	0	0	0.064585	0.04482	0.404236	0.224236	0.062673	0.008556	0.054835	0.014399	0.084365	0.03262	0.188361	0.153744	MSTRG.40838	transcript	=	1.6082	106753		0.124562	0.277631	Csa04g051680	Csa04g051680.1	AT2G38000.1	AT2G38000	| chaperone protein dnaJ-like protein | Chr2:15903315-15905276 REVERSE LENGTH=419 | 201606
106755	106755	Chr4	+	24477891	24482567	Csa04g051690.1	9	2522	MSTRG.40842	1.78512	1.65113	1.54806	0.080216	1.59367	1.18638	1.12855	1.24826	2.26733	1.89098	2.12742	2.2174	1.15248	1.30339	1.49008	0.944665	MSTRG.40842	transcript	=	23.6151	106755		8.12e-07	3.37e-05	Csa04g051690	Csa04g051690.1	AT2G38010.3	AT2G38010	| Neutral/alkaline non-lysosomal ceramidase | Chr2:15906862-15909867 FORWARD LENGTH=757 | 201606
106756	106756	Chr4	-	24482653	24488159	MSTRG.40843.1	17	3025	MSTRG.40843	0.078275	0.0138	0	0	0	3.66958	0.086014	0	0	0	0.042751	0	0.060044	1.32238	0.718049	0.269311	MSTRG.40843	transcript	j	6.2602	106756		0.236352	0.426536	Csa04g051700	Csa04g051700.1	AT2G38020.1	AT2G38020	| vacuoleless1 (VCL1) | Chr2:15910098-15914190 REVERSE LENGTH=858 | 201606
106757	106757	Chr4	-	24482678	24488159	MSTRG.40843.2	17	3000	MSTRG.40843	1.62365	0.270533	0.039958	0.10812	0.856803	0	2.43308	1.1158	0.094082	0.106352	0.786199	0.334924	4.02961	0	0.983145	3.36038	MSTRG.40843	transcript	j	16.1426	106756		0.236352	0.426536	Csa04g051700	Csa04g051700.1	AT2G38020.1	AT2G38020	| vacuoleless1 (VCL1) | Chr2:15910098-15914190 REVERSE LENGTH=858 | 201606
106758	106758	Chr4	-	24483448	24487848	Csa04g051700.1	15	2826	MSTRG.40843	0.317627	1.29116	1.75997	0	3.46044	0.162265	1.52553	2.57229	1.76436	1.71339	0.932587	1.49214	0.065692	2.64484	3.75682	0.152216	MSTRG.40843	transcript	=	23.6113	106756		0.236352	0.426536	Csa04g051700	Csa04g051700.1	AT2G38020.1	AT2G38020	| vacuoleless1 (VCL1) | Chr2:15910098-15914190 REVERSE LENGTH=858 | 201606
106759	106759	Chr4	-	24488240	24489916	Csa04g051710.1	8	863	MSTRG.40844	2.44093	2.3828	3.48233	0.158649	3.95552	2.88198	4.17814	3.96031	3.05687	4.19	3.8963	3.57786	4.90822	4.59785	2.67044	2.97954	MSTRG.40844	transcript	=	53.3177	106759		0.0521997	0.146097	Csa04g051710	Csa04g051710.1	AT2G38025.1	AT2G38025	| Cysteine proteinases superfamily protein | Chr2:15915239-15916692 REVERSE LENGTH=234 | 201606
106760	106760	Chr4	+	24490348	24494332	Csa04g051720.1	11	3016	MSTRG.40839	9.59187	9.85098	11.2465	0.543044	15.3907	14.9571	15.5353	16.3265	11.7105	13.1788	11.2001	11.2918	13.5406	15.9499	16.5561	12.4661	MSTRG.40839	transcript	=	199.336	106760		8.7e-05	0.00096892	Csa04g051720	Csa04g051720.1	AT2G38040.2	AT2G38040	| acetyl Co-enzyme a carboxylase carboxyltransferase alpha subunit | Chr2:15917612-15920749 FORWARD LENGTH=769 | 201606
106761	106761	Chr4	+	24490349	24494332	MSTRG.40839.2	10	3092	MSTRG.40839	1.35518	1.02839	1.71707	0.060636	2.08154	1.12244	1.19135	1.0894	0.775623	0.859036	1.52672	1.76151	3.25111	2.07028	3.33892	2.33461	MSTRG.40839	transcript	m	25.5638	106760		8.7e-05	0.00096892	Csa04g051720	Csa04g051720.1	AT2G38040.2	AT2G38040	| acetyl Co-enzyme a carboxylase carboxyltransferase alpha subunit | Chr2:15917612-15920749 FORWARD LENGTH=769 | 201606
106762	106762	Chr4	-	24494317	24495664	Csa04g051730.1	2	1251	MSTRG.40840	3.22775	3.5394	2.27417	0.052916	3.21235	1.93796	2.09912	2.62202	2.10043	1.50596	1.69617	1.86486	1.68418	2.68537	2.75777	1.79337	MSTRG.40840	transcript	=	35.0538	106762		0.00170732	0.00989877	Csa04g051730	Csa04g051730.1	AT2G38050.1	AT2G38050	| 3-oxo-5-alpha-steroid 4-dehydrogenase family protein | Chr2:15921303-15922176 REVERSE LENGTH=262 | 201606
106763	106763	Chr4	-	24495983	24499701	Csa04g051740.1	8	1948	MSTRG.40841	1.07025	0.502663	0.555795	0.051578	0.119807	0.139784	0.093997	0.079679	3.26525	2.41178	2.22993	2.1517	0.156456	0.203077	0.260228	0.179314	MSTRG.40841	transcript	=	13.4713	106763		0.000111033	0.00117132	Csa04g051740	Csa04g051740.1	AT2G38060.1	AT2G38060	| phosphate transporter 4%3B2 | Chr2:15922727-15925623 REVERSE LENGTH=512 | 201606
106764	106764	Chr4	+	24502792	24505145	Csa04g051750.1	1	2354	Csa04g051750	0.470533	0.321572	0.496294	0.015455	0.264605	0.242926	0.148427	0.337847	0.468325	0.397742	0.504579	0.372211	0.225077	0.269611	0.110793	0.277911	Csa04g051750	transcript	=	4.92391	106764		0.000664497	0.00469592	Csa04g051750	Csa04g051750.1	AT2G38070.1	AT2G38070	| LOW protein: UPF0503-like protein%2C putative (DUF740) | Chr2:15928737-15930596 FORWARD LENGTH=619 | 201606
106765	106765	Chr4	+	24508944	24512710	Csa04g051760.1	6	2033	MSTRG.40845	9.14292	6.4624	10.2459	0.176167	20.3557	15.5843	10.394	14.6838	4.61308	3.37262	3.8877	3.63409	7.83118	12.1386	5.13895	5.40954	MSTRG.40845	transcript	=	133.071	106765		0.367865	0.565197	Csa04g051760	Csa04g051760.1	AT2G38080.1	AT2G38080	| Laccase/Diphenol oxidase family protein | Chr2:15934540-15937352 FORWARD LENGTH=558 | 201606
106766	106766	Chr4	+	24521119	24523588	Csa04g051770.1	2	1830	MSTRG.40846	1.32821	0.891456	0.820114	0.033928	4.1328	3.53279	3.57889	3.37591	1.11178	1.01553	0.798044	0.944133	2.85279	2.70636	4.63012	2.17057	MSTRG.40846	transcript	=	33.9234	106766		0.000415362	0.00325004	Csa04g051770	Csa04g051770.1	AT2G38090.1	AT2G38090	| Duplicated homeodomain-like superfamily protein | Chr2:15945278-15946775 FORWARD LENGTH=298 | 201606
106767	106767	Chr4	-	24524809	24527624	Csa04g051780.1	4	2155	MSTRG.40847	0.036799	0.158523	0.123208	0	0.04942	0.049096	0.685814	0.2165	0.009041	0.089821	0	0	0.355251	0.184603	0.171736	0.06944	MSTRG.40847	transcript	=	2.19925	106767		0.491087	0.670945	Csa04g051780	Csa04g051780.1	AT2G38100.3	AT2G38100	| proton-dependent oligopeptide transport (POT) family protein | Chr2:15948484-15950394 REVERSE LENGTH=527 | 201606
106768	106768	Chr4	-	24524867	24527624	MSTRG.40847.2	4	2353	MSTRG.40847	0.11115	0	0	0	0.640895	0.860089	0	0.633807	0.140367	0.106504	0.126161	0.174241	0.853951	1.05242	0.753748	1.41343	MSTRG.40847	transcript	n	6.86676	106767		0.491087	0.670945	Csa04g051780	Csa04g051780.1	AT2G38100.3	AT2G38100	| proton-dependent oligopeptide transport (POT) family protein | Chr2:15948484-15950394 REVERSE LENGTH=527 | 201606
106769	106769	Chr4	-	24529213	24532384	Csa04g051790.1	2	2237	MSTRG.40848	4.85508	3.4596	4.26464	0.186935	4.58387	4.20028	4.41367	5.47249	5.06991	4.38189	4.30506	3.83621	4.27424	8.16715	3.04182	5.47347	MSTRG.40848	transcript	=	69.9863	106769		0.0586612	0.159535	Csa04g051790	Csa04g051790.1	AT2G38110.1	AT2G38110	| glycerol-3-phosphate acyltransferase 6 | Chr2:15952816-15955364 REVERSE LENGTH=501 | 201606
106770	106770	Chr4	+	24565850	24570490	Csa04g051800.1	9	2318	MSTRG.40849	5.49812	2.98754	3.09623	0.307797	14.7612	16.9565	18.6842	25.309	2.72944	2.74029	2.29326	3.99701	20.6845	25.1007	13.6129	18.9457	MSTRG.40849	transcript	=	177.704	106770		0.000414576	0.00324607	Csa04g051800	Csa04g051800.1	AT2G38120.1	AT2G38120	| Transmembrane amino acid transporter family protein | Chr2:15973493-15976792 FORWARD LENGTH=485 | 201606
106771	106771	Chr4	+	24565953	24570490	MSTRG.40849.2	8	2981	MSTRG.40849	1.73525	3.22236	3.75998	0.072866	8.13838	4.56266	6.80045	3.99195	3.12511	3.5086	4.02541	1.92839	2.93242	5.7518	6.52069	3.11806	MSTRG.40849	transcript	m	63.1944	106770		0.000414576	0.00324607	Csa04g051800	Csa04g051800.1	AT2G38120.1	AT2G38120	| Transmembrane amino acid transporter family protein | Chr2:15973493-15976792 FORWARD LENGTH=485 | 201606
106772	106772	Chr4	-	24571608	24574114	Csa04g051810.1	5	1112	MSTRG.40850	1.1295	1.00058	1.40086	0.012991	2.06189	2.11908	1.96222	2.27463	1.15058	1.32973	1.14324	1.30742	2.03203	1.86444	2.41631	2.58627	MSTRG.40850	transcript	=	25.7918	106772		0.839627	0.916229	Csa04g051810	Csa04g051810.1	AT2G38130.2	AT2G38130	| Acyl-CoA N-acyltransferases (NAT) superfamily protein | Chr2:15978639-15980145 REVERSE LENGTH=190 | 201606
106773	106773	Chr4	+	24574252	24575239	Csa04g051820.1	3	807	MSTRG.40851	28.0253	22.9199	30.2546	1.17804	14.3666	14.3141	13.4711	13.7753	26.273	27.5374	26.0554	26.9944	11.9296	9.09086	5.77608	11.8761	MSTRG.40851	transcript	=	283.838	106773		2.33e-05	0.000353624	Csa04g051820	Csa04g051820.1	AT2G38140.1	AT2G38140	| plastid-specific ribosomal protein 4 | Chr2:15980948-15981459 FORWARD LENGTH=118 | 201606
106774	106774	Chr4	-	24575311	24577572	Csa04g051830.1	1	2262	MSTRG.40852	0.133449	0.138501	0.161712	0	0.19117	0.169657	0.23331	0.127082	0.328337	0.326022	0.32317	0.291382	0.191076	0.168317	0.11432	0.208097	MSTRG.40852	transcript	=	3.1056	106774		0.0309317	0.0978059	Csa04g051830	Csa04g051830.1	AT2G38150.1	AT2G38150	| alpha 1%2C4-glycosyltransferase family protein | Chr2:15981700-15982917 REVERSE LENGTH=405 | 201606
106775	106775	Chr4	-	24579556	24581125	Csa04g051840.1	2	1377	Csa04g051840	0	0	0	0	0	0.04923	0	0	0	0	0	0	0.029405	0.026268	0.079087	0	Csa04g051840	transcript	=	0.18399	106775		0.227613	0.41571	Csa04g051840	Csa04g051840.1	AT2G38150.1	AT2G38150	| alpha 1%2C4-glycosyltransferase family protein | Chr2:15981700-15982917 REVERSE LENGTH=405 | 201606
106776	106776	Chr4	-	24583419	24584975	Csa04g051850.1	1	1557	Csa04g051850	0	0.013194	0.010125	0	0	0	0	0	0.009389	0.02194	0.02105	0.013276	0	0.024332	0	0	Csa04g051850	transcript	=	0.113306	106776		0.0906773	0.220524	Csa04g051850	Csa04g051850.1	AT2G38152.1	AT2G38152	| alpha 1%2C4-glycosyltransferase family protein | Chr2:15984062-15985278 REVERSE LENGTH=380 | 201606
106777	106777	Chr4	-	24586183	24587923	Csa04g051860.1	5	1101	Csa04g051860	0.716985	0.759624	0.995662	0	0.371961	0.385467	0.268054	0.424003	1.38274	0.905983	0.993178	0.975105	0.351058	0.207796	0.270574	0.303356	Csa04g051860	transcript	=	9.31155	106777		8.25e-06	0.000163106	Csa04g051860	Csa04g051860.1	AT2G38160.6	AT2G38160	| hypothetical protein | Chr2:15986643-15988464 REVERSE LENGTH=320 | 201606
106778	106778	Chr4	-	24588592	24591880	Csa04g051870.1	10	1502	MSTRG.40853	44.8962	42.0178	21.2027	1.56357	193.551	210.685	173.722	172.775	22.8219	20.3449	25.6072	23.0918	142.921	161.753	145.289	183.228	MSTRG.40853	transcript	=	1585.47	106778		0.00327927	0.0166591	Csa04g051870	Csa04g051870.1	AT2G38170.1	AT2G38170	| cation exchanger 1 | Chr2:15989429-15993178 REVERSE LENGTH=463 | 201606
106779	106779	Chr4	+	24599733	24601432	Csa04g051880.1	6	1035	Csa04g051880	0.497925	0.46792	0.283488	0	0.783568	0.77643	0.618707	0.388503	0.722217	0.587639	0.578614	0.513544	0.838363	0.455346	0.455212	0.364206	Csa04g051880	transcript	=	8.33168	106779		0.419359	0.612827	Csa04g051880	Csa04g051880.1	AT2G38180.1	AT2G38180	| SGNH hydrolase-type esterase superfamily protein | Chr2:15997187-15998751 FORWARD LENGTH=312 | 201606
106780	106780	Chr4	-	24602098	24642659	MSTRG.40858.1	9	1062	MSTRG.40858	1.40573	0.689213	0.780042	0.117273	2.58441	0	2.33711	0	1.07037	0	0	0	1.26621	0	2.11688	1.63819	MSTRG.40858	transcript	j	14.0054	106780		0.681436	0.813696	Csa04g051970	Csa04g051970.1	AT2G38280.2	AT2G38280	| AMP deaminase%2C putative / myoadenylate deaminase | Chr2:16033767-16038793 REVERSE LENGTH=839 | 201606
106781	106781	Chr4	+	24602115	24604793	Csa04g051890.1	10	1535	MSTRG.40859	0.245135	0.346818	0.121409	0	0.212554	0.150302	0.20062	0.195312	0.533739	0.647221	0.417159	0.487808	0.318405	0.166332	0.190165	0.111597	MSTRG.40859	transcript	=	4.34458	106781		0.00462011	0.0219119	Csa04g051890	Csa04g051890.1	AT2G38185.2	AT2G38185	| RING/U-box superfamily protein | Chr2:16000155-16002699 FORWARD LENGTH=441 | 201606
106782	106782	Chr4	+	24605627	24608244	Csa04g051900.1	6	1008	MSTRG.40860	0	0	0	0	0	0	0	0	0	0	0	0	0	0	0	0	MSTRG.40860	transcript	=	0	106782				Csa04g051900	Csa04g051900.1	AT2G27320.1	AT2G27320	| NEP-interacting protein%2C putative (DUF239) | Chr2:11692900-11694631 FORWARD LENGTH=323 | 201606
106783	106783	Chr4	+	24615646	24617842	Csa04g051910.1	9	1185	MSTRG.40861	0	0	0	0	0	0	0	0	0	0	0	0	0	0	0	0	MSTRG.40861	transcript	=	0	106783				Csa04g051910	Csa04g051910.1	AT2G38185.2	AT2G38185	| RING/U-box superfamily protein | Chr2:16000155-16002699 FORWARD LENGTH=441 | 201606
106784	106784	Chr4	+	24618408	24619873	Csa04g051920.1	1	1466	MSTRG.40862	1.3194	1.72451	0.489859	0.063268	0.30059	0.308859	0.257045	0.285121	0.514561	1.03054	0.758336	1.00155	0.490632	0.452194	0.235451	0.347638	MSTRG.40862	transcript	=	9.57957	106784		0.00146466	0.00876475	Csa04g051920	Csa04g051920.1	AT2G38230.1	AT2G38230	| pyridoxine biosynthesis 1.1 | Chr2:16011475-16012404 FORWARD LENGTH=309 | 201606
106785	106785	Chr4	-	24620844	24623082	Csa04g051930.1	3	1185	MSTRG.40863	0.106369	0.015982	0	0	0.495045	0.097428	0.521612	0.133701	0	0	0.017734	0	0.215369	0.020051	0.497039	0.28873	MSTRG.40863	transcript	=	2.40906	106785		0.118841	0.268459	Csa04g051930	Csa04g051930.1	AT2G38240.1	AT2G38240	| 2-oxoglutarate (2OG) and Fe(II)-dependent oxygenase superfamily protein | Chr2:16012723-16014666 REVERSE LENGTH=353 | 201606
106786	106786	Chr4	+	24629814	24631403	Csa04g051940.1	2	1336	MSTRG.40864	0.065938	0.061327	0.018595	0.00256	0.49888	0.299613	0.316385	0.273978	0.027468	0.046876	0.058909	0.121723	0.458956	0.473337	0.848185	0.485055	MSTRG.40864	transcript	=	4.05778	106786		0.00121431	0.00754953	Csa04g051940	Csa04g051940.1	AT2G38250.1	AT2G38250	| Homeodomain-like superfamily protein | Chr2:16018384-16019500 FORWARD LENGTH=289 | 201606
106787	106787	Chr4	-	24631580	24640511	MSTRG.40865.1	4	1195	MSTRG.40865	1.61922	2.46306	4.97527	0	0.311119	1.56775	4.42338	0.378326	2.42356	3.18621	2.32959	3.0669	2.77814	1.84431	1.72316	3.1427	MSTRG.40865	transcript	j	36.2327	106787		0.0403067	0.120106	Csa04g051960	Csa04g051960.1	AT2G38270.1	AT2G38270	| CAX-interacting protein 2 | Chr2:16031347-16033054 REVERSE LENGTH=293 | 201606
106788	106788	Chr4	-	24631593	24639315	MSTRG.40865.2	2	637	MSTRG.40865	0	0.017189	0.134544	0.085345	0.02358	0.798241	0.906407	0.04056	0.625904	0.044555	0.036457	0.111402	1.27423	0.053023	0.074256	0.231023	MSTRG.40865	transcript	o	4.45672	106787		0.0403067	0.120106	Csa04g051950	Csa04g051950.1	AT2G38270.1	AT2G38270	| CAX-interacting protein 2 | Chr2:16031347-16033054 REVERSE LENGTH=293 | 201606
106789	106789	Chr4	-	24631599	24640511	MSTRG.40865.3	3	1017	MSTRG.40865	0	0	0	0	3.63746	1.69264	0	1.43561	0.663274	0	0	1.66962	0	0	2.59027	0	MSTRG.40865	transcript	j	11.6889	106787		0.0403067	0.120106	Csa04g051960	Csa04g051960.1	AT2G38270.1	AT2G38270	| CAX-interacting protein 2 | Chr2:16031347-16033054 REVERSE LENGTH=293 | 201606
106790	106790	Chr4	-	24631665	24633454	Csa04g051950.1	2	495	MSTRG.40865	0	0.914946	0.907482	0	1.16398	0.418037	0.586635	0.035866	0.457146	1.50312	1.57876	1.00967	0.681237	1.03494	1.19714	0.792928	MSTRG.40865	transcript	=	12.2819	106787		0.0403067	0.120106	Csa04g051950	Csa04g051950.1	AT2G38270.1	AT2G38270	| CAX-interacting protein 2 | Chr2:16031347-16033054 REVERSE LENGTH=293 | 201606
106791	106791	Chr4	-	24631665	24640511	MSTRG.40865.4	5	1443	MSTRG.40865	0.024709	0.358415	0.091798	0	0.023478	0.050853	0.129827	0.016499	2.7583	0.991988	0.001766	0.00831	0.013191	1.04026	0.037362	0.600367	MSTRG.40865	transcript	j	6.14713	106787		0.0403067	0.120106	Csa04g051960	Csa04g051960.1	AT2G38270.1	AT2G38270	| CAX-interacting protein 2 | Chr2:16031347-16033054 REVERSE LENGTH=293 | 201606
106792	106792	Chr4	-	24631665	24640511	MSTRG.40865.5	2	951	MSTRG.40865	1.10695	0	0	0	0	0	0	2.2363	0	0	0	0	0	0	0	0	MSTRG.40865	transcript	j	3.34325	106787		0.0403067	0.120106	Csa04g051960	Csa04g051960.1	AT2G38270.1	AT2G38270	| CAX-interacting protein 2 | Chr2:16031347-16033054 REVERSE LENGTH=293 | 201606
106793	106793	Chr4	-	24636411	24640511	MSTRG.40865.7	4	1194	MSTRG.40865	4.61763	1.63887	0.984795	0	3.07553	2.8491	1.87269	4.9309	2.30414	5.08319	5.2679	2.2264	2.87208	2.16352	1.27249	2.02644	MSTRG.40865	transcript	j	43.1857	106787		0.0403067	0.120106	Csa04g051960	Csa04g051960.1	AT2G38270.1	AT2G38270	| CAX-interacting protein 2 | Chr2:16031347-16033054 REVERSE LENGTH=293 | 201606
106794	106794	Chr4	-	24636429	24640511	MSTRG.40865.8	3	1017	MSTRG.40865	0	0.519706	1.54179	0	0	1.16269	0.651583	0.421818	0	0	0.66242	1.45294	0.970657	0	0	0.719842	MSTRG.40865	transcript	j	8.10345	106787		0.0403067	0.120106	Csa04g051960	Csa04g051960.1	AT2G38270.1	AT2G38270	| CAX-interacting protein 2 | Chr2:16031347-16033054 REVERSE LENGTH=293 | 201606
106795	106795	Chr4	+	24636470	24637246	MSTRG.40866.1	2	216	MSTRG.40866	0.021363	0	0.047721	0.002265	0	0	0	0	0.025493	0.070353	0.045389	0.009806	0	0.02656	0	0.042012	MSTRG.40866	transcript	x	0.290962	106795		0.131003	0.287683	Csa04g051960	Csa04g051960.1	AT2G38270.1	AT2G38270	| CAX-interacting protein 2 | Chr2:16031347-16033054 REVERSE LENGTH=293 | 201606
106796	106796	Chr4	-	24636495	24640511	Csa04g051960.1	4	1485	MSTRG.40865	1.10136	0	0.687224	0.18371	1.25517	0.546689	0.772791	0.684685	1.24792	0	1.43967	0.48305	0.552766	1.84564	1.47178	0.992396	MSTRG.40865	transcript	=	13.2649	106787		0.0403067	0.120106	Csa04g051960	Csa04g051960.1	AT2G38270.1	AT2G38270	| CAX-interacting protein 2 | Chr2:16031347-16033054 REVERSE LENGTH=293 | 201606
106797	106797	Chr4	-	24636991	24640511	MSTRG.40865.10	3	1016	MSTRG.40865	0	2.68428	0.872758	0	1.36996	1.55892	0.292814	0	0.114368	0	0.621016	1.58051	1.79088	0.091626	1.49232	0.962024	MSTRG.40865	transcript	j	13.4315	106787		0.0403067	0.120106	Csa04g051960	Csa04g051960.1	AT2G38270.1	AT2G38270	| CAX-interacting protein 2 | Chr2:16031347-16033054 REVERSE LENGTH=293 | 201606
106798	106798	Chr4	-	24640861	24647516	MSTRG.40858.2	20	2992	MSTRG.40858	0.63016	0.002847	0	0	0.062506	1.65949	1.08616	2.94323	0.040594	1.56193	1.31306	1.12697	0.668415	3.68168	1.25085	0.615075	MSTRG.40858	transcript	j	16.643	106780		0.681436	0.813696	Csa04g051970	Csa04g051970.1	AT2G38280.2	AT2G38280	| AMP deaminase%2C putative / myoadenylate deaminase | Chr2:16033767-16038793 REVERSE LENGTH=839 | 201606
106799	106799	Chr4	-	24640861	24647516	MSTRG.40858.3	20	2990	MSTRG.40858	0	0.451189	0	0	0	0	0.120755	0	0	0	0	0	0	0.34934	0.303896	0	MSTRG.40858	transcript	j	1.22518	106780		0.681436	0.813696	Csa04g051970	Csa04g051970.1	AT2G38280.2	AT2G38280	| AMP deaminase%2C putative / myoadenylate deaminase | Chr2:16033767-16038793 REVERSE LENGTH=839 | 201606
106800	106800	Chr4	-	24640916	24647516	MSTRG.40858.4	19	3026	MSTRG.40858	0	0.033231	0.488484	0.169347	1.15085	4.02845	0	2.80544	0.520181	1.38851	1.36471	2.07247	0.411714	2.04055	0.369376	0.395469	MSTRG.40858	transcript	j	17.2388	106780		0.681436	0.813696	Csa04g051970	Csa04g051970.1	AT2G38280.2	AT2G38280	| AMP deaminase%2C putative / myoadenylate deaminase | Chr2:16033767-16038793 REVERSE LENGTH=839 | 201606
106801	106801	Chr4	-	24641055	24647516	Csa04g051970.1	20	3034	MSTRG.40858	2.67658	2.63675	2.90572	0	5.36244	1.07043	5.77619	1.49866	2.77714	0.689904	0.777642	0.795177	4.72952	1.22251	4.01962	4.45059	MSTRG.40858	transcript	=	41.3889	106780		0.681436	0.813696	Csa04g051970	Csa04g051970.1	AT2G38280.2	AT2G38280	| AMP deaminase%2C putative / myoadenylate deaminase | Chr2:16033767-16038793 REVERSE LENGTH=839 | 201606
106802	106802	Chr4	-	24647737	24654578	MSTRG.40857.1	11	3818	MSTRG.40857	1.38917	1.78646	0.588959	0.025941	1.42976	1.64816	1.69198	1.52836	0.712577	0.69485	0.907791	0.930269	1.61463	2.37291	2.87472	1.93523	MSTRG.40857	transcript	k	22.1318	106802		0.617332	0.767474	Csa04g051990	Csa04g051990.1	AT2G38290.1	AT2G38290	| ammonium transporter 2 | Chr2:16039672-16042291 REVERSE LENGTH=475 | 201606
106803	106803	Chr4	-	24647989	24650281	MSTRG.40857.2	2	2203	MSTRG.40857	0.506308	0.481733	0.609342	0.010625	0.780672	0.871002	1.64265	0.743347	0.567496	0.512244	0.470795	0.524415	1.37331	1.19801	1.47602	1.44566	MSTRG.40857	transcript	n	13.2136	106802		0.617332	0.767474	Csa04g051980	Csa04g051980.1	AT5G38360.2	AT5G38360	| alpha/beta-Hydrolases superfamily protein | Chr5:15332700-15333556 REVERSE LENGTH=188 | 201606
106804	106804	Chr4	-	24647989	24650281	MSTRG.40857.3	6	1465	MSTRG.40857	0.029738	0.06002	0.059363	0	0.775481	0.268536	0.286559	0.433129	0.073056	0.029116	0.05089	0.059458	0.279856	0.204036	0.26652	0.216475	MSTRG.40857	transcript	j	3.09223	106802		0.617332	0.767474	Csa04g051980	Csa04g051980.1	AT5G38360.2	AT5G38360	| alpha/beta-Hydrolases superfamily protein | Chr5:15332700-15333556 REVERSE LENGTH=188 | 201606
106805	106805	Chr4	-	24647993	24650281	MSTRG.40857.4	7	1594	MSTRG.40857	0.021443	0	0.057269	0	0.422419	0.186216	0.261853	0.4769	0.030763	0.064345	0.026474	0.053598	0.332706	0.328115	0.075882	0.211194	MSTRG.40857	transcript	k	2.54918	106802		0.617332	0.767474	Csa04g051980	Csa04g051980.1	AT5G38360.2	AT5G38360	| alpha/beta-Hydrolases superfamily protein | Chr5:15332700-15333556 REVERSE LENGTH=188 | 201606
106806	106806	Chr4	-	24647993	24650281	MSTRG.40857.5	7	1597	MSTRG.40857	0.026667	0	0.099038	0.000659	0.474104	0.191759	0.21419	0.44219	0.05681	0.129082	0.022627	0.042743	0.17303	0.282755	0.13019	0.231408	MSTRG.40857	transcript	j	2.51725	106802		0.617332	0.767474	Csa04g051980	Csa04g051980.1	AT5G38360.2	AT5G38360	| alpha/beta-Hydrolases superfamily protein | Chr5:15332700-15333556 REVERSE LENGTH=188 | 201606
106807	106807	Chr4	-	24647995	24650281	MSTRG.40857.6	5	1806	MSTRG.40857	0.11233	0.029507	0.16131	0	0.395217	0.532372	0.661694	0.45114	0.107615	0.150386	0.074102	0.080163	0.439172	0.519205	0.944505	0.783652	MSTRG.40857	transcript	n	5.44237	106802		0.617332	0.767474	Csa04g051980	Csa04g051980.1	AT5G38360.2	AT5G38360	| alpha/beta-Hydrolases superfamily protein | Chr5:15332700-15333556 REVERSE LENGTH=188 | 201606
106808	106808	Chr4	-	24647995	24650281	MSTRG.40857.7	5	1934	MSTRG.40857	0.013563	0.03651	0.128129	0.001203	0.521735	0.451263	0.063824	0.433421	0.196063	0.030447	0.077308	0.083313	0.326829	0.328191	0.100393	0.836989	MSTRG.40857	transcript	m	3.62918	106802		0.617332	0.767474	Csa04g051980	Csa04g051980.1	AT5G38360.2	AT5G38360	| alpha/beta-Hydrolases superfamily protein | Chr5:15332700-15333556 REVERSE LENGTH=188 | 201606
106809	106809	Chr4	-	24648006	24650281	MSTRG.40857.8	5	1565	MSTRG.40857	0.127775	0	0.124218	0	0.221787	0.260565	0.275115	0.134562	0.092024	0.104488	0.109317	0.126835	0.282206	0.10258	0.117004	0.266693	MSTRG.40857	transcript	j	2.34517	106802		0.617332	0.767474	Csa04g051980	Csa04g051980.1	AT5G38360.2	AT5G38360	| alpha/beta-Hydrolases superfamily protein | Chr5:15332700-15333556 REVERSE LENGTH=188 | 201606
106810	106810	Chr4	-	24648452	24649133	Csa04g051980.1	4	283	MSTRG.40857	0	0	0.010545	0	0.044197	0.064076	0.023734	0.028724	0.020145	0	0.000987	0.00856	0.042952	0.044306	0.264165	0.087356	MSTRG.40857	transcript	=	0.639747	106802		0.617332	0.767474	Csa04g051980	Csa04g051980.1	AT5G38360.2	AT5G38360	| alpha/beta-Hydrolases superfamily protein | Chr5:15332700-15333556 REVERSE LENGTH=188 | 201606
106811	106811	Chr4	-	24648452	24650281	MSTRG.40857.9	3	1525	MSTRG.40857	0.06708	0.078226	0.034196	0	0.078941	0.104652	0.080285	0.143817	0.06226	0.120998	0.020198	0.040106	0.178319	0.116039	0.19083	0.110982	MSTRG.40857	transcript	m	1.42693	106802		0.617332	0.767474	Csa04g051980	Csa04g051980.1	AT5G38360.2	AT5G38360	| alpha/beta-Hydrolases superfamily protein | Chr5:15332700-15333556 REVERSE LENGTH=188 | 201606
106812	106812	Chr4	-	24650282	24654578	Csa04g051990.1	6	1874	MSTRG.40857	0	0	0	0	0	0	0	0	0	0	0	0	0	0	0	0	MSTRG.40857	transcript	=	0	106802		0.617332	0.767474	Csa04g051990	Csa04g051990.1	AT2G38290.1	AT2G38290	| ammonium transporter 2 | Chr2:16039672-16042291 REVERSE LENGTH=475 | 201606
106813	106813	Chr4	-	24656271	24658230	Csa04g052000.1	5	1540	MSTRG.40854	1.44948	0.971696	1.67754	0.021012	0.373888	0.411341	0.137758	0.436823	1.35219	1.33778	1.17444	1.49807	0.78653	1.04772	0.205966	0.779877	MSTRG.40854	transcript	=	13.6621	106813		0.000969272	0.00632686	Csa04g052000	Csa04g052000.1	AT2G38300.1	AT2G38300	| myb-like HTH transcriptional regulator family protein | Chr2:16044175-16045679 REVERSE LENGTH=340 | 201606
106814	106814	Chr4	-	24656271	24658230	Csa04g052000.2	5	1501	MSTRG.40854	0	0.215333	0	0.019257	0	0	0.091948	0	0	0	0	0.065302	0.176713	0	0	0	MSTRG.40854	transcript	=	0.568553	106813		0.000969272	0.00632686	Csa04g052000	Csa04g052000.2
106815	106815	Chr4	-	24688126	24692273	Csa04g052010.1	8	2191	MSTRG.40855	0.680887	0.905072	0.698888	0.014963	2.28632	2.48405	2.53084	2.34583	0.6922	0.683366	0.72655	0.870691	3.05772	3.05831	3.47436	2.53849	MSTRG.40855	transcript	=	27.0485	106815		2.08e-06	6.32e-05	Csa04g052010	Csa04g052010.1	AT2G27320.1	AT2G27320	| NEP-interacting protein%2C putative (DUF239) | Chr2:11692900-11694631 FORWARD LENGTH=323 | 201606
106816	106816	Chr4	+	24692964	24693224	Csa04g052020.1	1	261	Csa04g052020	0	0	0	0	0	0	0	0	0	0	0	0	0	0	0	0	Csa04g052020	transcript	=	0	106816				Csa04g052020	Csa04g052020.1	AT5G07090.3	AT5G07090	| Ribosomal protein S4 (RPS4A) family protein | Chr5:2202783-2203805 FORWARD LENGTH=244 | 201606
106817	106817	Chr4	-	24693488	24694170	Csa04g052030.1	4	285	Csa04g052030	0	0	0	0	0	0	0	0	0	0	0.034671	0.039004	0	0	0	0	Csa04g052030	transcript	=	0.073675	106817		0.0786118	0.198543	Csa04g052030	Csa04g052030.1	AT5G37070.1	AT5G37070	| hypothetical protein (Protein of unknown function%2C DUF538) | Chr5:14651091-14652147 FORWARD LENGTH=170 | 201606
106818	106818	Chr4	+	24695391	24696926	Csa04g052040.1	1	1536	MSTRG.40856	21.0265	45.2486	14.891	0.360502	47.8796	37.2716	42.5101	33.2698	18.2676	24.3606	23.7336	30.3182	35.105	44.9652	38.9066	33.7051	MSTRG.40856	transcript	=	491.82	106818		0.0141677	0.0531995	Csa04g052040	Csa04g052040.1	AT2G38310.1	AT2G38310	| PYR1-like 4 | Chr2:16050251-16050874 FORWARD LENGTH=207 | 201606
106819	106819	Chr4	+	24706964	24709667	Csa04g052050.1	5	1538	Csa04g052050	0.408023	0.235631	0.38509	0	0.877148	0.746217	0.92781	0.87925	0.386418	0.286366	0.359201	0.486328	0.419652	0.303825	0.224056	0.297291	Csa04g052050	transcript	=	7.22231	106819		0.63989	0.784373	Csa04g052050	Csa04g052050.1	AT2G38320.1	AT2G38320	| TRICHOME BIREFRINGENCE-LIKE 34 | Chr2:16055488-16057874 FORWARD LENGTH=410 | 201606
106820	106820	Chr4	+	24732505	24735703	Csa04g052060.1	13	1991	MSTRG.40867	0.354869	0.471435	0.173338	0	0.009446	0	0.246552	0.221939	0.090219	0.522303	0.398199	0.223893	0.041223	0.343431	0.13772	0.123997	MSTRG.40867	transcript	=	3.35856	106820		0.018776	0.066448	Csa04g052060	Csa04g052060.1	AT2G38330.1	AT2G38330	| MATE efflux family protein | Chr2:16064571-16067318 FORWARD LENGTH=521 | 201606
106821	106821	Chr4	+	24732531	24735703	MSTRG.40867.2	13	1910	MSTRG.40867	0.608521	0.094848	0.087995	0	0.943834	0.177526	0	0	1.01246	0	0.135321	1.24382	0.760273	0.454707	0	0	MSTRG.40867	transcript	j	5.51931	106820		0.018776	0.066448	Csa04g052060	Csa04g052060.1	AT2G38330.1	AT2G38330	| MATE efflux family protein | Chr2:16064571-16067318 FORWARD LENGTH=521 | 201606
106822	106822	Chr4	+	24732533	24734969	MSTRG.40867.3	10	1413	MSTRG.40867	0	0.454514	0.718241	0	0	0.732211	0.647892	0.866859	0.572169	1.41745	0.977779	0	0	0	0.798178	0.981974	MSTRG.40867	transcript	j	8.16727	106820		0.018776	0.066448	Csa04g052060	Csa04g052060.1	AT2G38330.1	AT2G38330	| MATE efflux family protein | Chr2:16064571-16067318 FORWARD LENGTH=521 | 201606
106823	106823	Chr4	-	24735618	24736406	Csa04g052070.1	1	789	MSTRG.40868	0.084102	0.169438	0.076762	0	0.094994	0.029071	0.175318	0.133925	0.377118	0.142576	0.172448	0.197235	0.055924	0.071077	0.326392	0.297038	MSTRG.40868	transcript	=	2.40342	106823		0.163495	0.336139	Csa04g052070	Csa04g052070.1	AT2G38340.1	AT2G38340	| Integrase-type DNA-binding superfamily protein | Chr2:16067447-16068181 REVERSE LENGTH=244 | 201606
106824	106824	Chr4	-	24738138	24739168	Csa04g052080.1	1	1031	MSTRG.40869	3.85115	2.89609	2.83499	0.071203	5.43215	3.92751	3.46593	3.92186	3.51011	3.06798	2.83923	2.57732	2.41599	4.22243	3.84288	2.95591	MSTRG.40869	transcript	=	51.8327	106824		0.004736	0.0223486	Csa04g052080	Csa04g052080.1	AT2G38360.1	AT2G38360	| prenylated RAB acceptor 1.B4 | Chr2:16069840-16070502 REVERSE LENGTH=220 | 201606
106825	106825	Chr4	-	24744785	24747243	Csa04g052090.2	2	2021	Csa04g052090	0.08269	0.265522	0.232779	0.014033	0.073468	0.09081	0.140273	0.122638	0.240423	0.300371	0.115244	0.328662	0.143138	0.083104	0.117435	0.056984	Csa04g052090	transcript	=	2.40757	106825		0.00271523	0.0143307	Csa04g052090	Csa04g052090.2
106826	106826	Chr4	-	24744922	24746278	Csa04g052090.1	3	1155	Csa04g052090	0.001974	0	0	0	0	0	0	0	0	0	0	0	0.000395	0	0	0	Csa04g052090	transcript	=	0.002369	106825		0.00271523	0.0143307	Csa04g052090	Csa04g052090.1	AT2G38370.2	AT2G38370	| weak chloroplast movement under blue light protein (DUF827) | Chr2:16072184-16074752 REVERSE LENGTH=539 | 201606
106827	106827	Chr4	+	24749567	24751708	Csa04g052100.2	4	1451	MSTRG.40870	12.5413	2.7746	9.79872	0.16952	17.8048	3.80572	0.177736	3.68451	0.89873	6.38811	1.70908	7.32846	5.52173	1.07262	3.34491	4.1779	MSTRG.40870	transcript	=	81.1985	106827		0.200006	0.384372	Csa04g052100	Csa04g052100.2	AT2G38380.1	AT2G38380	| Peroxidase superfamily protein | Chr2:16076443-16078314 FORWARD LENGTH=349 | 201606
106828	106828	Chr4	+	24749567	24755279	Csa04g052100.1	9	2407	MSTRG.40870	4.49183	6.308	3.33579	0.114778	11.5245	15.7396	19.5875	14.1189	4.89079	3.70106	5.4283	4.63006	24.4049	26.7	53.0357	21.3961	MSTRG.40870	transcript	=	219.408	106827		0.200006	0.384372	Csa04g052100	Csa04g052100.1
106829	106829	Chr4	+	24749677	24755279	MSTRG.40870.3	4	1277	MSTRG.40870	0	0	0	0	0	0	1.44203	1.54928	0	0	1.85438	0	6.37823	0	10.1635	2.5472	MSTRG.40870	transcript	j	23.9346	106827		0.200006	0.384372	Csa04g052100	Csa04g052100.1
106830	106830	Chr4	+	24749683	24755279	MSTRG.40870.4	4	1271	MSTRG.40870	0	0.67262	0	0	0	1.65085	0	0.032056	0.615732	0	0	0	1.59288	0.992846	0	1.29815	MSTRG.40870	transcript	j	6.85513	106827		0.200006	0.384372	Csa04g052100	Csa04g052100.1
106831	106831	Chr4	+	24756898	24759630	Csa04g052110.1	7	1894	MSTRG.40871	1.53023	3.60278	1.35546	0.091902	109.442	145.373	126.244	140.636	0.819196	1.13753	1.01063	0.961425	113.05	104.75	94.5793	91.7841	MSTRG.40871	transcript	=	936.367	106831		3.01e-10	4.21e-07	Csa04g052110	Csa04g052110.1	AT2G38400.1	AT2G38400	| alanine:glyoxylate aminotransferase 3 | Chr2:16083779-16085974 FORWARD LENGTH=477 | 201606
106832	106832	Chr4	-	24759672	24763362	MSTRG.40872.1	8	2781	MSTRG.40872	6.52865	9.44373	4.71253	0.117529	11.1439	10.2551	9.85817	11.6491	5.58294	6.47239	6.28198	6.32518	11.2662	12.7511	14.2573	10.2316	MSTRG.40872	transcript	m	136.878	106832		0.0582104	0.158617	Csa04g052120	Csa04g052120.1	AT2G38410.1	AT2G38410	| ENTH/VHS/GAT family protein | Chr2:16086912-16090047 REVERSE LENGTH=671 | 201606
106833	106833	Chr4	-	24760091	24763362	Csa04g052120.1	9	2178	MSTRG.40872	3.45181	5.75729	3.66549	0.093531	9.60316	9.73272	9.82081	7.76389	2.89373	3.68714	3.3686	4.95889	7.75446	13.4425	10.2619	11.2058	MSTRG.40872	transcript	=	107.462	106832		0.0582104	0.158617	Csa04g052120	Csa04g052120.1	AT2G38410.1	AT2G38410	| ENTH/VHS/GAT family protein | Chr2:16086912-16090047 REVERSE LENGTH=671 | 201606
106834	106834	Chr4	-	24765930	24768000	Csa04g052130.1	2	849	Csa04g052130	0	0	0	0	0	0	0	0	0	0	0	0	0	0	0	0	Csa04g052130	transcript	=	0	106834				Csa04g052130	Csa04g052130.1	AT2G38590.1	AT2G38590	| F-box and associated interaction domains-containing protein | Chr2:16142897-16144171 FORWARD LENGTH=424 | 201606
106835	106835	Chr4	+	24768367	24772183	Csa04g052140.1	8	994	MSTRG.40873	0.004572	0.025152	0.041828	0	0.072359	0.104419	0.068495	0.159758	0.0435	0.034947	0.05725	0	0.017207	0.101211	0.135695	0.040895	MSTRG.40873	transcript	=	0.907288	106835		0.425938	0.618764	Csa04g052140	Csa04g052140.1	AT3G42170.1	AT3G42170	| BED zinc finger and hAT dimerization domain-containing protein DAYSLEEPER | Chr3:14321838-14323928 FORWARD LENGTH=696 | 201606
106836	106836	Chr4	+	24769179	24772183	MSTRG.40873.2	7	1445	MSTRG.40873	0.371461	0.548545	0.49722	0.015506	1.39591	1.46042	1.42194	1.33479	0.280571	0.552988	0.474165	0.552549	1.86259	1.55835	2.21457	1.64745	MSTRG.40873	transcript	n	16.189	106835		0.425938	0.618764	Csa04g052140	Csa04g052140.1	AT3G42170.1	AT3G42170	| BED zinc finger and hAT dimerization domain-containing protein DAYSLEEPER | Chr3:14321838-14323928 FORWARD LENGTH=696 | 201606
106837	106837	Chr4	-	24772919	24776341	Csa04g052150.1	2	1647	Csa04g052150	0	0	0	0	0.010953	0	0	0	0	0	0	0	0	0.010411	0	0	Csa04g052150	transcript	=	0.021364	106837		0.195809	0.38085	Csa04g052150	Csa04g052150.1	AT5G41510.1	AT5G41510	| F-box and associated interaction domains-containing protein | Chr5:16607124-16608326 FORWARD LENGTH=400 | 201606
106838	106838	Chr4	-	24776489	24776887	Csa04g052160.1	1	399	Csa04g052160	0	0	0	0	0	0	0	0	0	0	0	0	0	0	0	0	Csa04g052160	transcript	=	0	106838				Csa04g052160	Csa04g052160.1	AT5G41490.1	AT5G41490	| F-box associated ubiquitination effector family protein | Chr5:16600445-16601608 FORWARD LENGTH=387 | 201606
106839	106839	Chr4	-	24782742	24783764	Csa04g052170.1	1	1023	Csa04g052170	0	0	0	0	0	0	0	0	0	0	0	0	0	0	0	0	Csa04g052170	transcript	=	0	106839				Csa04g052170	Csa04g052170.1	AT5G41510.1	AT5G41510	| F-box and associated interaction domains-containing protein | Chr5:16607124-16608326 FORWARD LENGTH=400 | 201606
106840	106840	Chr4	+	24783949	24785533	Csa04g052180.1	1	1585	Csa04g052180	0.126184	0.173761	0.02588	0	0.159448	0.248951	0.163213	0.228363	0.231527	0.118761	0.189795	0.089835	0.264264	0.159642	0.270121	0.142628	Csa04g052180	transcript	=	2.59237	106840		0.592948	0.749061	Csa04g052180	Csa04g052180.1	AT2G38420.1	AT2G38420	| Pentatricopeptide repeat (PPR) superfamily protein | Chr2:16091093-16092454 FORWARD LENGTH=453 | 201606
106841	106841	Chr4	-	24786151	24786777	Csa04g052190.1	1	627	Csa04g052190	0	0	0	0	0	0	0	0	0	0	0	0	0	0	0	0	Csa04g052190	transcript	=	0	106841				Csa04g052190	Csa04g052190.1	AT5G41510.1	AT5G41510	| F-box and associated interaction domains-containing protein | Chr5:16607124-16608326 FORWARD LENGTH=400 | 201606
106842	106842	Chr4	-	24792780	24794690	Csa04g052200.1	2	1719	Csa04g052200	0	0	0	0	0.015237	0	0	0	0	0	0	0	0	0	0	0	Csa04g052200	transcript	=	0.015237	106842		0.449633	0.637976	Csa04g052200	Csa04g052200.1	AT5G41510.1	AT5G41510	| F-box and associated interaction domains-containing protein | Chr5:16607124-16608326 FORWARD LENGTH=400 | 201606
106843	106843	Chr4	-	24795507	24799045	Csa04g052210.1	14	1996	MSTRG.40876	0.296362	0.320832	0.132954	0.003899	0.713116	0.463779	0.677855	0.662763	0.268456	0.247398	0.268237	0.274559	0.539142	0.839693	0.989239	0.504744	MSTRG.40876	transcript	=	7.20303	106843		0.0227282	0.0771221	Csa04g052210	Csa04g052210.1
106844	106844	Chr4	-	24795507	24799045	Csa04g052210.2	13	1894	MSTRG.40876	0	0	0	0	0	0	0	0	0	0	0	0	0	0	0	0	MSTRG.40876	transcript	=	0	106843		0.0227282	0.0771221	Csa04g052210	Csa04g052210.2	AT2G38430.1	AT2G38430	| hypothetical protein | Chr2:16092950-16094810 REVERSE LENGTH=393 | 201606
106845	106845	Chr4	+	24799009	24805475	MSTRG.40877.1	8	5370	MSTRG.40877	2.07811	2.63401	1.52823	0.071703	0.381058	2.48183	0.419467	1.5259	0.349882	1.08867	2.19709	2.52279	1.17334	0.435957	0.640105	3.55447	MSTRG.40877	transcript	m	23.0826	106845		0.0717638	0.185671	Csa04g052220	Csa04g052220.1	AT2G38440.1	AT2G38440	| SCAR homolog 2 | Chr2:16095550-16100851 FORWARD LENGTH=1399 | 201606
106846	106846	Chr4	+	24799047	24805475	MSTRG.40877.2	6	5617	MSTRG.40877	0.094857	0.173902	0.339313	0.011085	0.10604	0.846482	0.150622	0.110095	0.76344	0.11516	0	0.501623	0.180181	0.035782	0.16163	0.198659	MSTRG.40877	transcript	m	3.78887	106845		0.0717638	0.185671	Csa04g052220	Csa04g052220.1	AT2G38440.1	AT2G38440	| SCAR homolog 2 | Chr2:16095550-16100851 FORWARD LENGTH=1399 | 201606
106847	106847	Chr4	+	24799111	24806794	MSTRG.40877.3	11	6264	MSTRG.40877	0.486066	0.554992	0.588622	0.045681	2.0906	0.53457	3.05992	2.03864	1.98218	2.04389	0.574994	0.950065	2.77639	3.3678	2.89792	0.810072	MSTRG.40877	transcript	k	24.8024	106845		0.0717638	0.185671	Csa04g052220	Csa04g052220.1	AT2G38440.1	AT2G38440	| SCAR homolog 2 | Chr2:16095550-16100851 FORWARD LENGTH=1399 | 201606
106848	106848	Chr4	+	24799354	24805475	Csa04g052220.1	9	4944	MSTRG.40877	0.487666	0	0.773216	0	1.79635	0.572543	0.842176	0.997666	0.540684	0.143518	0.87066	0	0.506791	0.958811	2.0826	0	MSTRG.40877	transcript	=	10.5727	106845		0.0717638	0.185671	Csa04g052220	Csa04g052220.1	AT2G38440.1	AT2G38440	| SCAR homolog 2 | Chr2:16095550-16100851 FORWARD LENGTH=1399 | 201606
106849	106849	Chr4	+	24805476	24806794	Csa04g052230.1	3	1077	MSTRG.40877	0.008207	0.075852	0.003358	0	0.000373	0.005115	0.000859	0.084787	0.003528	0.000991	0.020736	0.009856	0.080415	0.026899	0.009933	0.143883	MSTRG.40877	transcript	=	0.474792	106845		0.0717638	0.185671	Csa04g052230	Csa04g052230.1	AT2G38450.1	AT2G38450	| Sel1 repeat protein | Chr2:16102016-16102683 FORWARD LENGTH=138 | 201606
106850	106850	Chr4	+	24807365	24809626	Csa04g052240.1	7	1425	MSTRG.40878	0.21686	0.203858	0.376531	0.012496	0.017285	0.014458	0.062579	0	0.255974	0.284104	0.368542	0.276799	0	0.054548	0	0.004971	MSTRG.40878	transcript	=	2.149	106850		2.82e-06	7.55e-05	Csa04g052240	Csa04g052240.1	AT2G38460.8	AT2G38460	| iron regulated 1 | Chr2:16103603-16105930 FORWARD LENGTH=524 | 201606
106851	106851	Chr4	-	24809961	24810629	Csa04g052250.1	2	528	MSTRG.40879	0.612407	2.26139	0.509432	0	1.9568	3.73428	2.20284	3.37983	0.509298	0.397279	0.453238	0.749409	2.38894	2.39228	5.09947	1.99377	MSTRG.40879	transcript	=	28.6407	106851		0.0764305	0.194542	Csa04g052250	Csa04g052250.1	AT2G38465.1	AT2G38465	| hypothetical protein | Chr2:16106393-16106810 REVERSE LENGTH=84 | 201606
106852	106852	Chr4	+	24812317	24814459	Csa04g052260.1	4	1723	MSTRG.40874	7.71596	1.20625	0.764789	0.097612	0.76194	1.70237	1.60102	1.15403	0.223412	0.28259	0.309868	0.562455	2.97714	0.795612	3.69966	0.762084	MSTRG.40874	transcript	=	24.6168	106852		0.838676	0.915698	Csa04g052260	Csa04g052260.1	AT2G38470.1	AT2G38470	| WRKY DNA-binding protein 33 | Chr2:16108476-16110539 FORWARD LENGTH=519 | 201606
106853	106853	Chr4	+	24812359	24814459	MSTRG.40874.2	5	1572	MSTRG.40874	41.0626	25.2079	2.49694	0.225303	16.6983	12.9862	16.7609	14.178	3.81402	2.23627	3.04729	5.60794	14.0998	13.8002	30.7094	14.2175	MSTRG.40874	transcript	j	217.149	106852		0.838676	0.915698	Csa04g052260	Csa04g052260.1	AT2G38470.1	AT2G38470	| WRKY DNA-binding protein 33 | Chr2:16108476-16110539 FORWARD LENGTH=519 | 201606
106854	106854	Chr4	-	24820277	24821561	MSTRG.40875.1	2	1218	MSTRG.40875	4.63245	3.39141	0.493882	0.016011	1.93171	1.3007	1.70262	1.0581	0.468869	0.366979	0.449861	0.154064	0.022416	1.63318	3.65677	1.17474	MSTRG.40875	transcript	m	22.4537	106854		0.480446	0.661658	Csa04g052270	Csa04g052270.1	AT2G38480.1	AT2G38480	| Uncharacterized protein family (UPF0497) | Chr2:16110960-16111694 REVERSE LENGTH=188 | 201606
106855	106855	Chr4	-	24820277	24821561	MSTRG.40875.2	3	1130	MSTRG.40875	0	0	0	0	0	0.258125	0	0.685851	0	0	0	0.790577	1.62331	0	0	0	MSTRG.40875	transcript	j	3.35786	106854		0.480446	0.661658	Csa04g052270	Csa04g052270.1	AT2G38480.1	AT2G38480	| Uncharacterized protein family (UPF0497) | Chr2:16110960-16111694 REVERSE LENGTH=188 | 201606
106856	106856	Chr4	-	24820756	24821561	Csa04g052270.1	3	658	MSTRG.40875	0.040349	0.069326	0.105935	0.018125	0.328763	0.244956	0.243302	0.386582	0.139784	0.068459	0.082272	0.029549	0.085458	0.263978	0.251263	0.102294	MSTRG.40875	transcript	=	2.46039	106854		0.480446	0.661658	Csa04g052270	Csa04g052270.1	AT2G38480.1	AT2G38480	| Uncharacterized protein family (UPF0497) | Chr2:16110960-16111694 REVERSE LENGTH=188 | 201606
106857	106857	Chr4	+	24832509	24845537	MSTRG.40882.1	6	3419	MSTRG.40882	1.24118	0.967034	1.0138	0.063295	1.42769	1.35362	1.57507	1.09083	0.858186	0.992238	0.65955	1.14387	1.33819	0.925729	1.11023	1.65849	MSTRG.40882	transcript	j	17.419	106857		0.264529	0.459995	Csa04g052290	Csa04g052290.1	AT3G51650.4	AT3G51650	| stress response NST1-like protein | Chr3:19159449-19162267 FORWARD LENGTH=842 | 201606
106858	106858	Chr4	+	24832563	24841767	MSTRG.40882.2	2	1000	MSTRG.40882	0	0	0	0	0	0	0.339289	0	0	0	0	0	0	0	0	0	MSTRG.40882	transcript	o	0.339289	106857		0.264529	0.459995	Csa04g052290	Csa04g052290.1	AT3G51650.4	AT3G51650	| stress response NST1-like protein | Chr3:19159449-19162267 FORWARD LENGTH=842 | 201606
106859	106859	Chr4	+	24833199	24833861	Csa04g052280.1	2	592	MSTRG.40882	0	0	0	0.073889	0.290152	0.282086	0	0.302104	0	0.225854	0	0.284555	0.206244	0.351435	0	0	MSTRG.40882	transcript	=	2.01632	106857		0.264529	0.459995	Csa04g052280	Csa04g052280.1	AT3G51650.4	AT3G51650	| stress response NST1-like protein | Chr3:19159449-19162267 FORWARD LENGTH=842 | 201606
106860	106860	Chr4	+	24840804	24844576	Csa04g052290.1	3	3293	MSTRG.40882	0.286208	0.385795	0.467417	0	0.970997	0.971643	0.685718	1.51485	0.755442	0.568449	0.724154	0.294933	1.14659	1.29408	1.60543	0.539207	MSTRG.40882	transcript	=	12.2109	106857		0.264529	0.459995	Csa04g052290	Csa04g052290.1	AT3G51650.4	AT3G51650	| stress response NST1-like protein | Chr3:19159449-19162267 FORWARD LENGTH=842 | 201606
106861	106861	Chr4	-	24846543	24849235	Csa04g052300.1	2	1845	MSTRG.40880	0.205258	0.220519	0.213516	0	0.842507	0.771953	0.760906	0.988529	0.247429	0.193635	0.184283	0.158107	0.841616	0.992412	1.38793	0.576314	MSTRG.40880	transcript	=	8.58491	106861		0.000574913	0.0041865	Csa04g052300	Csa04g052300.1	AT2G38490.1	AT2G38490	| CBL-interacting Serine/Threonine-kinase | Chr2:16113909-16115204 REVERSE LENGTH=431 | 201606
106862	106862	Chr4	-	24850875	24852552	Csa04g052310.1	3	1349	MSTRG.40881	0.122331	0.070076	0.119244	0	2.56108	2.18582	2.868	2.84681	0.049948	0.025059	0.053802	0.078607	2.75983	2.43527	5.93714	1.90905	MSTRG.40881	transcript	=	24.0221	106862		2.6e-05	0.000383565	Csa04g052310	Csa04g052310.1	AT2G38500.1	AT2G38500	| 2-oxoglutarate (2OG) and Fe(II)-dependent oxygenase superfamily protein | Chr2:16117610-16119041 REVERSE LENGTH=356 | 201606
106863	106863	Chr4	+	24858500	24859867	Csa04g052320.1	1	1368	Csa04g052320	0	0	0.015445	0	0	0.016934	0	0.021657	0	0	0.004578	0	0	0	0	0.012305	Csa04g052320	transcript	=	0.070919	106863		0.803052	0.893834	Csa04g052320	Csa04g052320.1	AT2G38510.1	AT2G38510	| MATE efflux family protein | Chr2:16123985-16125445 FORWARD LENGTH=486 | 201606
106864	106864	Chr4	+	24862168	24863048	Csa04g052330.1	2	746	MSTRG.40883	72.1233	51.9024	61.0737	1.92265	51.7722	35.9242	31.7935	54.4999	52.5055	36.4205	37.7705	42.7105	29.5056	35.991	47.0064	19.8824	MSTRG.40883	transcript	=	662.804	106864		1.87e-07	1.33e-05	Csa04g052330	Csa04g052330.1	AT2G38540.1	AT2G38540	| lipid transfer protein 1 | Chr2:16130418-16130893 FORWARD LENGTH=118 | 201606
106865	106865	Chr4	+	24865489	24865644	Csa04g052340.1	1	156	Csa04g052340	0	0	0	0	0	0	0	0	0	0	0	0.062451	0	0	0	0	Csa04g052340	transcript	=	0.062451	106865		0.197497	0.381053	Csa04g052340	Csa04g052340.1	AT2G38540.1	AT2G38540	| lipid transfer protein 1 | Chr2:16130418-16130893 FORWARD LENGTH=118 | 201606
106866	106866	Chr4	+	24868070	24869143	Csa04g052350.1	2	956	MSTRG.40885	43.0361	27.4666	37.4357	1.36937	52.8246	32.0948	29.2684	45.1078	44.5254	31.935	35.156	34.3136	34.2179	24.9575	40.6699	20.3947	MSTRG.40885	transcript	=	534.773	106866		1.06e-05	0.000196978	Csa04g052350	Csa04g052350.1	AT2G38540.1	AT2G38540	| lipid transfer protein 1 | Chr2:16130418-16130893 FORWARD LENGTH=118 | 201606
106867	106867	Chr4	-	24868324	24874376	MSTRG.40886.1	2	218	MSTRG.40886	0.046209	0.860612	0	0	0	0	0	1.51227	2.11512	0	1.79514	4.52277	0	0	0	0	MSTRG.40886	transcript	x	10.8521	106867		0.0432873	0.126837	Csa04g052370	Csa04g052370.1	AT2G47230.1	AT2G47230	| agenet domain protein (DOMAIN OF UNKNOWN FUNCTION 724 6) | Chr2:19387126-19390011 FORWARD LENGTH=701 | 201606
106868	106868	Chr4	-	24868351	24870573	MSTRG.40886.2	2	201	MSTRG.40886	0	2.64332	0	0	0	0	0	4.42314	4.01706	0	4.13605	0	0	0	0	0	MSTRG.40886	transcript	x	15.2196	106867		0.0432873	0.126837	Csa04g052360	Csa04g052360.1	AT2G38540.1	AT2G38540	| lipid transfer protein 1 | Chr2:16130418-16130893 FORWARD LENGTH=118 | 201606
106869	106869	Chr4	+	24870351	24872286	Csa04g052360.1	3	753	MSTRG.40887	0.212485	0.144315	0.066203	0	0.245556	0.128609	0.112787	0.156471	0.257702	0.368237	0.41348	0.268795	0.177273	0.278239	0.09885	0.116628	MSTRG.40887	transcript	=	3.04563	106869		0.0913745	0.22178	Csa04g052360	Csa04g052360.1	AT2G38540.1	AT2G38540	| lipid transfer protein 1 | Chr2:16130418-16130893 FORWARD LENGTH=118 | 201606
106870	106870	Chr4	+	24873720	24874880	Csa04g052370.1	5	802	MSTRG.40888	0.146972	0.033294	0.119891	0	0	0.089735	0	0	0.517016	0.419833	0.403474	0.284758	0.058553	0	0	0	MSTRG.40888	transcript	=	2.07353	106870		0.00450246	0.0214711	Csa04g052370	Csa04g052370.1	AT2G47230.1	AT2G47230	| agenet domain protein (DOMAIN OF UNKNOWN FUNCTION 724 6) | Chr2:19387126-19390011 FORWARD LENGTH=701 | 201606
106871	106871	Chr4	+	24879558	24881970	Csa04g052380.1	6	1304	MSTRG.40884	1.99331	1.61155	1.32859	0.09767	1.19357	0.915218	1.03243	0.940718	0.883727	0.931741	0.911568	1.16659	0.950166	1.21611	0.815819	0.905307	MSTRG.40884	transcript	=	16.8941	106871		0.000958942	0.00627495	Csa04g052380	Csa04g052380.1	AT2G38550.1	AT2G38550	| Transmembrane proteins 14C | Chr2:16132178-16134229 FORWARD LENGTH=335 | 201606
106872	106872	Chr4	+	24882263	24891025	MSTRG.40891.1	3	1659	MSTRG.40891	0.166281	0.60497	0.379918	0	1.47781	0	0	0.68645	0.555785	0	0.758473	0.714036	0.526285	0.556089	0.400701	0.561115	MSTRG.40891	transcript	j	7.38791	106872		0.691921	0.81796	Csa04g052390	Csa04g052390.1	AT2G38560.1	AT2G38560	| transcript elongation factor IIS | Chr2:16134802-16136319 FORWARD LENGTH=378 | 201606
106873	106873	Chr4	+	24882263	24891025	MSTRG.40891.2	3	1746	MSTRG.40891	0	0.011848	0.132716	0	0.211318	0	0.303803	0	0.413252	0.020617	0	0.148725	0.050635	0.003699	0.019302	0.776063	MSTRG.40891	transcript	j	2.09198	106872		0.691921	0.81796	Csa04g052390	Csa04g052390.1	AT2G38560.1	AT2G38560	| transcript elongation factor IIS | Chr2:16134802-16136319 FORWARD LENGTH=378 | 201606
106874	106874	Chr4	+	24882263	24891025	MSTRG.40891.3	3	1659	MSTRG.40891	0.091397	0.278656	0.177453	0.070474	1.02986	1.01775	0.44598	1.56729	0.378715	0.052346	0.26291	0.339862	0.151111	0.624892	0.373234	0.760519	MSTRG.40891	transcript	j	7.62244	106872		0.691921	0.81796	Csa04g052390	Csa04g052390.1	AT2G38560.1	AT2G38560	| transcript elongation factor IIS | Chr2:16134802-16136319 FORWARD LENGTH=378 | 201606
106875	106875	Chr4	+	24882265	24891025	MSTRG.40891.4	3	1657	MSTRG.40891	0	0.563439	0.174036	0	0	1.30243	0.563246	0.59109	0.286478	0.873206	0	0.410304	0.336731	0.570661	0.394243	0.583627	MSTRG.40891	transcript	j	6.64949	106872		0.691921	0.81796	Csa04g052390	Csa04g052390.1	AT2G38560.1	AT2G38560	| transcript elongation factor IIS | Chr2:16134802-16136319 FORWARD LENGTH=378 | 201606
106876	106876	Chr4	+	24882265	24891025	MSTRG.40891.5	3	1657	MSTRG.40891	0.690597	0	0.155421	0	0.607466	0.721075	0.730764	0	0.321728	0.156125	0.431994	0.225779	0.243045	0.453583	0.619857	0.536468	MSTRG.40891	transcript	j	5.8939	106872		0.691921	0.81796	Csa04g052390	Csa04g052390.1	AT2G38560.1	AT2G38560	| transcript elongation factor IIS | Chr2:16134802-16136319 FORWARD LENGTH=378 | 201606
106877	106877	Chr4	+	24882372	24891025	Csa04g052390.1	3	1892	MSTRG.40891	0.719372	0.144976	0.547722	0.021945	0	0.060086	1.30978	0	0	0.060105	0.702842	0.685978	2.1503	1.01568	1.63393	0	MSTRG.40891	transcript	=	9.05271	106872		0.691921	0.81796	Csa04g052390	Csa04g052390.1	AT2G38560.1	AT2G38560	| transcript elongation factor IIS | Chr2:16134802-16136319 FORWARD LENGTH=378 | 201606
106878	106878	Chr4	+	24882730	24891025	MSTRG.40891.7	2	1529	MSTRG.40891	0	0.156952	0.038851	0	0	0	0.041443	0.515237	0	0.852678	0.175188	0.025397	0.152042	0.465915	0.638498	0.517555	MSTRG.40891	transcript	j	3.57976	106872		0.691921	0.81796	Csa04g052390	Csa04g052390.1	AT2G38560.1	AT2G38560	| transcript elongation factor IIS | Chr2:16134802-16136319 FORWARD LENGTH=378 | 201606
106879	106879	Chr4	-	24891356	24893012	Csa04g052400.1	7	1041	MSTRG.40892	0.797874	0.520101	0.645722	0.01518	0.239343	0.217818	0.219635	0.342563	0.753268	0.619183	0.72993	0.82553	0.371677	0.271866	0.387142	0.322723	MSTRG.40892	transcript	=	7.27955	106879		1.36e-07	1.11e-05	Csa04g052400	Csa04g052400.1	AT2G38570.1	AT2G38570	| hypothetical protein | Chr2:16136854-16138417 REVERSE LENGTH=328 | 201606
106880	106880	Chr4	+	24892875	24897536	MSTRG.40893.1	17	2280	MSTRG.40893	1.02514	1.13974	0.709571	0.045645	1.08188	1.11973	1.23228	1.0471	1.12681	1.05789	0.85475	1.2486	1.04611	1.0957	1.48033	0.90172	MSTRG.40893	transcript	k	16.213	106880		0.00201355	0.0112955	Csa04g052420	Csa04g052420.1	AT2G38580.3	AT2G38580	| Mitochondrial ATP synthase D chain-related protein | Chr2:16138838-16142371 FORWARD LENGTH=461 | 201606
106881	106881	Chr4	+	24893275	24894777	Csa04g052410.1	5	690	MSTRG.40893	0.043305	0.149921	0.244132	0	0.203912	0.069813	0.057982	0.096567	0.115305	0.227613	0.361598	0.202906	0.341616	0.185422	0.222478	0.272317	MSTRG.40893	transcript	=	2.79489	106880		0.00201355	0.0112955	Csa04g052410	Csa04g052410.1	AT2G38580.2	AT2G38580	| Mitochondrial ATP synthase D chain-related protein | Chr2:16138838-16141758 FORWARD LENGTH=330 | 201606
106882	106882	Chr4	+	24895210	24897536	Csa04g052420.1	9	1307	MSTRG.40893	0.021065	0.191248	0.487305	0	0.371277	0.154878	0.001807	0.043854	0.349703	0.389928	0.269419	0.269359	0.273248	0.06282	0.005183	0.362555	MSTRG.40893	transcript	=	3.25365	106880		0.00201355	0.0112955	Csa04g052420	Csa04g052420.1	AT2G38580.3	AT2G38580	| Mitochondrial ATP synthase D chain-related protein | Chr2:16138838-16142371 FORWARD LENGTH=461 | 201606
106883	106883	Chr4	+	24898430	24899598	Csa04g052430.1	2	1047	Csa04g052430	0	0	0	0	0	0	0	0	0	0	0	0	0	0	0	0	Csa04g052430	transcript	=	0	106883				Csa04g052430	Csa04g052430.1	AT5G41510.1	AT5G41510	| F-box and associated interaction domains-containing protein | Chr5:16607124-16608326 FORWARD LENGTH=400 | 201606
106884	106884	Chr4	+	24902045	24902978	Csa04g052440.1	3	756	MSTRG.40889	0.113081	0	0.183192	0	0.168408	0.064803	0.11717	0.12438	0.200509	0.097195	0.052374	0.039734	0.141122	0.208445	0.212548	0.244925	MSTRG.40889	transcript	=	1.96789	106884		0.491119	0.67096	Csa04g052440	Csa04g052440.1	AT2G38600.2	AT2G38600	| HAD superfamily%2C subfamily IIIB acid phosphatase | Chr2:16145907-16146857 FORWARD LENGTH=251 | 201606
106885	106885	Chr4	-	24903180	24906176	Csa04g052450.1	7	1628	MSTRG.40890	0.432443	0.658098	0.601653	0	2.42443	2.16867	1.80154	2.07479	0.176243	1.13532	0.515556	0.760072	2.74527	1.68809	3.09995	0.820731	MSTRG.40890	transcript	=	21.1029	106885		0.0464282	0.13368	Csa04g052450	Csa04g052450.1	AT2G38610.2	AT2G38610	| RNA-binding KH domain-containing protein | Chr2:16147552-16149638 REVERSE LENGTH=286 | 201606
106886	106886	Chr4	-	24903397	24906176	MSTRG.40890.2	6	1861	MSTRG.40890	0.534443	0.539793	0.672178	0.070972	1.74604	1.32498	1.58048	1.63351	1.05208	0.447981	0.490678	0.581421	1.33586	2.06036	3.16896	2.3532	MSTRG.40890	transcript	m	19.5929	106885		0.0464282	0.13368	Csa04g052450	Csa04g052450.1	AT2G38610.2	AT2G38610	| RNA-binding KH domain-containing protein | Chr2:16147552-16149638 REVERSE LENGTH=286 | 201606
106887	106887	Chr4	+	24909838	24911514	Csa04g052460.1	4	1281	Csa04g052460	0.625315	0.491262	0.53612	0	0.367087	0.347461	0.246764	0.176891	0.624534	0.726526	0.641004	0.43384	0.437478	0.209638	0.156509	0.14514	Csa04g052460	transcript	=	6.16557	106887		2.63e-05	0.000386686	Csa04g052460	Csa04g052460.1	AT2G38620.2	AT2G38620	| cyclin-dependent kinase B1%3B2 | Chr2:16152551-16153866 FORWARD LENGTH=311 | 201606
106888	106888	Chr4	-	24911939	24914516	Csa04g052470.1	8	1884	MSTRG.40894	1.62441	1.34394	1.77252	0.05164	2.77088	2.55497	2.52045	2.16979	1.86381	1.96241	2.22856	2.21544	2.82444	2.34436	3.18065	2.12222	MSTRG.40894	transcript	=	33.5505	106888		0.0279921	0.0905947	Csa04g052470	Csa04g052470.1	AT2G38630.1	AT2G38630	| Transducin/WD40 repeat-like superfamily protein | Chr2:16154283-16156302 REVERSE LENGTH=467 | 201606
106889	106889	Chr4	-	24915742	24916608	Csa04g052480.1	2	741	MSTRG.40895	0.230614	0.18508	0.169636	0.047187	0.442769	0.324167	0.377423	0.242206	0.319439	0.272517	0.208855	0.285959	0.699036	0.977926	1.89783	0.600706	MSTRG.40895	transcript	=	7.28135	106889		0.114529	0.261484	Csa04g052480	Csa04g052480.1	AT2G38640.1	AT2G38640	| LURP-one-like protein (DUF567) | Chr2:16157725-16158474 REVERSE LENGTH=196 | 201606
106890	106890	Chr4	-	24920047	24925483	Csa04g052490.1	10	2538	MSTRG.40896	3.42741	2.52971	2.8876	0.087772	3.45634	3.27036	3.46036	3.94773	3.24756	3.08879	3.18524	3.14579	3.6589	3.84797	4.41821	3.39627	MSTRG.40896	transcript	=	51.056	106890		1.65e-06	5.41e-05	Csa04g052490	Csa04g052490.1	AT2G38650.2	AT2G38650	| galacturonosyltransferase 7 | Chr2:16161856-16165523 REVERSE LENGTH=619 | 201606
106891	106891	Chr4	+	24925704	24928634	Csa04g052500.1	7	1626	MSTRG.40897	1.24806	1.51168	1.48524	0.027982	1.62495	1.23207	1.63346	1.17702	1.15196	1.60486	1.48187	1.44492	1.82022	1.8512	1.61943	1.15661	MSTRG.40897	transcript	=	22.0715	106891		0.00382511	0.0188574	Csa04g052500	Csa04g052500.1	AT2G38660.3	AT2G38660	| Amino acid dehydrogenase family protein | Chr2:16166392-16168194 FORWARD LENGTH=352 | 201606
106892	106892	Chr4	+	24925720	24928634	MSTRG.40897.2	6	1750	MSTRG.40897	1.12961	0.940418	0.718079	0.039063	1.15264	0.794746	0.396431	1.06689	0.794718	0.580104	0.681752	0.71409	0.510355	0.373431	2.2096	1.03644	MSTRG.40897	transcript	j	13.1384	106891		0.00382511	0.0188574	Csa04g052500	Csa04g052500.1	AT2G38660.3	AT2G38660	| Amino acid dehydrogenase family protein | Chr2:16166392-16168194 FORWARD LENGTH=352 | 201606
106893	106893	Chr4	+	24929490	24934309	Csa04g052510.1	17	2210	MSTRG.40898	0.265828	0.430291	2.4951	0.093242	1.50225	1.50692	1.25024	1.47441	2.65621	2.24362	1.93596	0.144303	1.63733	1.5092	1.10964	0.557432	MSTRG.40898	transcript	=	20.812	106893		0.728575	0.84432	Csa04g052510	Csa04g052510.1	AT2G38670.1	AT2G38670	| phosphorylethanolamine cytidylyltransferase 1 | Chr2:16168979-16171680 FORWARD LENGTH=421 | 201606
106894	106894	Chr4	+	24929490	24934309	Csa04g052510.2	16	2045	MSTRG.40898	0	0	0	0	0	0	4.1e-05	0	0	0	0	0	0	0	0	0	MSTRG.40898	transcript	=	4.1e-05	106893		0.728575	0.84432	Csa04g052510	Csa04g052510.2
106895	106895	Chr4	+	24929490	24934309	MSTRG.40898.1	13	1887	MSTRG.40898	0	1.58184	0	0	0	0.403399	0.449827	0	0	0.587702	0	1.3143	0	0	0	1.27464	MSTRG.40898	transcript	j	5.61171	106893		0.728575	0.84432	Csa04g052510	Csa04g052510.1	AT2G38670.1	AT2G38670	| phosphorylethanolamine cytidylyltransferase 1 | Chr2:16168979-16171680 FORWARD LENGTH=421 | 201606
106896	106896	Chr4	+	24929490	24934309	MSTRG.40898.2	13	1887	MSTRG.40898	2.16939	0	0	0.013319	0	0	0	0	0	0	0	0.764778	0	0	0	0	MSTRG.40898	transcript	j	2.94748	106893		0.728575	0.84432	Csa04g052510	Csa04g052510.2
106897	106897	Chr4	+	24929490	24934309	MSTRG.40898.3	13	1887	MSTRG.40898	0.928448	1.68774	0	0	0	0	0	0	0	0	0	1.01981	0	0	0	0	MSTRG.40898	transcript	j	3.63599	106893		0.728575	0.84432	Csa04g052510	Csa04g052510.2
106898	106898	Chr4	+	24931321	24934309	MSTRG.40898.6	9	1246	MSTRG.40898	0.095093	0.015272	0.390977	0	0.326148	0	0	0.20581	0.437756	0	0.387085	0.007926	0.432375	0.28151	0.302256	0.080187	MSTRG.40898	transcript	j	2.96239	106893		0.728575	0.84432	Csa04g052510	Csa04g052510.1	AT2G38670.1	AT2G38670	| phosphorylethanolamine cytidylyltransferase 1 | Chr2:16168979-16171680 FORWARD LENGTH=421 | 201606
106899	106899	Chr4	-	24934431	24936241	Csa04g052520.1	9	1010	MSTRG.40899	0.290492	0.553235	0.627916	0	0.44944	0.332022	0.609552	0.290778	0.773789	0.732011	0.753399	0.725418	0.519761	0.386584	0.199316	0.426463	MSTRG.40899	transcript	=	7.67018	106899		0.00838579	0.0351629	Csa04g052520	Csa04g052520.1	AT2G38680.1	AT2G38680	| 5'-nucleotidase / magnesium ion binding protein | Chr2:16174174-16176080 REVERSE LENGTH=344 | 201606
106900	106900	Chr4	-	24936897	24938649	Csa04g052530.1	4	853	Csa04g052530	0	0	0	0	0	0	0	0	0	0	0	0.053153	0	0	0	0	Csa04g052530	transcript	=	0.053153	106900		0.197497	0.381053	Csa04g052530	Csa04g052530.1	AT2G38690.1	AT2G38690	| gem-associated-like protein | Chr2:16176905-16177669 REVERSE LENGTH=191 | 201606
106901	106901	Chr4	+	24938886	24943158	Csa04g052540.1	13	1637	MSTRG.40900	0.003354	0.499038	0.003734	0.033534	0.016039	0.326417	0.254527	0.33422	0	0	0.003287	0	0.021659	0.300913	0.214015	0.002792	MSTRG.40900	transcript	=	2.01353	106901		0.782441	0.880426	Csa04g052540	Csa04g052540.1	AT2G38695.1	AT2G38695	| Gag-Pol polyprotein/retrotransposon | Chr2:16177946-16180236 FORWARD LENGTH=212 | 201606
106902	106902	Chr4	+	24938886	24943158	Csa04g052540.2	13	1622	MSTRG.40900	0	0	0.006061	0	0.357276	0	0	0	0	0	0	0	0	0	0	0	MSTRG.40900	transcript	=	0.363337	106901		0.782441	0.880426	Csa04g052540	Csa04g052540.2
106903	106903	Chr4	+	24938888	24941716	MSTRG.40900.3	9	1105	MSTRG.40900	1.16494	0.067904	1.01154	0	0.101047	0	0	0	1.45104	1.46938	1.32295	1.15458	0.212711	0	0	0.377736	MSTRG.40900	transcript	j	8.33383	106901		0.782441	0.880426	Csa04g052540	Csa04g052540.1	AT2G38695.1	AT2G38695	| Gag-Pol polyprotein/retrotransposon | Chr2:16177946-16180236 FORWARD LENGTH=212 | 201606
106904	106904	Chr4	-	24944743	24947887	Csa04g052550.1	9	1657	MSTRG.40901	3.61401	3.51373	4.14092	0.218028	11.3902	13.275	11.8736	11.0476	4.4707	3.98964	4.08711	4.02726	10.2241	9.508	12.1242	10.5559	MSTRG.40901	transcript	=	118.06	106904		0.005941	0.0267517	Csa04g052550	Csa04g052550.1	AT2G38700.1	AT2G38700	| mevalonate diphosphate decarboxylase 1 | Chr2:16180918-16183785 REVERSE LENGTH=412 | 201606
106905	106905	Chr4	-	24944927	24947887	MSTRG.40901.2	9	1469	MSTRG.40901	0	0	0	0	1.45738	0	0	2.21342	0	0	0	0	3.27511	3.95105	1.40907	2.91484	MSTRG.40901	transcript	j	15.2209	106904		0.005941	0.0267517	Csa04g052550	Csa04g052550.1	AT2G38700.1	AT2G38700	| mevalonate diphosphate decarboxylase 1 | Chr2:16180918-16183785 REVERSE LENGTH=412 | 201606
106906	106906	Chr4	-	24948284	24958335	MSTRG.40902.1	6	1200	MSTRG.40902	2.31547	2.76049	2.95871	0.301453	2.01783	4.78247	2.77044	4.60414	2.48651	2.52821	2.9236	2.96657	3.48778	3.2302	5.99525	1.02295	MSTRG.40902	transcript	k	47.1521	106906		0.100098	0.237062	Csa04g052570	Csa04g052570.1
106907	106907	Chr4	-	24948291	24950219	Csa04g052560.1	5	804	MSTRG.40902	0.045223	0.021462	0	0	0.081382	0.076812	0.0527	0.076775	0.041688	0.026254	0.044506	0.036239	0.104757	0.124084	0.108966	0.078068	MSTRG.40902	transcript	=	0.918916	106906		0.100098	0.237062	Csa04g052560	Csa04g052560.1	AT2G38710.4	AT2G38710	| AMMECR1 family | Chr2:16184517-16186764 REVERSE LENGTH=214 | 201606
106908	106908	Chr4	-	24948306	24958335	MSTRG.40902.3	6	1124	MSTRG.40902	5.06027	4.4646	4.12249	0	20.4419	15.4181	17.6528	15.6028	5.40652	5.2361	3.81326	4.09384	16.5423	18.0877	19.4276	16.8971	MSTRG.40902	transcript	j	172.267	106906		0.100098	0.237062	Csa04g052560	Csa04g052560.1	AT2G38710.4	AT2G38710	| AMMECR1 family | Chr2:16184517-16186764 REVERSE LENGTH=214 | 201606
106909	106909	Chr4	-	24957570	24958129	Csa04g052570.1	2	224	MSTRG.40902	0	0	0	0	0.072131	0.04984	0.128511	0.139978	0	0.114168	0	0.031994	0	0	0	0.046899	MSTRG.40902	transcript	=	0.583521	106906		0.100098	0.237062	Csa04g052570	Csa04g052570.1
106910	106910	Chr4	+	24959994	24964225	Csa04g052580.1	11	1836	MSTRG.40904	0.216346	0.085624	0.142188	0.007483	0.094239	0.04349	0.041493	0.087931	0.187145	0.281265	0.143495	0.300995	0.051154	0.034288	0.108349	0.0955	MSTRG.40904	transcript	=	1.92098	106910		0.000611379	0.00439401	Csa04g052580	Csa04g052580.1	AT2G38720.1	AT2G38720	| microtubule-associated protein 65-5 | Chr2:16188047-16192102 FORWARD LENGTH=550 | 201606
106911	106911	Chr4	-	24964310	24966391	Csa04g052590.1	6	1187	MSTRG.40905	0.040875	0.026371	0.027662	0.022652	0.04038	0.097566	0.075734	0.101294	0.065118	0.013916	0.010376	0.014217	0	0.233451	0.081013	0.396619	MSTRG.40905	transcript	=	1.24724	106911		0.1671	0.341484	Csa04g052590	Csa04g052590.1	AT2G38730.1	AT2G38730	| Cyclophilin-like peptidyl-prolyl cis-trans isomerase family protein | Chr2:16192579-16194038 REVERSE LENGTH=199 | 201606
106912	106912	Chr4	-	24964355	24968153	MSTRG.40905.2	10	2263	MSTRG.40905	1.4565	0.908153	1.23784	0	1.49305	1.59727	1.57625	1.31347	1.60394	1.49241	1.43067	1.24942	1.40198	1.42471	2.00362	0.925389	MSTRG.40905	transcript	k	21.1147	106911		0.1671	0.341484	Csa04g052600	Csa04g052600.1	AT2G38740.1	AT2G38740	| Haloacid dehalogenase-like hydrolase (HAD) superfamily protein | Chr2:16194639-16195995 REVERSE LENGTH=244 | 201606
106913	106913	Chr4	-	24966392	24968153	Csa04g052600.1	5	1220	MSTRG.40905	0	0	0	0	0	0	0	0	0	0	0	0	0	0	0	0	MSTRG.40905	transcript	=	0	106911		0.1671	0.341484	Csa04g052600	Csa04g052600.1	AT2G38740.1	AT2G38740	| Haloacid dehalogenase-like hydrolase (HAD) superfamily protein | Chr2:16194639-16195995 REVERSE LENGTH=244 | 201606
106914	106914	Chr4	-	24968708	24970942	Csa04g052610.1	6	1308	MSTRG.40903	0.615536	0.494741	0.871156	0.030113	1.24602	0.965626	0.685793	1.12528	0.639407	0.56959	0.374854	0.665807	1.49896	1.39629	3.51468	1.03845	MSTRG.40903	transcript	=	15.7323	106914		0.360604	0.557978	Csa04g052610	Csa04g052610.1	AT2G38750.1	AT2G38750	| annexin 4 | Chr2:16196582-16198431 REVERSE LENGTH=319 | 201606
106915	106915	Chr4	+	24974286	24975955	Csa04g052620.1	6	1162	MSTRG.40906	0.176681	0.113121	0.062434	0	0.240224	0.033968	0.252125	0.133895	0.086021	0.209763	0.24062	0.009429	0.360687	0.218235	0.546311	0.106416	MSTRG.40906	transcript	=	2.78993	106915		0.552864	0.717665	Csa04g052620	Csa04g052620.1	AT2G38760.1	AT2G38760	| annexin 3 | Chr2:16201086-16202490 FORWARD LENGTH=321 | 201606
106916	106916	Chr4	+	24974344	24975955	MSTRG.40906.2	6	1149	MSTRG.40906	0	0	0	0	0.398573	0.624057	0.442487	0.647556	0.105166	0	0	0.230865	0.525968	0.802941	1.50653	0.640267	MSTRG.40906	transcript	j	5.92441	106915		0.552864	0.717665	Csa04g052620	Csa04g052620.1	AT2G38760.1	AT2G38760	| annexin 3 | Chr2:16201086-16202490 FORWARD LENGTH=321 | 201606
106917	106917	Chr4	+	24978815	24981094	MSTRG.40907.1	5	1695	MSTRG.40907	0	0.299455	0	0.021498	1.23219	0.226785	1.40277	0.853158	0.477891	0.688538	0.465255	0.708168	0	1.244	1.67413	0.241842	MSTRG.40907	transcript	j	9.53568	106917		0.861273	0.929566	Csa04g052630	Csa04g052630.1	AT3G27900.1	AT3G27900	| hypothetical protein (DUF1184) | Chr3:10352905-10353639 REVERSE LENGTH=244 | 201606
106918	106918	Chr4	+	24978862	24983424	Csa04g052630.1	6	2244	MSTRG.40907	0.525145	0.478947	0.595985	0	0.498115	0.998573	0.40703	0.520586	0.408757	0.181153	0.166969	0.171193	1.53836	0.516835	0.63432	1.16224	MSTRG.40907	transcript	=	8.80421	106917		0.861273	0.929566	Csa04g052630	Csa04g052630.1	AT3G27900.1	AT3G27900	| hypothetical protein (DUF1184) | Chr3:10352905-10353639 REVERSE LENGTH=244 | 201606
106919	106919	Chr4	+	24989162	24991289	Csa04g052640.1	3	840	Csa04g052640	0.028904	0	0	0	0.071964	0.031761	0	0.121015	0	0	0	0.016059	0.016601	0.057155	0	0.014871	Csa04g052640	transcript	=	0.35833	106919		0.398098	0.595086	Csa04g052640	Csa04g052640.1	AT5G54062.1	AT5G54062	| egg cell-secreted-like protein | Chr5:21938857-21939480 FORWARD LENGTH=207 | 201606
106920	106920	Chr4	-	24992690	24995470	Csa04g052650.1	6	816	MSTRG.40908	0	0.043589	0	0.012126	0.031646	0.027302	0.032925	0.028499	0	0	0.029986	0	0.073881	0.018913	0	0.06097	MSTRG.40908	transcript	=	0.359837	106920		0.106423	0.247938	Csa04g052650	Csa04g052650.1
106921	106921	Chr4	-	24992872	24995461	MSTRG.40908.2	3	2106	MSTRG.40908	1.54936	2.5136	1.76359	0.030495	2.24067	2.32231	2.44442	2.82624	1.65943	1.50597	1.67016	2.06873	2.92409	2.54987	2.87388	2.83066	MSTRG.40908	transcript	n	33.7735	106920		0.106423	0.247938	Csa04g052650	Csa04g052650.1
106922	106922	Chr4	-	24992889	24995461	MSTRG.40908.3	4	1392	MSTRG.40908	0.13462	0.297694	0.147948	0	0.607127	0.421107	0.63573	0.429798	0.10336	0.232078	0.159523	0.215671	0.35818	0.372826	0.291432	0.481202	MSTRG.40908	transcript	n	4.8883	106920		0.106423	0.247938	Csa04g052650	Csa04g052650.1
106923	106923	Chr4	-	24995787	25005891	Csa04g052660.1	18	4953	MSTRG.40911	2.29755	1.84246	2.44403	0.125482	2.91935	3.13148	2.95552	3.14393	2.70011	2.17036	2.1894	2.71062	3.33032	3.52489	3.7651	2.98265	MSTRG.40911	transcript	=	42.2332	106923		0.00416407	0.0201619	Csa04g052660	Csa04g052660.1	AT2G38770.1	AT2G38770	| P-loop containing nucleoside triphosphate hydrolases superfamily protein | Chr2:16203185-16210253 REVERSE LENGTH=1509 | 201606
106924	106924	Chr4	-	25002018	25005891	MSTRG.40911.2	11	2092	MSTRG.40911	0.269796	0.096612	0.050219	4.1e-05	0.484829	0	0.568488	0.057985	0.041425	0	0.471879	0.170227	0.188377	0.158824	0	0.140427	MSTRG.40911	transcript	m	2.69913	106923		0.00416407	0.0201619	Csa04g052660	Csa04g052660.1	AT2G38770.1	AT2G38770	| P-loop containing nucleoside triphosphate hydrolases superfamily protein | Chr2:16203185-16210253 REVERSE LENGTH=1509 | 201606
106925	106925	Chr4	-	25002019	25005891	MSTRG.40911.3	9	1521	MSTRG.40911	0	0	0	0	0	0	0	0	0	0.575338	0	0	0	0	0	0	MSTRG.40911	transcript	j	0.575338	106923		0.00416407	0.0201619	Csa04g052660	Csa04g052660.1	AT2G38770.1	AT2G38770	| P-loop containing nucleoside triphosphate hydrolases superfamily protein | Chr2:16203185-16210253 REVERSE LENGTH=1509 | 201606
106926	106926	Chr4	+	25007769	25011449	Csa04g052670.1	7	1428	MSTRG.40909	0	0	0	0	0.065836	0.123068	0.063578	0.098547	0	0	0	0	0.078948	0.036994	0.116491	0.129186	MSTRG.40909	transcript	=	0.712648	106926		0.00148847	0.00887225	Csa04g052670	Csa04g052670.1	AT2G38780.4	AT2G38780	| cytochrome C oxidase subunit | Chr2:16210852-16214110 FORWARD LENGTH=469 | 201606
106927	106927	Chr4	-	25011625	25012595	Csa04g052680.1	1	971	MSTRG.40910	0	0.041157	0.012835	0	2.83755	3.0384	1.9963	3.6904	0.01184	0.085752	0	0.031515	3.22946	3.18351	7.77561	2.12249	MSTRG.40910	transcript	=	28.0568	106927		4.98e-05	0.000631198	Csa04g052680	Csa04g052680.1	AT2G38790.1	AT2G38790	| hypothetical protein | Chr2:16214546-16215160 REVERSE LENGTH=204 | 201606
106928	106928	Chr4	+	25013672	25014913	Csa04g052690.1	2	1096	Csa04g052690	0	0	0	0	0	0	0	0	0	0	0	0	0	0	0	0	Csa04g052690	transcript	=	0	106928				Csa04g052690	Csa04g052690.1	AT5G41490.1	AT5G41490	| F-box associated ubiquitination effector family protein | Chr5:16600445-16601608 FORWARD LENGTH=387 | 201606
106929	106929	Chr4	+	25017075	25020528	MSTRG.40913.1	3	2393	MSTRG.40913	0	0	0	0	4.93402	4.26816	5.08603	7.21277	0	0.984575	0	1.0373	5.00327	5.14073	9.15807	9.4096	MSTRG.40913	transcript	j	52.2345	106929		2.59e-06	7.14e-05	Csa04g052700	Csa04g052700.1	AT2G38800.1	AT2G38800	| Plant calmodulin-binding protein-like protein | Chr2:16216999-16218837 FORWARD LENGTH=612 | 201606
106930	106930	Chr4	+	25017077	25020528	MSTRG.40913.2	3	2823	MSTRG.40913	1.08828	0.52875	0.904243	0.084885	0.71242	1.14882	6.21581	2.50655	0.894257	0.123956	0.942118	0.138139	2.92224	0.917712	3.93175	1.41788	MSTRG.40913	transcript	k	24.4778	106929		2.59e-06	7.14e-05	Csa04g052700	Csa04g052700.1	AT2G38800.1	AT2G38800	| Plant calmodulin-binding protein-like protein | Chr2:16216999-16218837 FORWARD LENGTH=612 | 201606
106931	106931	Chr4	+	25017298	25020118	Csa04g052700.1	2	2276	MSTRG.40913	0	0.620564	0.158339	0	6.00948	5.16102	0.302311	1.44699	0	0	0	0	7.36115	7.15078	13.2187	0	MSTRG.40913	transcript	=	41.4293	106929		2.59e-06	7.14e-05	Csa04g052700	Csa04g052700.1	AT2G38800.1	AT2G38800	| Plant calmodulin-binding protein-like protein | Chr2:16216999-16218837 FORWARD LENGTH=612 | 201606
106932	106932	Chr4	-	25020506	25022105	Csa04g052710.1	3	845	MSTRG.40914	1.2227	1.46921	1.30165	0	3.32393	3.79764	3.32464	3.44572	1.72807	1.73837	1.613	1.68713	2.69717	2.72966	4.63492	3.56944	MSTRG.40914	transcript	=	38.2833	106932		0.145397	0.309524	Csa04g052710	Csa04g052710.1	AT2G38810.4	AT2G38810	| histone H2A 8 | Chr2:16219444-16220679 REVERSE LENGTH=136 | 201606
106933	106933	Chr4	-	25020633	25022105	MSTRG.40914.2	2	921	MSTRG.40914	1.01573	1.0965	0.687211	0.116327	2.49357	1.23081	1.91246	1.82931	0.484477	0.745224	0.630996	0.510657	2.74062	2.81216	3.03408	1.66328	MSTRG.40914	transcript	m	23.0034	106932		0.145397	0.309524	Csa04g052710	Csa04g052710.1	AT2G38810.4	AT2G38810	| histone H2A 8 | Chr2:16219444-16220679 REVERSE LENGTH=136 | 201606
106934	106934	Chr4	-	25023522	25024014	Csa04g052720.1	2	307	Csa04g052720	0.068177	0	0.045972	0.055891	0.155093	0.111953	0	0	0.098703	0	0.119907	0.171689	0.146123	0.04016	0.2601	0.202452	Csa04g052720	transcript	=	1.47622	106934		0.466408	0.64964	Csa04g052720	Csa04g052720.1
106935	106935	Chr4	.	25025820	25026057	MSTRG.40912.1	1	238	MSTRG.40912	0.295097	0.421471	0.52295	0.047815	2.11317	1.47801	1.52658	2.18832	0.45841	0.39022	0.639147	0.751771	1.62613	2.59427	1.88098	2.15349	MSTRG.40912	transcript	u	19.0878	106935		0.000137646	0.00138155	-	-
106936	106936	Chr4	+	25026461	25027568	Csa04g052730.1	3	927	Csa04g052730	0	0.048997	0.061166	0	0.144266	0	0.08557	0.133627	0.016755	0	0.015239	0.025061	0.087088	0.093276	0.074762	0.089396	Csa04g052730	transcript	=	0.875203	106936		0.180827	0.360859	Csa04g052730	Csa04g052730.1	AT2G38820.2	AT2G38820	| DNA-directed RNA polymerase subunit beta-beta protein%2C putative (DUF506) | Chr2:16222271-16223393 FORWARD LENGTH=310 | 201606
106937	106937	Chr4	+	25026461	25027568	Csa04g052730.2	3	912	Csa04g052730	0	0	0	0	0	0	0	0	0	0.055989	0	0	0	0	0.032711	0	Csa04g052730	transcript	=	0.0887	106936		0.180827	0.360859	Csa04g052730	Csa04g052730.2
106938	106938	Chr4	+	25029985	25031403	Csa04g052740.1	2	1371	Csa04g052740	0	0	0	0	0	0	0	0	0	0	0	0	0	0	0	0	Csa04g052740	transcript	=	0	106938				Csa04g052740	Csa04g052740.1	AT4G01070.1	AT4G01070	| UDP-Glycosyltransferase superfamily protein | Chr4:461858-463300 REVERSE LENGTH=480 | 201606
106939	106939	Chr4	+	25033189	25034022	Csa04g052750.1	1	834	Csa04g052750	0	0	0	0	0	0	0	0	0	0	0	0	0	0	0	0	Csa04g052750	transcript	=	0	106939				Csa04g052750	Csa04g052750.1	AT3G63110.1	AT3G63110	| isopentenyltransferase 3 | Chr3:23318437-23319447 REVERSE LENGTH=336 | 201606
106940	106940	Chr4	-	25035549	25039066	Csa04g052760.1	5	1715	MSTRG.40919	0.106342	0.079806	0.025132	0.028812	0.186442	0.143535	0.16476	0.216161	0.049565	0.016135	0.165714	0.12171	0.255212	0.134684	0.468144	0.13892	MSTRG.40919	transcript	=	2.30107	106940		0.264137	0.459569	Csa04g052760	Csa04g052760.1
106941	106941	Chr4	-	25035549	25039066	Csa04g052760.2	3	1603	MSTRG.40919	0.264489	0.053916	0.22676	0	0.134396	0.180627	0.240365	0.169405	0.129593	0.308649	0.12614	0.191682	0.187992	0.101461	0.422488	0.346884	MSTRG.40919	transcript	=	3.08485	106940		0.264137	0.459569	Csa04g052760	Csa04g052760.2
106942	106942	Chr4	+	25035725	25037854	Csa04g052770.1	4	1586	MSTRG.40920	0.474127	0.552167	0.559726	0	0.721474	0.471405	0.636008	0.588181	0.493051	0.434648	0.359262	0.449361	0.564139	0.489987	0.694502	0.513782	MSTRG.40920	transcript	=	8.00182	106942		0.00922627	0.0378729	Csa04g052770	Csa04g052770.1	AT2G38823.1	AT2G38823	| hypothetical protein | Chr2:16224105-16225245 FORWARD LENGTH=258 | 201606
106943	106943	Chr4	+	25037879	25038874	Csa04g052780.1	1	996	MSTRG.40921	0.005621	0.131779	0.070419	0	0.297585	0	0	0	0.171153	0	0	0.118855	0	0.297531	0.005245	0.43111	MSTRG.40921	transcript	=	1.5293	106943		0.565706	0.727804	Csa04g052780	Csa04g052780.1	AT2G38830.1	AT2G38830	| Ubiquitin-conjugating enzyme/RWD-like protein | Chr2:16225777-16226772 FORWARD LENGTH=331 | 201606
106944	106944	Chr4	+	25039222	25046792	MSTRG.40922.2	14	2396	MSTRG.40922	0.99982	1.12382	1.06003	0	2.43441	0.230965	0	2.21663	0.006572	0.114303	1.71625	0.004452	0.290134	0.01279	0.034112	0.155844	MSTRG.40922	transcript	j	10.4001	106944		0.252942	0.446677	Csa04g052800	Csa04g052800.1	AT2G38840.2	AT2G38840	| Guanylate-binding family protein | Chr2:16228855-16232115 FORWARD LENGTH=444 | 201606
106945	106945	Chr4	+	25039222	25046829	MSTRG.40922.1	16	1712	MSTRG.40922	0.023913	0	0.308141	0	0.053257	2.75246	0	0.263959	0	0	0	0	0.029413	0	0.000961	0.024485	MSTRG.40922	transcript	k	3.45659	106944		0.252942	0.446677	Csa04g052790	Csa04g052790.1	AT2G38840.1	AT2G38840	| Guanylate-binding family protein | Chr2:16227329-16232115 FORWARD LENGTH=602 | 201606
106946	106946	Chr4	+	25039231	25043348	Csa04g052790.1	7	826	MSTRG.40922	0.046072	0.023099	0.386866	0	0.195494	1.1073	0.44988	0.517862	2.30843	0.042769	0.31304	0.363258	1.25606	0	1.74586	0.34197	MSTRG.40922	transcript	=	9.09796	106944		0.252942	0.446677	Csa04g052790	Csa04g052790.1	AT2G38840.1	AT2G38840	| Guanylate-binding family protein | Chr2:16227329-16232115 FORWARD LENGTH=602 | 201606
106947	106947	Chr4	+	25039236	25049147	MSTRG.40922.4	14	2815	MSTRG.40922	0.372766	0.000713	0	0.040142	4.3e-05	0	2.37061	0.000954	1.27199	0.405282	0.025912	1.99731	0	2.50295	1.47817	0	MSTRG.40922	transcript	j	10.4668	106944		0.252942	0.446677	Csa04g052800	Csa04g052800.1	AT2G38840.2	AT2G38840	| Guanylate-binding family protein | Chr2:16228855-16232115 FORWARD LENGTH=444 | 201606
106948	106948	Chr4	+	25039243	25046731	MSTRG.40922.5	14	2209	MSTRG.40922	1.25285	1.23834	0.597372	0	0.319175	0	0	0	0	0	0	0	2.11225	0	0	1.68718	MSTRG.40922	transcript	j	7.20717	106944		0.252942	0.446677	Csa04g052800	Csa04g052800.1	AT2G38840.2	AT2G38840	| Guanylate-binding family protein | Chr2:16228855-16232115 FORWARD LENGTH=444 | 201606
106949	106949	Chr4	+	25039281	25049147	MSTRG.40922.6	15	2123	MSTRG.40922	0.03233	0.181981	0	0.016709	0.248217	0	0.017979	0	0	1.47179	0	0	0.265463	0	0.765425	0	MSTRG.40922	transcript	k	2.99989	106944		0.252942	0.446677	Csa04g052790	Csa04g052790.1	AT2G38840.1	AT2G38840	| Guanylate-binding family protein | Chr2:16227329-16232115 FORWARD LENGTH=602 | 201606
106950	106950	Chr4	+	25044462	25049147	Csa04g052800.1	9	1344	MSTRG.40922	0.08773	0.185204	0.364295	0	0.281108	0.747641	0.065852	0.5439	0.787717	0.004892	0.402178	0.080935	0.19839	0.028732	0.845858	0.488081	MSTRG.40922	transcript	=	5.11251	106944		0.252942	0.446677	Csa04g052800	Csa04g052800.1	AT2G38840.2	AT2G38840	| Guanylate-binding family protein | Chr2:16228855-16232115 FORWARD LENGTH=444 | 201606
106951	106951	Chr4	-	25051416	25051731	Csa04g052810.1	2	216	Csa04g052810	0	0	0	0	0	0	0	0	0	0	0	0	0	0	0	0	Csa04g052810	transcript	=	0	106951				Csa04g052810	Csa04g052810.1	AT2G38870.1	AT2G38870	| Serine protease inhibitor%2C potato inhibitor I-type family protein | Chr2:16236546-16237050 REVERSE LENGTH=70 | 201606
106952	106952	Chr4	-	25052784	25053099	Csa04g052820.1	2	216	Csa04g052820	0	0	0	0	0	0	0	0	0	0	0	0	0	0	0	0	Csa04g052820	transcript	=	0	106952				Csa04g052820	Csa04g052820.1	AT2G38870.1	AT2G38870	| Serine protease inhibitor%2C potato inhibitor I-type family protein | Chr2:16236546-16237050 REVERSE LENGTH=70 | 201606
106953	106953	Chr4	-	25056340	25058632	Csa04g052830.1	4	1513	MSTRG.40915	0.742039	1.10263	0.668841	0.066719	2.1044	0.897292	2.32675	1.57585	0.347816	0.477363	0.502286	0.577824	1.22279	1.57342	4.93153	0.713599	MSTRG.40915	transcript	=	19.8312	106953		0.483465	0.66418	Csa04g052830	Csa04g052830.1	AT2G38860.2	AT2G38860	| Class I glutamine amidotransferase-like superfamily protein | Chr2:16233629-16235207 REVERSE LENGTH=398 | 201606
106954	106954	Chr4	-	25065066	25066519	Csa04g052840.1	2	663	MSTRG.40916	0.17791	0.269794	0.037595	0.020722	8.13752	9.77865	7.08367	9.71933	0.210147	0.133907	0.47105	0.239818	12.4856	14.3326	29.3911	11.5487	MSTRG.40916	transcript	=	104.038	106954		5.65e-07	2.67e-05	Csa04g052840	Csa04g052840.1	AT2G38870.1	AT2G38870	| Serine protease inhibitor%2C potato inhibitor I-type family protein | Chr2:16236546-16237050 REVERSE LENGTH=70 | 201606
106955	106955	Chr4	+	25068431	25070478	Csa04g052850.1	6	681	Csa04g052850	0.161187	0.286819	0.159009	0	0.26808	0.493959	0.72233	0.256768	0.310466	0.189803	0.208761	0.311245	0.728182	0.611715	1.07096	0.493244	Csa04g052850	transcript	=	6.27253	106955		0.11961	0.269759	Csa04g052850	Csa04g052850.1	AT2G38880.5	AT2G38880	| nuclear factor Y%2C subunit B1 | Chr2:16238685-16240316 FORWARD LENGTH=141 | 201606
106956	106956	Chr4	+	25073691	25074493	Csa04g052860.1	2	620	Csa04g052860	0	0	0	0	0	0	0	0	0	0	0	0	0	0	0	0	Csa04g052860	transcript	=	0	106956				Csa04g052860	Csa04g052860.1	AT2G38900.2	AT2G38900	| Serine protease inhibitor%2C potato inhibitor I-type family protein | Chr2:16243287-16243893 FORWARD LENGTH=88 | 201606
106957	106957	Chr4	-	25075459	25078093	Csa04g052870.1	7	2049	Csa04g052870	0	0	0	0	0	0	0	0	0	0	0	0	0	0	0	0	Csa04g052870	transcript	=	0	106957				Csa04g052870	Csa04g052870.1	AT2G38910.1	AT2G38910	| calcium-dependent protein kinase 20 | Chr2:16245214-16247483 REVERSE LENGTH=583 | 201606
106958	106958	Chr4	-	25079039	25080998	Csa04g052880.1	6	1008	Csa04g052880	0	0	0	0	0	0.028445	0	0	0	0	0.010907	0	0.058838	0	0	0	Csa04g052880	transcript	=	0.09819	106958		0.194325	0.378973	Csa04g052880	Csa04g052880.1	AT2G38920.6	AT2G38920	| SPX (SYG1/Pho81/XPR1) domain-containing protein / zinc finger (C3HC4-type RING finger) protein-like protein | Chr2:16248420-16250585 REVERSE LENGTH=335 | 201606
106959	106959	Chr4	+	25090456	25096711	MSTRG.40917.1	3	1571	MSTRG.40917	1.14477	1.20796	1.08046	0.058926	5.75838	4.48098	3.05921	4.45955	1.22795	0.851925	1.06772	1.28877	4.30392	2.41341	4.47993	2.40546	MSTRG.40917	transcript	k	39.2893	106959		0.00491876	0.0230108	Csa04g052890	Csa04g052890.1	AT2G38940.1	AT2G38940	| phosphate transporter 1%3B4 | Chr2:16258500-16260104 FORWARD LENGTH=534 | 201606
106960	106960	Chr4	+	25092914	25096711	Csa04g052890.1	2	1381	MSTRG.40917	0.04122	0	0	0	0.703119	0.24695	0.074666	0	0	0	0	0	0.764752	0.116671	0.192939	0.082731	MSTRG.40917	transcript	=	2.22305	106959		0.00491876	0.0230108	Csa04g052890	Csa04g052890.1	AT2G38940.1	AT2G38940	| phosphate transporter 1%3B4 | Chr2:16258500-16260104 FORWARD LENGTH=534 | 201606
106961	106961	Chr4	+	25098698	25102630	Csa04g052900.1	8	2493	MSTRG.40918	0.705123	0.692394	0.73768	0	1.23813	0.93729	1.35906	1.28082	1.04201	1.09594	1.00855	1.17329	1.13269	1.09947	1.21207	0.784193	MSTRG.40918	transcript	=	15.4987	106961		0.0452591	0.131173	Csa04g052900	Csa04g052900.1	AT2G38950.1	AT2G38950	| Transcription factor jumonji (jmj) family protein / zinc finger (C5HC2 type) family protein | Chr2:16261599-16265044 FORWARD LENGTH=708 | 201606
106962	106962	Chr4	+	25103854	25106238	Csa04g052910.1	9	1119	Csa04g052910	0	0	0	0	0	0.020787	0	0	0	0	0	0	0	0	0.012101	0	Csa04g052910	transcript	=	0.032888	106962		0.544839	0.715567	Csa04g052910	Csa04g052910.1	AT1G14850.1	AT1G14850	| nucleoporin 155 | Chr1:5116921-5123259 REVERSE LENGTH=1464 | 201606
106963	106963	Chr4	+	25107376	25110468	Csa04g052920.1	4	1420	MSTRG.40924	0.17027	0.182566	0.201104	0.023625	0.368067	0.443161	0.509577	0.645613	0.211091	0.283098	0.241354	0.15692	0.288131	0.429438	0.394758	0.502445	MSTRG.40924	transcript	=	5.05122	106963		0.0970656	0.231853	Csa04g052920	Csa04g052920.1	AT2G38960.2	AT2G38960	| endoplasmic reticulum oxidoreductins 2 | Chr2:16265455-16267792 FORWARD LENGTH=478 | 201606
106964	106964	Chr4	+	25107376	25110468	Csa04g052920.2	4	1282	MSTRG.40924	0	0	0	0	0	0	0	0	0	0	0	0	0.046638	0	0	0	MSTRG.40924	transcript	=	0.046638	106963		0.0970656	0.231853	Csa04g052920	Csa04g052920.2
106965	106965	Chr4	+	25107377	25114066	MSTRG.40924.3	10	2117	MSTRG.40924	1.1292	1.22809	0.617683	0	1.47132	1.51689	0.991981	1.00144	0.71085	1.07997	1.04458	1.04052	1.71162	1.67654	2.23048	1.65882	MSTRG.40924	transcript	j	19.11	106963		0.0970656	0.231853	Csa04g052930	Csa04g052930.1	AT2G38960.1	AT2G38960	| endoplasmic reticulum oxidoreductins 2 | Chr2:16265455-16267883 FORWARD LENGTH=472 | 201606
106966	106966	Chr4	+	25107414	25114066	MSTRG.40924.4	8	2289	MSTRG.40924	0.085798	0.029679	0.602425	0.01201	0.297615	0.117195	0.859822	0.559871	0.00281	0.052714	0.112917	0.054799	0.144715	0.370729	0.408177	0.019962	MSTRG.40924	transcript	n	3.73124	106963		0.0970656	0.231853	Csa04g052930	Csa04g052930.1	AT2G38960.1	AT2G38960	| endoplasmic reticulum oxidoreductins 2 | Chr2:16265455-16267883 FORWARD LENGTH=472 | 201606
106967	106967	Chr4	+	25112010	25114066	Csa04g052930.1	7	1528	MSTRG.40924	0.08863	0.02753	0	0.019712	0.04832	0.018445	0.036576	0.087931	0.051702	0.006974	0	0.034294	0.020853	0.054374	0.073355	0.027508	MSTRG.40924	transcript	=	0.596204	106963		0.0970656	0.231853	Csa04g052930	Csa04g052930.1	AT2G38960.1	AT2G38960	| endoplasmic reticulum oxidoreductins 2 | Chr2:16265455-16267883 FORWARD LENGTH=472 | 201606
106968	106968	Chr4	+	25121308	25126898	Csa04g052940.1	5	4900	MSTRG.40923	0.958962	0.775819	0.584075	0.01805	0.611078	0.583885	0.636168	0.471601	0.665747	0.750643	0.648593	0.746631	0.486605	0.505796	0.605685	0.473762	MSTRG.40923	transcript	=	9.5231	106968		2.94e-06	7.75e-05	Csa04g052940	Csa04g052940.1	AT2G38970.1	AT2G38970	| Zinc finger (C3HC4-type RING finger) family protein | Chr2:16274135-16276651 FORWARD LENGTH=692 | 201606
106969	106969	Chr4	+	25127925	25130726	Csa04g052950.1	7	1588	Csa04g052950	0.064964	0.05584	0.041475	0	0	0	0	0	0	0	0	0	0.012009	0	0	0.034726	Csa04g052950	transcript	=	0.209014	106969		0.129898	0.285941	Csa04g052950	Csa04g052950.1	AT2G38995.2	AT2G38995	| O-acyltransferase (WSD1-like) family protein | Chr2:16282139-16284700 FORWARD LENGTH=487 | 201606
106970	106970	Chr4	-	25139346	25141469	Csa04g052960.1	3	1424	MSTRG.40925	3.33285	3.87259	3.47202	0.19536	8.05492	7.21967	7.28961	7.58505	4.27741	4.36651	4.07255	3.82542	8.37696	8.56648	7.55053	7.82782	MSTRG.40925	transcript	=	89.8857	106970		0.43985	0.631602	Csa04g052960	Csa04g052960.1	AT2G39000.1	AT2G39000	| Acyl-CoA N-acyltransferases (NAT) superfamily protein | Chr2:16286454-16287941 REVERSE LENGTH=291 | 201606
106971	106971	Chr4	+	25148631	25151460	Csa04g052970.1	4	1691	MSTRG.40926	49.5238	39.8964	53.9429	2.40518	94.3872	75.7231	78.815	80.9457	31.6974	30.4153	30.6017	32.6241	60.2934	71.4858	76.9123	49.8497	MSTRG.40926	transcript	=	859.519	106971		0.000567432	0.00414211	Csa04g052970	Csa04g052970.1	AT2G39010.1	AT2G39010	| plasma membrane intrinsic protein 2E | Chr2:16291564-16293746 FORWARD LENGTH=289 | 201606
106972	106972	Chr4	-	25156042	25156335	Csa04g052980.1	1	294	Csa04g052980	0	0	0	0	0	0	0	0	0	0	0	0	0	0	0	0	Csa04g052980	transcript	=	0	106972				Csa04g052980	Csa04g052980.1	AT5G33330.1	AT5G33330	| Polynucleotidyl transferase%2C ribonuclease H-like superfamily protein | Chr5:12591754-12592896 REVERSE LENGTH=183 | 201606
106973	106973	Chr4	+	25161454	25162505	Csa04g052990.1	1	1052	MSTRG.40927	6.04125	3.99067	4.36845	0.151333	5.17878	3.0697	3.0337	3.6243	4.22376	2.74087	3.0232	2.64662	2.60453	4.62277	3.28422	2.51664	MSTRG.40927	transcript	=	55.1208	106973		0.000688678	0.00483311	Csa04g052990	Csa04g052990.1	AT2G39020.1	AT2G39020	| Acyl-CoA N-acyltransferases (NAT) superfamily protein | Chr2:16295392-16296102 FORWARD LENGTH=236 | 201606
106974	106974	Chr4	+	25166466	25167251	Csa04g053000.1	1	786	MSTRG.40928	0	0	0	0	0.093348	0	0.032632	0	0.077104	0.114084	0.054182	0	0.050019	0	0	0	MSTRG.40928	transcript	=	0.421369	106974		0.944806	0.970179	Csa04g053000	Csa04g053000.1	AT2G39030.1	AT2G39030	| Acyl-CoA N-acyltransferases (NAT) superfamily protein | Chr2:16298260-16298946 FORWARD LENGTH=228 | 201606
106975	106975	Chr4	-	25167388	25169251	Csa04g053010.1	4	1222	MSTRG.40929	1.12002	1.13687	0.939016	0.036672	0.115968	0.110483	0.049831	0	0.126103	0.404315	0.37692	0.382524	0.079538	0	0.019341	0.047059	MSTRG.40929	transcript	=	4.94466	106975		0.000165487	0.00159157	Csa04g053010	Csa04g053010.1	AT2G39040.1	AT2G39040	| Peroxidase superfamily protein | Chr2:16299463-16301173 REVERSE LENGTH=350 | 201606
106976	106976	Chr4	+	25170985	25172659	MSTRG.40930.2	2	1357	MSTRG.40930	0.890256	0.696734	0.604021	0.006183	1.60985	1.26608	0.908595	1.25031	0.217921	0.283383	0.292551	0.222609	0.915863	1.49146	1.27199	1.00733	MSTRG.40930	transcript	m	12.9351	106976		0.028031	0.0907001	Csa04g053020	Csa04g053020.1	AT2G39050.1	AT2G39050	| hydroxyproline-rich glycoprotein family protein | Chr2:16303427-16305336 FORWARD LENGTH=317 | 201606
106977	106977	Chr4	+	25170985	25172659	MSTRG.40930.3	2	1314	MSTRG.40930	0.127869	0.145171	0.15577	0.080236	0.156534	0.248718	0.406724	0.361306	0.108264	0.100926	0.245905	0.136983	0.677163	0.627893	0.344725	0.347053	MSTRG.40930	transcript	m	4.27124	106976		0.028031	0.0907001	Csa04g053020	Csa04g053020.1	AT2G39050.1	AT2G39050	| hydroxyproline-rich glycoprotein family protein | Chr2:16303427-16305336 FORWARD LENGTH=317 | 201606
106978	106978	Chr4	+	25170985	25173059	Csa04g053020.1	4	1289	MSTRG.40930	3.36885	3.02192	3.74191	0.186254	13.1553	10.5363	10.8104	11.5178	3.62019	2.63454	2.70594	3.2622	8.73552	18.0772	12.9776	8.55767	MSTRG.40930	transcript	=	116.91	106976		0.028031	0.0907001	Csa04g053020	Csa04g053020.1	AT2G39050.1	AT2G39050	| hydroxyproline-rich glycoprotein family protein | Chr2:16303427-16305336 FORWARD LENGTH=317 | 201606
106979	106979	Chr4	-	25173946	25175632	Csa04g053030.1	6	1098	Csa04g053030	0	0	0	0	0	0	0	0	0	0	0	0	0	0	0	0	Csa04g053030	transcript	=	0	106979				Csa04g053030	Csa04g053030.1	AT2G39060.1	AT2G39060	| Nodulin MtN3 family protein | Chr2:16306818-16308206 REVERSE LENGTH=258 | 201606
106980	106980	Chr4	-	25177133	25180182	MSTRG.40931.1	9	1493	MSTRG.40931	2.48647	2.19949	2.82115	0.130304	2.87241	2.99049	1.66807	1.69026	2.8179	4.30414	3.29658	3.19207	1.76461	1.34519	2.23188	2.35758	MSTRG.40931	transcript	j	38.1686	106980		0.00118023	0.00738544	Csa04g053040	Csa04g053040.1	AT2G39080.1	AT2G39080	| NAD(P)-binding Rossmann-fold superfamily protein | Chr2:16309981-16312475 REVERSE LENGTH=351 | 201606
106981	106981	Chr4	-	25177316	25180182	Csa04g053040.1	9	1271	MSTRG.40931	0	0	0	0	0	0	0	0	0	0	0	0	0	0	0	0	MSTRG.40931	transcript	=	0	106980		0.00118023	0.00738544	Csa04g053040	Csa04g053040.1	AT2G39080.1	AT2G39080	| NAD(P)-binding Rossmann-fold superfamily protein | Chr2:16309981-16312475 REVERSE LENGTH=351 | 201606
106982	106982	Chr4	-	25177764	25184884	MSTRG.40931.3	21	3242	MSTRG.40931	1.65283	1.16859	2.11471	0.050175	1.25678	1.08341	1.9223	1.63665	2.42356	1.51082	1.9129	1.7689	1.6297	1.33512	1.49782	1.10046	MSTRG.40931	transcript	m	24.0647	106980		0.00118023	0.00738544	Csa04g053050	Csa04g053050.1	AT2G39090.1	AT2G39090	| tetratricopeptide repeat (TPR)-containing protein | Chr2:16312771-16317233 REVERSE LENGTH=558 | 201606
106983	106983	Chr4	-	25180183	25184884	Csa04g053050.1	18	1868	MSTRG.40931	0.02688	0.023726	0	0.039517	0	0.041515	0	0	0.009778	0.014056	0	0.010337	0.133247	0	0.04111	0	MSTRG.40931	transcript	=	0.340166	106980		0.00118023	0.00738544	Csa04g053050	Csa04g053050.1	AT2G39090.1	AT2G39090	| tetratricopeptide repeat (TPR)-containing protein | Chr2:16312771-16317233 REVERSE LENGTH=558 | 201606
106984	106984	Chr4	+	25185183	25189651	MSTRG.40935.1	10	3277	MSTRG.40935	0.521125	0.52637	0.485741	0.017831	1.20522	1.2046	1.19547	0.893898	0.570372	0.746187	0.643838	0.816633	1.35618	1.55486	1.47599	1.58015	MSTRG.40935	transcript	k	14.7945	106984		0.00216884	0.0119897	Csa04g053060	Csa04g053060.1	AT2G39100.1	AT2G39100	| RING/U-box superfamily protein | Chr2:16317462-16318869 FORWARD LENGTH=296 | 201606
106985	106985	Chr4	+	25185193	25186680	Csa04g053060.1	5	937	MSTRG.40935	0.074488	0.029235	0.076119	0	0.250506	0.06267	0.074415	0.131142	0.101202	0.075717	0.050958	0.037493	0.431945	0.024919	0.329861	0.017501	MSTRG.40935	transcript	=	1.76817	106984		0.00216884	0.0119897	Csa04g053060	Csa04g053060.1	AT2G39100.1	AT2G39100	| RING/U-box superfamily protein | Chr2:16317462-16318869 FORWARD LENGTH=296 | 201606
106986	106986	Chr4	+	25187860	25189651	Csa04g053070.1	4	1509	MSTRG.40935	0.122907	0.000632	0.049646	0	0.054804	0.049487	0.022416	0.086827	0.014459	0.047678	0.039986	0.037619	0.031067	0.049086	0.080658	0.063752	MSTRG.40935	transcript	=	0.751024	106984		0.00216884	0.0119897	Csa04g053070	Csa04g053070.1	AT2G39110.1	AT2G39110	| Protein kinase superfamily protein | Chr2:16319770-16321568 FORWARD LENGTH=435 | 201606
106987	106987	Chr4	+	25189791	25190975	Csa04g053080.1	1	1185	MSTRG.40936	0.273824	0.41604	0.255931	0.026123	0.61648	0.403423	0.389042	0.597755	0.402818	0.482606	0.280845	0.444298	0.377607	0.379437	0.515288	0.567643	MSTRG.40936	transcript	=	6.42916	106987		0.465439	0.648789	Csa04g053080	Csa04g053080.1	AT2G39120.1	AT2G39120	| Ubiquitin carboxyl-terminal hydrolase family protein | Chr2:16321794-16322957 FORWARD LENGTH=387 | 201606
106988	106988	Chr4	-	25190637	25195293	MSTRG.40937.1	11	2426	MSTRG.40937	2.00022	1.43488	1.60955	0.133702	0.46953	0.467973	0.643674	0.9367	0.665122	0.720365	0.993979	0.860812	0.702302	1.15793	1.01078	0.637148	MSTRG.40937	transcript	k	14.4447	106988		0.00442163	0.0211447	Csa04g053090	Csa04g053090.1	AT2G39130.2	AT2G39130	| Transmembrane amino acid transporter family protein | Chr2:16323171-16326744 REVERSE LENGTH=550 | 201606
106989	106989	Chr4	-	25191049	25195293	MSTRG.40937.2	11	2004	MSTRG.40937	1.05448	1.39582	0.635543	0	0.66444	0.825033	0.494462	0.452066	0.5332	0.377177	0.207037	0.58157	0.278569	0.280675	0.191953	0.661668	MSTRG.40937	transcript	k	8.6337	106988		0.00442163	0.0211447	Csa04g053090	Csa04g053090.1	AT2G39130.2	AT2G39130	| Transmembrane amino acid transporter family protein | Chr2:16323171-16326744 REVERSE LENGTH=550 | 201606
106990	106990	Chr4	-	25191242	25194812	Csa04g053090.1	10	1668	MSTRG.40937	2.39297	1.88921	2.19792	0	1.61382	1.10888	1.66648	1.02271	1.57154	1.08356	1.1572	1.12111	1.32676	1.37756	1.9454	1.3539	MSTRG.40937	transcript	=	22.829	106988		0.00442163	0.0211447	Csa04g053090	Csa04g053090.1	AT2G39130.2	AT2G39130	| Transmembrane amino acid transporter family protein | Chr2:16323171-16326744 REVERSE LENGTH=550 | 201606
106991	106991	Chr4	+	25198252	25201197	Csa04g053100.1	10	1539	MSTRG.40932	6.84158	6.73255	6.78843	0.2126	6.11063	5.13252	5.53786	5.68365	4.31116	4.28207	5.36624	4.35025	4.7612	7.25788	3.92842	4.64523	MSTRG.40932	transcript	=	81.9423	106991		0.000985365	0.00640888	Csa04g053100	Csa04g053100.1	AT2G39140.1	AT2G39140	| pseudouridine synthase family protein | Chr2:16330238-16333153 FORWARD LENGTH=410 | 201606
106992	106992	Chr4	+	25209195	25209907	Csa04g053110.1	2	605	Csa04g053110	0	0	0	0	0	0	0	0	0	0	0	0	0	0	0	0	Csa04g053110	transcript	=	0	106992				Csa04g053110	Csa04g053110.1	AT3G52820.1	AT3G52820	| purple acid phosphatase 22 | Chr3:19574236-19576938 REVERSE LENGTH=434 | 201606
106993	106993	Chr4	-	25210755	25212478	Csa04g053120.1	2	1144	MSTRG.40933	3.49645	4.13825	2.82464	0.126793	15.0257	13.7821	15.2439	14.2499	3.36598	2.55482	2.65002	2.55328	14.9283	13.1348	9.44913	13.5277	MSTRG.40933	transcript	=	131.052	106993		0.00013438	0.00135666	Csa04g053120	Csa04g053120.1	AT2G39170.1	AT2G39170	| MEF2BNB-like protein | Chr2:16334726-16335421 REVERSE LENGTH=231 | 201606
106994	106994	Chr4	+	25216349	25219117	MSTRG.40934.1	1	2769	MSTRG.40934	0.506307	0.26087	0.218512	0	1.10162	1.09674	0.914892	0.798606	0.337963	0.286825	0.39518	0.337243	1.19721	1.1959	1.12922	1.46655	MSTRG.40934	transcript	m	11.2436	106994		9.94e-05	0.0010727	Csa04g053130	Csa04g053130.1
106995	106995	Chr4	+	25217069	25219117	Csa04g053130.1	2	1670	MSTRG.40934	0	0.021266	0	0	0	0	0	0	0.027191	0	0	0	0	0.121707	0.042559	0.030283	MSTRG.40934	transcript	=	0.243006	106994		9.94e-05	0.0010727	Csa04g053130	Csa04g053130.1
106996	106996	Chr4	-	25222116	25224683	Csa04g053140.1	1	2568	MSTRG.40938	0.811713	1.65324	0.943523	0.034533	2.29042	2.04477	3.08591	2.74456	0.564224	1.02264	0.794017	1.42793	2.24155	2.62265	3.68648	1.7614	MSTRG.40938	transcript	=	27.7296	106996		0.197223	0.381053	Csa04g053140	Csa04g053140.1	AT2G39180.1	AT2G39180	| CRINKLY4 related 2 | Chr2:16344278-16346608 REVERSE LENGTH=776 | 201606
106997	106997	Chr4	+	25228237	25236088	Csa04g053150.1	16	2768	MSTRG.40939	0.352685	4.11158	4.54413	0.098393	3.27427	0.789745	1.09271	1.181	6.02291	2.521	5.45317	2.26486	3.458	3.41922	0.563857	3.22618	MSTRG.40939	transcript	=	42.3737	106997		0.208391	0.391364	Csa04g053150	Csa04g053150.1	AT2G39190.2	AT2G39190	| Protein kinase superfamily protein | Chr2:16350140-16355745 FORWARD LENGTH=814 | 201606
106998	106998	Chr4	+	25228237	25236088	Csa04g053150.2	15	2630	MSTRG.40939	5.818	0.411303	1.25663	0.018869	1.2838	1.78311	0.499178	1.57016	1.15958	1.60413	1.03174	1.30988	0.267427	0.595704	0.546085	0.433851	MSTRG.40939	transcript	=	19.5894	106997		0.208391	0.391364	Csa04g053150	Csa04g053150.2
106999	106999	Chr4	+	25228260	25231763	MSTRG.40939.3	9	1529	MSTRG.40939	0	0	0	0	0	1.75318	2.40759	1.70536	0	3.11062	0	3.45169	0	0	2.04519	0	MSTRG.40939	transcript	j	14.4736	106997		0.208391	0.391364	Csa04g053150	Csa04g053150.1	AT2G39190.2	AT2G39190	| Protein kinase superfamily protein | Chr2:16350140-16355745 FORWARD LENGTH=814 | 201606
107000	107000	Chr4	+	25233094	25236088	MSTRG.40939.4	5	1714	MSTRG.40939	0.637504	1.30388	0.794486	0.079894	0.199347	1.2038	2.51024	1.21064	1.63029	3.51288	1.37145	3.59088	1.69977	1.03489	2.7432	1.12159	MSTRG.40939	transcript	n	24.6447	106997		0.208391	0.391364	Csa04g053150	Csa04g053150.2
107001	107001	Chr4	-	25238506	25242610	MSTRG.40941.1	16	1989	MSTRG.40941	2.32639	2.9779	2.90364	0.095407	0.077106	0.873379	1.66433	1.47232	1.15347	0.360172	0.974464	1.70347	1.80764	1.40103	1.63886	1.98811	MSTRG.40941	transcript	j	23.4177	107001		0.0599867	0.162247	Csa04g053160	Csa04g053160.1	AT2G39200.1	AT2G39200	| Seven transmembrane MLO family protein | Chr2:16356255-16359797 REVERSE LENGTH=576 | 201606
107002	107002	Chr4	-	25238507	25242610	MSTRG.40941.2	15	2106	MSTRG.40941	0.281329	0.757227	0.124732	0.008363	7.92823	3.96273	4.80971	2.12558	0.08817	0.46119	0.312585	0.323081	5.10372	6.37987	12.301	3.84068	MSTRG.40941	transcript	n	48.8082	107001		0.0599867	0.162247	Csa04g053160	Csa04g053160.1	AT2G39200.1	AT2G39200	| Seven transmembrane MLO family protein | Chr2:16356255-16359797 REVERSE LENGTH=576 | 201606
107003	107003	Chr4	-	25238583	25242148	Csa04g053160.2	15	1720	MSTRG.40941	0.000549	0.017654	0.003917	0	0.23692	0.047848	0.093979	0.044983	0.000502	0.002621	0.001095	0.000605	0.012185	0.012196	0.328325	0.079964	MSTRG.40941	transcript	=	0.883343	107001		0.0599867	0.162247	Csa04g053160	Csa04g053160.2
107004	107004	Chr4	-	25238677	25242610	Csa04g053160.1	15	2084	MSTRG.40941	0.400921	0.241177	0.459715	0	1.84098	5.02111	1.13202	4.12272	0.308479	1.48698	0.52226	0.37115	1.32607	0.954039	2.08568	1.07035	MSTRG.40941	transcript	=	21.3436	107001		0.0599867	0.162247	Csa04g053160	Csa04g053160.1	AT2G39200.1	AT2G39200	| Seven transmembrane MLO family protein | Chr2:16356255-16359797 REVERSE LENGTH=576 | 201606
107005	107005	Chr4	-	25250519	25250896	Csa04g053170.1	1	378	Csa04g053170	0	0	0	0	0	0	0	0.008235	0	0	0	0	0	0	0	0	Csa04g053170	transcript	=	0.008235	107005		0.92526	0.959243	Csa04g053170	Csa04g053170.1	AT2G39210.1	AT2G39210	| Major facilitator superfamily protein | Chr2:16366287-16368231 REVERSE LENGTH=601 | 201606
107006	107006	Chr4	-	25251236	25253205	Csa04g053180.1	4	1464	Csa04g053180	0	0	0	0	0	0	0	0	0.007905	0.012943	0	0	0	0	0	0	Csa04g053180	transcript	=	0.020848	107006		0.410129	0.60657	Csa04g053180	Csa04g053180.1	AT2G28120.1	AT2G28120	| Major facilitator superfamily protein | Chr2:11985934-11987667 FORWARD LENGTH=577 | 201606
107007	107007	Chr4	-	25254167	25256593	Csa04g053190.1	2	2252	MSTRG.40940	1.26929	2.0165	0.707115	0.085121	2.77938	1.67885	1.8326	2.29311	2.67872	1.33876	1.72246	2.48497	2.84329	3.20806	7.32965	2.50304	MSTRG.40940	transcript	=	36.7709	107007		0.956255	0.976491	Csa04g053190	Csa04g053190.1	AT2G39210.1	AT2G39210	| Major facilitator superfamily protein | Chr2:16366287-16368231 REVERSE LENGTH=601 | 201606
107008	107008	Chr4	+	25262043	25265012	Csa04g053200.1	1	2970	Csa04g053200	0.01613	0.071953	0.043074	0	0.124339	0.093218	0.095395	0.076874	0.051962	0.015965	0.04126	0.011397	0.095519	0.041292	0.09754	0.072346	Csa04g053200	transcript	=	0.948264	107008		0.0887341	0.216994	Csa04g053200	Csa04g053200.1	AT2G39230.1	AT2G39230	| LATERAL ORGAN JUNCTION | Chr2:16381647-16384250 FORWARD LENGTH=867 | 201606
107009	107009	Chr4	+	25265625	25266300	Csa04g053210.1	2	363	Csa04g053210	0	0	0	0	0.111576	0.086574	0.167284	0.162047	0	0	0.082431	0.039225	0.152971	0.251023	0.111231	0.070083	Csa04g053210	transcript	=	1.23445	107009		0.0127613	0.0489889	Csa04g053210	Csa04g053210.1	AT2G44790.1	AT2G44790	| uclacyanin 2 | Chr2:18462182-18463232 REVERSE LENGTH=202 | 201606
107010	107010	Chr4	+	25267025	25268104	Csa04g053220.1	3	303	Csa04g053220	0	0	0	0	0	0	0	0	0	0	0	0	0	0	0	0	Csa04g053220	transcript	=	0	107010				Csa04g053220	Csa04g053220.1	AT2G44760.1	AT2G44760	| dihydroorotate dehydrogenase (DUF3598) | Chr2:18452937-18454785 REVERSE LENGTH=500 | 201606
107011	107011	Chr4	+	25269042	25270550	Csa04g053230.1	3	1131	Csa04g053230	0	0	0	0	0	0	0	0	0	0	0	0	0	0	0.02409	0	Csa04g053230	transcript	=	0.02409	107011		0.888359	0.940151	Csa04g053230	Csa04g053230.1	AT1G22000.1	AT1G22000	| LOW protein: F-box/FBD/LRR-like protein | Chr1:7744189-7745744 FORWARD LENGTH=465 | 201606
107012	107012	Chr4	-	25272343	25274718	Csa04g053240.1	7	1347	MSTRG.40942	1.81379	1.12431	1.58041	0.01322	0.528158	0.315845	0.278493	0.328319	2.17327	2.66293	2.20813	1.49103	0.331474	0.321872	0.215615	0.629923	MSTRG.40942	transcript	=	16.0168	107012		9.3e-06	0.000178552	Csa04g053240	Csa04g053240.1	AT2G39250.1	AT2G39250	| Integrase-type DNA-binding superfamily protein | Chr2:16389010-16390931 REVERSE LENGTH=325 | 201606
107013	107013	Chr4	-	25276148	25284455	Csa04g053250.1	17	4055	MSTRG.40944	1.10743	1.26208	0.920055	0.114315	2.21174	2.46226	1.74283	2.73407	0.806029	1.15231	1.12328	0.902077	3.08662	1.94063	3.4265	2.38317	MSTRG.40944	transcript	=	27.3754	107013		0.0272087	0.0886607	Csa04g053250	Csa04g053250.1	AT2G39260.1	AT2G39260	| regulator of nonsense transcripts UPF2 | Chr2:16392288-16399588 REVERSE LENGTH=1181 | 201606
107014	107014	Chr4	-	25276221	25284455	MSTRG.40944.2	17	3982	MSTRG.40944	0.554944	0.503879	0.705147	0.011424	1.44799	1.37524	2.28152	1.39169	0.95921	0.726405	0.730095	1.01405	1.43217	2.08984	1.99655	1.29433	MSTRG.40944	transcript	j	18.5145	107013		0.0272087	0.0886607	Csa04g053250	Csa04g053250.1	AT2G39260.1	AT2G39260	| regulator of nonsense transcripts UPF2 | Chr2:16392288-16399588 REVERSE LENGTH=1181 | 201606
107015	107015	Chr4	+	25284704	25286193	Csa04g053260.1	4	906	MSTRG.40945	0.962787	1.01107	0.696898	0.025382	2.78448	2.61452	2.78502	2.29161	1.37488	0.61387	0.913156	1.1543	2.54338	2.38037	3.19498	2.21601	MSTRG.40945	transcript	=	27.5627	107015		0.00162057	0.00949934	Csa04g053260	Csa04g053260.1	AT2G39270.1	AT2G39270	| P-loop containing nucleoside triphosphate hydrolases superfamily protein | Chr2:16399983-16401408 FORWARD LENGTH=295 | 201606
107016	107016	Chr4	-	25286357	25288105	MSTRG.40946.1	7	776	MSTRG.40946	0.875218	0.89626	1.01872	0.080639	0.546229	0.331668	0.543014	0.371947	0.545811	0.653344	0.557642	1.1981	0.397034	0.284026	0.17342	0.86001	MSTRG.40946	transcript	j	9.33308	107016		0.00254463	0.0136291	Csa04g053270	Csa04g053270.1	AT2G39280.1	AT2G39280	| Ypt/Rab-GAP domain of gyp1p superfamily protein | Chr2:16402001-16406650 REVERSE LENGTH=749 | 201606
107017	107017	Chr4	-	25286528	25291416	Csa04g053270.1	18	2370	MSTRG.40946	0.997201	1.11787	0.849123	0.052414	0.357208	0.45041	0.470717	0.572944	0.973625	0.545496	0.534361	0.32141	0.79584	0.640142	0.452097	0.23541	MSTRG.40946	transcript	=	9.36627	107016		0.00254463	0.0136291	Csa04g053270	Csa04g053270.1	AT2G39280.1	AT2G39280	| Ypt/Rab-GAP domain of gyp1p superfamily protein | Chr2:16402001-16406650 REVERSE LENGTH=749 | 201606
107018	107018	Chr4	-	25288237	25290859	MSTRG.40946.3	9	1625	MSTRG.40946	0.51389	0.01055	0.532849	0	0.503569	0	0.283517	0	0	0.32894	0.736685	0.78973	0.004095	0.00174	0.004953	0.28626	MSTRG.40946	transcript	j	3.99678	107016		0.00254463	0.0136291	Csa04g053270	Csa04g053270.1	AT2G39280.1	AT2G39280	| Ypt/Rab-GAP domain of gyp1p superfamily protein | Chr2:16402001-16406650 REVERSE LENGTH=749 | 201606
107019	107019	Chr4	-	25292341	25293270	Csa04g053280.1	3	736	Csa04g053280	0	0	0	0	0	0	0	0	0	0	0.017208	0.031819	0.017806	0	0	0	Csa04g053280	transcript	=	0.066833	107019		0.372377	0.569764	Csa04g053280	Csa04g053280.1
107020	107020	Chr4	+	25295560	25297261	Csa04g053290.1	6	1210	MSTRG.40943	4.15532	3.65328	3.47498	0.040349	2.95126	2.45379	2.66206	2.96874	4.08103	3.70492	3.82884	3.91886	2.24006	2.37905	2.0617	1.8916	MSTRG.40943	transcript	=	46.4658	107020		3.49e-07	1.97e-05	Csa04g053290	Csa04g053290.1	AT2G39290.1	AT2G39290	| phosphatidylglycerolphosphate synthase 1 | Chr2:16407274-16408840 FORWARD LENGTH=296 | 201606
107021	107021	Chr4	+	25299086	25301492	Csa04g053300.1	6	741	Csa04g053300	0	0	0	0	0	0	0.035759	0	0	0	0	0	0	0	0.017942	0	Csa04g053300	transcript	=	0.053701	107021		0.832752	0.912249	Csa04g053300	Csa04g053300.1	AT1G70770.2	AT1G70770	| transmembrane protein (Protein of unknown function DUF2359%2C transmembrane) | Chr1:26688622-26691185 REVERSE LENGTH=610 | 201606
107022	107022	Chr4	-	25301793	25302374	Csa04g053310.1	1	582	Csa04g053310	0	0	0	0	0	0	0	0	0	0	0	0	0	0	0	0	Csa04g053310	transcript	=	0	107022				Csa04g053310	Csa04g053310.1	AT2G43260.1	AT2G43260	| F-box and associated interaction domains-containing protein | Chr2:17983744-17985089 REVERSE LENGTH=420 | 201606
107023	107023	Chr4	+	25312664	25315249	Csa04g053320.1	1	2586	MSTRG.40947	0.003528	0.002967	0	0.001037	0.15203	0.03423	0.00496	0.134046	0.015387	0.003372	0.014406	0.003904	0.075484	0.015932	0.119868	0.157481	MSTRG.40947	transcript	=	0.738632	107023		0.0924372	0.223699	Csa04g053320	Csa04g053320.1	AT2G39350.1	AT2G39350	| ABC-2 type transporter family protein | Chr2:16430174-16432396 REVERSE LENGTH=740 | 201606
107024	107024	Chr4	-	25312839	25321995	MSTRG.40948.1	14	6322	MSTRG.40948	1.8933	2.29862	1.62052	0.097572	6.54092	3.89663	4.42063	4.40368	0.772318	1.83109	1.23348	2.04701	5.14041	6.10649	6.53437	6.11552	MSTRG.40948	transcript	j	54.9526	107024		0.0133242	0.0506923	Csa04g053330	Csa04g053330.1	AT2G39340.1	AT2G39340	| SAC3/GANP/Nin1/mts3/eIF-3 p25 family | Chr2:16424043-16429771 FORWARD LENGTH=1006 | 201606
107025	107025	Chr4	-	25313041	25321995	MSTRG.40948.2	15	6025	MSTRG.40948	0.992081	0.848239	1.37059	0	0.601576	2.34062	1.93892	2.02477	2.53291	1.50228	1.43331	0.792518	1.92867	1.32995	2.56329	0.859066	MSTRG.40948	transcript	j	23.0588	107024		0.0133242	0.0506923	Csa04g053330	Csa04g053330.1	AT2G39340.1	AT2G39340	| SAC3/GANP/Nin1/mts3/eIF-3 p25 family | Chr2:16424043-16429771 FORWARD LENGTH=1006 | 201606
107026	107026	Chr4	-	25315594	25321509	Csa04g053330.1	13	3071	MSTRG.40948	0.05265	0	0.012793	0	0.009767	0.071483	0.043309	0.005317	0	0.100012	0.123693	0.048747	0.006529	0.014117	0	0.008845	MSTRG.40948	transcript	=	0.497262	107024		0.0133242	0.0506923	Csa04g053330	Csa04g053330.1	AT2G39340.1	AT2G39340	| SAC3/GANP/Nin1/mts3/eIF-3 p25 family | Chr2:16424043-16429771 FORWARD LENGTH=1006 | 201606
107027	107027	Chr4	+	25325446	25327622	Csa04g053340.1	5	996	Csa04g053340	0	0	0	0	0	0	0	0	0.034628	0	0.003544	0.036626	0	0	0	0	Csa04g053340	transcript	=	0.074798	107027		0.177478	0.356197	Csa04g053340	Csa04g053340.1	AT2G39330.2	AT2G39330	| jacalin-related lectin 23 | Chr2:16419787-16421717 REVERSE LENGTH=507 | 201606
107028	107028	Chr4	-	25327615	25328393	Csa04g053350.1	4	453	Csa04g053350	0	0	0.022046	0	0	0	0	0	0.027899	0	0.091135	0.038307	0	0.093366	0	0.108114	Csa04g053350	transcript	=	0.380867	107028		0.976481	0.987618	Csa04g053350	Csa04g053350.1	AT2G39320.1	AT2G39320	| Cysteine proteinases superfamily protein | Chr2:16417592-16418517 REVERSE LENGTH=189 | 201606
107029	107029	Chr4	+	25332826	25340235	MSTRG.40949.1	5	1703	MSTRG.40949	0.197043	0.012643	0.070676	0	1.48301	1.22301	1.06431	1.61182	0.051647	0	0.138724	0.20338	0.814807	0.603416	1.46355	0.64868	MSTRG.40949	transcript	j	9.58671	107029		0.000917835	0.0060621	Csa04g053360	Csa04g053360.1	AT2G39310.2	AT2G39310	| jacalin-related lectin 22 | Chr2:16414262-16416323 REVERSE LENGTH=428 | 201606
107030	107030	Chr4	+	25332871	25340235	Csa04g053360.1	3	2053	MSTRG.40949	0.043939	0.04963	0.034199	0.012924	0.329144	0.443224	0.570935	0.510618	0.109168	0.183073	0	0.05746	0.291306	0.387781	0.532345	0.185221	MSTRG.40949	transcript	=	3.74097	107029		0.000917835	0.0060621	Csa04g053360	Csa04g053360.1	AT2G39310.2	AT2G39310	| jacalin-related lectin 22 | Chr2:16414262-16416323 REVERSE LENGTH=428 | 201606
107031	107031	Chr4	+	25340873	25345029	Csa04g053370.1	5	3295	MSTRG.40950	0.464978	0.524012	0.368613	0.069773	1.67192	1.96287	1.92697	1.63319	0.219671	0.243251	0.252773	0.304691	2.525	2.27205	3.55043	1.87696	MSTRG.40950	transcript	=	19.8671	107031		6.25e-05	0.000748047	Csa04g053370	Csa04g053370.1	AT2G39300.4	AT2G39300	| CAP-gly domain linker | Chr2:16410109-16412869 REVERSE LENGTH=837 | 201606
107032	107032	Chr4	+	25346301	25348222	Csa04g053380.1	6	819	Csa04g053380	0	0	0	0	0.037699	0	0	0	0.0383	0	0.010026	0	0	0	0	0	Csa04g053380	transcript	=	0.086025	107032		0.930637	0.962335	Csa04g053380	Csa04g053380.1	AT2G38950.1	AT2G38950	| Transcription factor jumonji (jmj) family protein / zinc finger (C5HC2 type) family protein | Chr2:16261599-16265044 FORWARD LENGTH=708 | 201606
107033	107033	Chr4	+	25349344	25350386	Csa04g053390.1	2	945	Csa04g053390	0.029728	0.032354	0.073189	0	0.035701	0.071434	0.035949	0	0	0.163043	0.05913	0.142612	0	0.018058	0	0	Csa04g053390	transcript	=	0.661198	107033		0.0520588	0.145828	Csa04g053390	Csa04g053390.1	AT2G43270.2	AT2G43270	| F-box and associated interaction domains-containing protein | Chr2:17988786-17989491 REVERSE LENGTH=208 | 201606
107034	107034	Chr4	-	25351937	25358297	Csa04g053400.1	3	4368	MSTRG.40951	0.461607	1.14032	0.358613	0.01223	0.412367	0.436557	0.381808	0.385839	0.251578	0.285943	0.241811	0.385635	0.344512	0.352398	0.667804	0.256352	MSTRG.40951	transcript	=	6.37537	107034		0.0794496	0.200088	Csa04g053400	Csa04g053400.1	AT2G39360.1	AT2G39360	| Protein kinase superfamily protein | Chr2:16437592-16440039 REVERSE LENGTH=815 | 201606
107035	107035	Chr4	+	25356069	25357989	MSTRG.40952.1	2	611	MSTRG.40952	0.276873	0.715629	0.280465	0	0.293504	0.179189	0.32949	0.212639	0.122192	0.203501	0.045981	0.226436	0.423026	0.045762	0.234318	0.168699	MSTRG.40952	transcript	x	3.7577	107035		0.179018	0.35838	Csa04g053400	Csa04g053400.1	AT2G39360.1	AT2G39360	| Protein kinase superfamily protein | Chr2:16437592-16440039 REVERSE LENGTH=815 | 201606
107036	107036	Chr4	+	25356086	25357989	MSTRG.40952.2	2	594	MSTRG.40952	0.157289	0.673252	0.256597	0	0.412563	0.279007	0.394712	0.057076	0.138164	0.163988	0.241526	0.144782	0.201678	0.132845	0.633671	0.077919	MSTRG.40952	transcript	x	3.96507	107035		0.179018	0.35838	Csa04g053400	Csa04g053400.1	AT2G39360.1	AT2G39360	| Protein kinase superfamily protein | Chr2:16437592-16440039 REVERSE LENGTH=815 | 201606
107037	107037	Chr4	-	25360329	25364195	Csa04g053410.1	3	1884	MSTRG.40953	0	0	0	0	0	0	0	0	0	0	0	0	0	0	0	0	MSTRG.40953	transcript	=	0	107037				Csa04g053410	Csa04g053410.1	AT5G60390.3	AT5G60390	| GTP binding Elongation factor Tu family protein | Chr5:24289226-24290675 FORWARD LENGTH=449 | 201606
107038	107038	Chr4	-	25360329	25364877	MSTRG.40953.1	4	1961	MSTRG.40953	11.4813	5.86134	1.64197	0.596623	26.1036	17.4655	13.2196	25.9987	9.02318	1.88918	3.25743	8.60648	24.0796	16.1076	3.15874	24.5392	MSTRG.40953	transcript	k	193.03	107037				Csa04g053410	Csa04g053410.1	AT5G60390.3	AT5G60390	| GTP binding Elongation factor Tu family protein | Chr5:24289226-24290675 FORWARD LENGTH=449 | 201606
107039	107039	Chr4	-	25360331	25364877	MSTRG.40953.3	4	1803	MSTRG.40953	22.1275	25.9048	14.489	0.549211	43.9292	49.4198	54.5488	46.6229	27.2728	21.1285	14.7635	29.4978	42.1226	73.65	27.3054	43.1654	MSTRG.40953	transcript	j	536.497	107037				Csa04g053410	Csa04g053410.1	AT5G60390.3	AT5G60390	| GTP binding Elongation factor Tu family protein | Chr5:24289226-24290675 FORWARD LENGTH=449 | 201606
107040	107040	Chr4	-	25360369	25364877	MSTRG.40953.4	3	1744	MSTRG.40953	0	0	19.8883	0	0	0	0	0	0	12.4882	20.2488	0	0	0	35.9797	0	MSTRG.40953	transcript	j	88.6051	107037				Csa04g053410	Csa04g053410.1	AT5G60390.3	AT5G60390	| GTP binding Elongation factor Tu family protein | Chr5:24289226-24290675 FORWARD LENGTH=449 | 201606
107041	107041	Chr4	-	25365222	25372400	Csa04g053420.1	21	2903	MSTRG.40957	0.434543	0.024956	0.414769	0	0.171974	0.321776	0.566871	0.10773	0.129309	0	0.737538	0.24319	0.313945	0.128933	0.117206	0.30956	MSTRG.40957	transcript	=	4.0223	107041		0.395514	0.592514	Csa04g053420	Csa04g053420.1
107042	107042	Chr4	-	25365222	25372400	Csa04g053420.2	21	2873	MSTRG.40957	0.031426	0.461932	0.010319	0.034627	0.347595	0.393742	0.130037	0.479126	0.484336	0.585074	0.071189	0.406758	0.337918	0.545597	0.493571	0.33566	MSTRG.40957	transcript	=	5.14891	107041		0.395514	0.592514	Csa04g053420	Csa04g053420.2	AT1G07910.1	AT1G07910	| RNAligase | Chr1:2446712-2454386 FORWARD LENGTH=1104 | 201606
107043	107043	Chr4	-	25365399	25367415	MSTRG.40957.3	5	883	MSTRG.40957	0.210447	0.149989	0.228353	0.058282	0.16874	0.342975	0.461526	0.462632	0.322202	0.26349	0.326938	0.301137	0.265758	0.275285	0.221662	0.235291	MSTRG.40957	transcript	j	4.29471	107041		0.395514	0.592514	Csa04g053420	Csa04g053420.2	AT1G07910.1	AT1G07910	| RNAligase | Chr1:2446712-2454386 FORWARD LENGTH=1104 | 201606
107044	107044	Chr4	-	25378068	25379060	Csa04g053430.1	1	993	MSTRG.40954	0	0.015031	0.050618	0	0.792168	0.748269	0.902399	0.797547	0.111787	0.044434	0.010582	0.039936	0.474008	0.698917	1.06662	0.350386	MSTRG.40954	transcript	=	6.1027	107044		0.000402005	0.00317071	Csa04g053430	Csa04g053430.1	AT2G39370.1	AT2G39370	| membrane-associated kinase regulator | Chr2:16444280-16445266 REVERSE LENGTH=328 | 201606
107045	107045	Chr4	-	25380930	25382852	Csa04g053440.1	1	1923	MSTRG.40955	0.777376	0.733083	0.642293	0.005979	1.75625	1.87784	1.69901	1.21592	0.585365	0.589677	0.542764	1.06741	1.80193	1.24793	2.19075	1.21016	MSTRG.40955	transcript	=	17.9438	107045		0.0846628	0.20969	Csa04g053440	Csa04g053440.1	AT2G39380.1	AT2G39380	| exocyst subunit exo70 family protein H2 | Chr2:16447096-16449009 REVERSE LENGTH=637 | 201606
107046	107046	Chr4	-	25384764	25386130	Csa04g053450.1	4	750	MSTRG.40956	1.36423	1.29167	1.19059	0.197333	1.47831	1.65139	1.85122	1.92585	1.93099	1.17864	1.73225	2.07137	1.5408	1.50573	1.82035	1.19685	MSTRG.40956	transcript	=	23.9275	107046		0.0073214	0.0315829	Csa04g053450	Csa04g053450.1	AT2G39390.1	AT2G39390	| Ribosomal L29 family protein | Chr2:16450803-16451762 REVERSE LENGTH=123 | 201606
107047	107047	Chr4	+	25386660	25391872	Csa04g053460.1	12	1791	MSTRG.40958	0	0	0	0	0	0	0	0	0	0	0.008841	0	0	0.04101	0.049176	0	MSTRG.40958	transcript	=	0.099027	107047		0.486592	0.667009	Csa04g053460	Csa04g053460.1	AT2G39410.2	AT2G39410	| alpha/beta-Hydrolases superfamily protein | Chr2:16455667-16458217 FORWARD LENGTH=317 | 201606
107048	107048	Chr4	+	25386683	25388934	MSTRG.40958.2	6	1307	MSTRG.40958	0.995398	0.880766	0.387688	0.04478	1.97176	1.98852	0.865431	2.94002	0.180964	0.54477	0.280243	0.561538	1.26323	1.44438	2.60915	1.88308	MSTRG.40958	transcript	j	18.8417	107047		0.486592	0.667009	Csa04g053460	Csa04g053460.1	AT2G39410.2	AT2G39410	| alpha/beta-Hydrolases superfamily protein | Chr2:16455667-16458217 FORWARD LENGTH=317 | 201606
107049	107049	Chr4	+	25386708	25388934	MSTRG.40958.3	3	2022	MSTRG.40958	1.09664	0.666101	0.34659	0.018328	1.1577	1.20557	1.92412	0.678039	0.080007	0.067148	0.195136	0.191032	1.1343	0.903479	3.28664	0.398915	MSTRG.40958	transcript	n	13.3498	107047		0.486592	0.667009	Csa04g053460	Csa04g053460.1	AT2G39410.2	AT2G39410	| alpha/beta-Hydrolases superfamily protein | Chr2:16455667-16458217 FORWARD LENGTH=317 | 201606
107050	107050	Chr4	+	25386717	25388934	MSTRG.40958.4	4	1542	MSTRG.40958	0.072488	0.402611	0.334613	0.004507	0.286072	0.113119	0.671644	0.112959	0.110676	0.045795	0.135327	0.046199	0.990776	0.321871	0.646269	0.025113	MSTRG.40958	transcript	n	4.32004	107047		0.486592	0.667009	Csa04g053460	Csa04g053460.1	AT2G39410.2	AT2G39410	| alpha/beta-Hydrolases superfamily protein | Chr2:16455667-16458217 FORWARD LENGTH=317 | 201606
107051	107051	Chr4	-	25392461	25394202	Csa04g053470.1	4	1245	Csa04g053470	0	0	0	0	0	0	0	0	0	0	0	0	0	0	0	0	Csa04g053470	transcript	=	0	107051				Csa04g053470	Csa04g053470.1	AT3G18150.1	AT3G18150	| RNI-like superfamily protein | Chr3:6217929-6219500 FORWARD LENGTH=456 | 201606
107052	107052	Chr4	+	25395272	25399143	MSTRG.40959.1	8	1657	MSTRG.40959	0.39752	0.641367	0.621502	0.034375	1.05436	0.594143	1.00387	0.762329	0.563455	0.694485	0.819894	0.861665	1.45479	1.32724	2.40855	0.971929	MSTRG.40959	transcript	k	14.2115	107052		0.552827	0.717637	Csa04g053480	Csa04g053480.1	AT2G39420.1	AT2G39420	| alpha/beta-Hydrolases superfamily protein | Chr2:16460442-16462872 FORWARD LENGTH=317 | 201606
107053	107053	Chr4	+	25396907	25399143	Csa04g053480.1	7	1066	MSTRG.40959	0.113629	0.014662	0.013274	0	0.149507	0.217389	0	0.020655	0	0	0.009905	0.097573	0.012996	0	0.450296	0	MSTRG.40959	transcript	=	1.09989	107052		0.552827	0.717637	Csa04g053480	Csa04g053480.1	AT2G39420.1	AT2G39420	| alpha/beta-Hydrolases superfamily protein | Chr2:16460442-16462872 FORWARD LENGTH=317 | 201606
107054	107054	Chr4	+	25399524	25400452	MSTRG.40960.1	1	929	MSTRG.40960	0.535213	0.420763	0.422801	0.017327	7.8366	7.26193	5.56973	4.54855	0.111375	0.621653	0.548381	0.365764	2.52536	6.00957	7.08422	1.55574	MSTRG.40960	transcript	p	45.435	107054		0.00105844	0.00678606	Csa04g053480	Csa04g053480.1	AT2G39420.1	AT2G39420	| alpha/beta-Hydrolases superfamily protein | Chr2:16460442-16462872 FORWARD LENGTH=317 | 201606
107055	107055	Chr4	+	25400457	25401752	Csa04g053490.1	1	1296	MSTRG.40961	0.512134	0.382665	0.534055	0	8.14466	7.08226	5.81866	5.0467	0.176121	0.616255	0.448879	0.298424	2.47684	5.64456	7.45172	1.69632	MSTRG.40961	transcript	=	46.3302	107055		0.000727606	0.0050535	Csa04g053490	Csa04g053490.1	AT2G39430.1	AT2G39430	| Disease resistance-responsive (dirigent-like protein) family protein | Chr2:16463422-16464390 FORWARD LENGTH=322 | 201606
107056	107056	Chr4	-	25402015	25403646	Csa04g053500.1	3	1371	MSTRG.40962	0.100759	0.048582	0.102461	0	0.694203	0.631366	0.783809	0.437743	0.180203	0.112706	0.057405	0.076799	0.691785	0.383415	1.43949	0.39056	MSTRG.40962	transcript	=	6.13128	107056		0.0141617	0.0531842	Csa04g053500	Csa04g053500.1	AT2G39435.6	AT2G39435	| Phosphatidylinositol N-acetyglucosaminlytransferase subunit P-like protein | Chr2:16464806-16466492 REVERSE LENGTH=464 | 201606
107057	107057	Chr4	-	25404830	25407986	Csa04g053510.1	6	967	MSTRG.40963	0.02071	0	0	0	0	0	0	0	0	0	0.017112	0	0	0	0	0	MSTRG.40963	transcript	=	0.037822	107057		0.205024	0.388651	Csa04g053510	Csa04g053510.1	AT2G39440.2	AT2G39440	| ribonuclease H2 subunit C-like protein | Chr2:16468220-16469113 REVERSE LENGTH=162 | 201606
107058	107058	Chr4	-	25404830	25408402	MSTRG.40963.1	7	1195	MSTRG.40963	0.210002	0.224493	0.119347	0.013224	0.598096	0.663415	0.615466	0.562127	0.157176	0.245435	0.161081	0.238306	0.776659	0.609812	1.01563	0.684679	MSTRG.40963	transcript	k	6.89495	107057		0.205024	0.388651	Csa04g053510	Csa04g053510.1	AT2G39440.2	AT2G39440	| ribonuclease H2 subunit C-like protein | Chr2:16468220-16469113 REVERSE LENGTH=162 | 201606
107059	107059	Chr4	-	25410694	25413123	Csa04g053520.1	6	1506	MSTRG.40964	0.935736	0.858858	1.49461	0.048314	2.20385	2.99363	1.94225	1.71497	6.27063	5.05638	5.19758	4.28878	2.6982	2.22688	2.19536	2.31214	MSTRG.40964	transcript	=	42.4382	107059		0.10462	0.244954	Csa04g053520	Csa04g053520.1	AT2G39450.1	AT2G39450	| Cation efflux family protein | Chr2:16471744-16473735 REVERSE LENGTH=394 | 201606
107060	107060	Chr4	+	25415827	25417215	Csa04g053530.1	4	890	MSTRG.40965	2.79607	3.34641	5.58436	0.307683	15.4086	10.7466	15.862	15.7437	8.02465	2.72808	3.60769	7.37958	15.4877	8.4628	12.353	7.71977	MSTRG.40965	transcript	=	135.559	107060		0.406704	0.603338	Csa04g053530	Csa04g053530.1	AT3G55280.2	AT3G55280	| ribosomal protein L23AB | Chr3:20500667-20501519 FORWARD LENGTH=154 | 201606
107061	107061	Chr4	+	25415827	25419607	MSTRG.40965.1	11	2689	MSTRG.40965	11.9065	7.63368	7.78751	0.49781	1.40701	0	1.47399	0.153535	5.64144	11.7566	10.4564	9.31911	1.19092	0	1.60745	0	MSTRG.40965	transcript	k	70.832	107060		0.406704	0.603338	Csa04g053530	Csa04g053530.1	AT3G55280.2	AT3G55280	| ribosomal protein L23AB | Chr3:20500667-20501519 FORWARD LENGTH=154 | 201606
107062	107062	Chr4	+	25415874	25422054	MSTRG.40965.3	12	3363	MSTRG.40965	6.49151	6.33245	5.96092	0.054236	2.8478	1.65455	0.927467	1.65387	11.407	7.87334	8.16919	7.24698	0.719844	1.82277	0.224564	1.57802	MSTRG.40965	transcript	k	64.9645	107060		0.406704	0.603338	Csa04g053530	Csa04g053530.1	AT3G55280.2	AT3G55280	| ribosomal protein L23AB | Chr3:20500667-20501519 FORWARD LENGTH=154 | 201606
107063	107063	Chr4	+	25415877	25417215	MSTRG.40965.4	3	944	MSTRG.40965	0.21263	3.57286	3.52955	0.028803	1.81718	8.97598	3.62054	2.77361	5.55482	2.53644	4.62798	3.70344	5.08322	8.27707	11.144	8.87806	MSTRG.40965	transcript	m	74.3362	107060		0.406704	0.603338	Csa04g053530	Csa04g053530.1	AT3G55280.2	AT3G55280	| ribosomal protein L23AB | Chr3:20500667-20501519 FORWARD LENGTH=154 | 201606
107064	107064	Chr4	+	25417333	25419607	Csa04g053540.1	9	1556	MSTRG.40965	0	0	0	0	0	0	0	0	0	0	0	0	0	0	0	0	MSTRG.40965	transcript	=	0	107060		0.406704	0.603338	Csa04g053540	Csa04g053540.1	AT2G39470.1	AT2G39470	| PsbP-like protein 2 | Chr2:16476335-16477653 FORWARD LENGTH=238 | 201606
107065	107065	Chr4	-	25419273	25429740	Csa04g053550.1	11	4292	MSTRG.40966	0.723475	0.871247	0.682484	0.058774	3.1099	2.61648	3.09066	3.14636	0.776555	0.784803	0.737305	0.788385	3.22842	3.3785	4.57306	2.78335	MSTRG.40966	transcript	=	31.3498	107065		5.64e-07	2.67e-05	Csa04g053550	Csa04g053550.1	AT2G39480.2	AT2G39480	| P-glycoprotein 6 | Chr2:16478249-16483469 REVERSE LENGTH=1227 | 201606
107066	107066	Chr4	-	25433359	25435075	Csa04g053560.1	3	1492	Csa04g053560	0	0	0	0	0.108584	0.17487	0.091816	0.054822	0.030872	0.043346	0.013013	0	0.038062	0	0.046424	0.062384	Csa04g053560	transcript	=	0.664193	107066		0.130294	0.286525	Csa04g053560	Csa04g053560.1	AT2G39490.1	AT2G39490	| F-box family protein | Chr2:16487151-16488464 REVERSE LENGTH=387 | 201606
107067	107067	Chr4	-	25436264	25436576	Csa04g053570.1	1	313	Csa04g053570	0	0	0	0	0	0	0	0	0	0	0	0	0	0	0	0	Csa04g053570	transcript	=	0	107067				Csa04g053570	Csa04g053570.1	AT5G17190.1	AT5G17190	| B-cell receptor-associated-like protein | Chr5:5652310-5652702 FORWARD LENGTH=130 | 201606
107068	107068	Chr4	-	25439168	25439712	Csa04g053580.1	1	545	Csa04g053580	0	0	0	0	0	0	0	0	0.025146	0	0.028218	0	0	0	0	0	Csa04g053580	transcript	=	0.053364	107068		0.332483	0.531417	Csa04g053580	Csa04g053580.1	AT5G17190.1	AT5G17190	| B-cell receptor-associated-like protein | Chr5:5652310-5652702 FORWARD LENGTH=130 | 201606
107069	107069	Chr4	+	25440822	25443595	Csa04g053590.1	13	1438	Csa04g053590	0.02911	0	0	0	0	0	0	0	0	0	0.020421	0	0	0	0	0	Csa04g053590	transcript	=	0.049531	107069		0.205706	0.389531	Csa04g053590	Csa04g053590.1	AT3G04600.2	AT3G04600	| Nucleotidylyl transferase superfamily protein | Chr3:1243152-1245958 FORWARD LENGTH=402 | 201606
107070	107070	Chr4	+	25444999	25445803	Csa04g053600.1	2	702	MSTRG.40968	0.037207	0.091257	0.053093	0.025366	0.324856	0.206911	0.191135	0.409655	0.182879	0.010349	0.09709	0.131287	0.148447	0.127774	0.62427	0.117811	MSTRG.40968	transcript	=	2.77939	107070		0.441828	0.633335	Csa04g053600	Csa04g053600.1	AT2G39500.1	AT2G39500	| hexose transporter | Chr2:16489091-16489374 FORWARD LENGTH=55 | 201606
107071	107071	Chr4	+	25445045	25461942	MSTRG.40968.2	2	575	MSTRG.40968	0.439108	1.21805	0.517802	0	1.48984	1.57411	1.2772	1.45572	0.530135	0.848015	0.932774	0.614757	1.5794	0.985541	1.77734	1.08439	MSTRG.40968	transcript	j	16.3242	107070		0.441828	0.633335	Csa04g053600	Csa04g053600.1	AT2G39500.1	AT2G39500	| hexose transporter | Chr2:16489091-16489374 FORWARD LENGTH=55 | 201606
107072	107072	Chr4	-	25446844	25448993	Csa04g053610.1	7	1485	MSTRG.40969	0.582323	0.614641	0.817342	0.037959	11.9065	12.516	11.591	10.6009	0.417179	1.03012	0.751164	0.890165	10.7696	12.421	14.4264	7.93297	MSTRG.40969	transcript	=	97.3051	107072		1.27e-08	3.07e-06	Csa04g053610	Csa04g053610.1	AT2G39510.1	AT2G39510	| nodulin MtN21 /EamA-like transporter family protein | Chr2:16491358-16493085 REVERSE LENGTH=374 | 201606
107073	107073	Chr4	-	25456217	25460722	Csa04g053620.1	14	2788	MSTRG.40970	0.141135	0.212341	0.241258	0.077782	0.207074	0.064696	0.060002	0.189786	0.152476	0.263406	0.463405	0.277009	0.054241	0.610061	0.076532	0.020252	MSTRG.40970	transcript	=	3.11146	107073		0.28377	0.481838	Csa04g053620	Csa04g053620.1	AT2G42710.1	AT2G42710	| Ribosomal protein L1p/L10e family | Chr2:17782352-17784830 FORWARD LENGTH=415 | 201606
107074	107074	Chr4	-	25456747	25460722	MSTRG.40970.2	15	2176	MSTRG.40970	0	0	0	0.021386	0	0	0	0	0	0	3.03828	0	0	0	0	0	MSTRG.40970	transcript	j	3.05967	107073		0.28377	0.481838	Csa04g053620	Csa04g053620.1	AT2G42710.1	AT2G42710	| Ribosomal protein L1p/L10e family | Chr2:17782352-17784830 FORWARD LENGTH=415 | 201606
107075	107075	Chr4	-	25456750	25460722	MSTRG.40970.3	14	2262	MSTRG.40970	2.68474	2.19138	3.02376	0	0.555921	0.710367	0.826695	0.38887	2.79332	2.70523	0	2.99616	0.833453	0	0.530712	0.688226	MSTRG.40970	transcript	n	20.9288	107073		0.28377	0.481838	Csa04g053620	Csa04g053620.1	AT2G42710.1	AT2G42710	| Ribosomal protein L1p/L10e family | Chr2:17782352-17784830 FORWARD LENGTH=415 | 201606
107076	107076	Chr4	-	25462672	25463764	Csa04g053630.1	3	784	MSTRG.40967	0.352518	0.541777	0.429832	0.039936	2.50361	2.63057	2.02345	1.7788	0.264725	0.693964	0.469534	0.239448	2.19779	2.09395	3.97562	1.67928	MSTRG.40967	transcript	=	21.9148	107076		0.000268727	0.00231617	Csa04g053630	Csa04g053630.1	AT2G39518.1	AT2G39518	| Uncharacterized protein family (UPF0497) | Chr2:16496029-16496937 REVERSE LENGTH=174 | 201606
107077	107077	Chr4	-	25464380	25466910	MSTRG.40971.1	1	2531	MSTRG.40971	0.266066	0.136685	0.07411	0.002571	0.631053	0.46933	0.676413	0.477465	0.344422	0.425022	0.27588	0.286174	0.465539	0.374805	0.803523	0.395009	MSTRG.40971	transcript	m	6.10407	107077		0.208564	0.391558	Csa04g053640	Csa04g053640.1	AT1G58030.1	AT1G58030	| cationic amino acid transporter 2 | Chr1:21464185-21468141 REVERSE LENGTH=635 | 201606
107078	107078	Chr4	-	25464553	25466910	MSTRG.40971.2	4	2076	MSTRG.40971	0.444321	0.733095	0.31262	0.030324	0.268074	0.588399	0.436421	0.457435	0.208462	0.282576	0.36958	0.377019	0.7542	0.86105	1.14089	0.673587	MSTRG.40971	transcript	m	7.93806	107077		0.208564	0.391558	Csa04g053640	Csa04g053640.1	AT1G58030.1	AT1G58030	| cationic amino acid transporter 2 | Chr1:21464185-21468141 REVERSE LENGTH=635 | 201606
107079	107079	Chr4	-	25464637	25466910	Csa04g053640.1	6	1284	MSTRG.40971	0	0	0	0	0	0	0	0	0	0	0	0	0	0	0	0	MSTRG.40971	transcript	=	0	107077		0.208564	0.391558	Csa04g053640	Csa04g053640.1	AT1G58030.1	AT1G58030	| cationic amino acid transporter 2 | Chr1:21464185-21468141 REVERSE LENGTH=635 | 201606
107080	107080	Chr4	+	25468477	25470125	MSTRG.40972.1	5	918	MSTRG.40972	1.09955	0.587175	0.567631	0	0.757594	0.532755	1.09617	1.02629	0.352861	0.618452	0.596845	0.586751	0.705273	0.823704	0.690101	0.821913	MSTRG.40972	transcript	j	10.8631	107080		0.153661	0.321729	Csa04g053650	Csa04g053650.1
107081	107081	Chr4	+	25468498	25470674	Csa04g053650.1	4	1024	MSTRG.40972	0.024817	0	0.042755	0.013992	0	0	0.059421	0	0	0.047599	0	0	0	0	0.032097	0	MSTRG.40972	transcript	=	0.220681	107080		0.153661	0.321729	Csa04g053650	Csa04g053650.1
107082	107082	Chr4	+	25468906	25470674	MSTRG.40972.3	5	678	MSTRG.40972	0	0	0	0	0	0.506768	0	0	0.674365	0	0.255803	0	0	0	0	0	MSTRG.40972	transcript	j	1.43694	107080		0.153661	0.321729	Csa04g053650	Csa04g053650.1
107083	107083	Chr4	+	25471290	25473418	Csa04g053660.1	5	903	Csa04g053660	0	0	0	0	0	0	0	0	0	0	0	0	0	0	0	0	Csa04g053660	transcript	=	0	107083				Csa04g053660	Csa04g053660.1	AT2G27320.1	AT2G27320	| NEP-interacting protein%2C putative (DUF239) | Chr2:11692900-11694631 FORWARD LENGTH=323 | 201606
107084	107084	Chr4	+	25475245	25477964	Csa04g053670.1	10	1538	MSTRG.40974	0.520134	0.549712	0.40523	0	0	0.176337	0.629774	0.223769	0.071938	0.010542	0.436636	0.235249	0.211282	0	0.062189	0.093807	MSTRG.40974	transcript	=	3.6266	107084		0.0192743	0.0678168	Csa04g053670	Csa04g053670.1
107085	107085	Chr4	+	25475245	25477964	Csa04g053670.2	11	1457	MSTRG.40974	1.05442	1.43739	1.19155	0.049815	3.09413	0.212117	0.912008	2.15199	2.79849	2.08087	2.05014	1.22117	2.21423	1.06963	1.87067	2.24428	MSTRG.40974	transcript	=	25.6529	107084		0.0192743	0.0678168	Csa04g053670	Csa04g053670.2	AT2G39550.1	AT2G39550	| Prenyltransferase family protein | Chr2:16501666-16504144 FORWARD LENGTH=375 | 201606
107086	107086	Chr4	+	25475295	25477964	MSTRG.40974.3	10	1509	MSTRG.40974	1.27943	1.24871	0.523922	0.063851	0.348505	2.73068	1.80946	0.658111	0.521795	0.752883	0.905744	1.68584	0.459093	1.82298	1.71513	0.666999	MSTRG.40974	transcript	m	17.1931	107084		0.0192743	0.0678168	Csa04g053670	Csa04g053670.2	AT2G39550.1	AT2G39550	| Prenyltransferase family protein | Chr2:16501666-16504144 FORWARD LENGTH=375 | 201606
107087	107087	Chr4	-	25478494	25479824	Csa04g053680.1	2	810	MSTRG.40973	0.819874	0.373402	0.467798	0.014996	0.080946	0.049816	0.018873	0.110124	1.19307	0.904408	1.09432	0.507856	0.243101	0.080541	0.030598	0.061216	MSTRG.40973	transcript	=	6.05093	107087		5.62e-05	0.000692112	Csa04g053680	Csa04g053680.1	AT2G39560.1	AT2G39560	| Putative membrane lipoprotein | Chr2:16505124-16505825 REVERSE LENGTH=233 | 201606
107088	107088	Chr4	+	25481999	25484515	Csa04g053690.1	5	1664	MSTRG.40975	0.213123	0.109104	0.073118	0	0	0.198895	0.208985	0.09243	0.048278	0.060538	0	0.033612	0.02376	0.076862	0.058577	0.133333	MSTRG.40975	transcript	=	1.33062	107088		0.55229	0.717232	Csa04g053690	Csa04g053690.1	AT2G39570.1	AT2G39570	| ACT domain-containing protein | Chr2:16507963-16509741 FORWARD LENGTH=411 | 201606
107089	107089	Chr4	+	25482075	25484515	MSTRG.40975.2	6	1812	MSTRG.40975	1.14178	1.68811	0.623921	0	2.69177	4.09436	3.30702	3.98056	0.852915	0.760005	0.303259	0.922689	4.82111	4.22342	4.31771	4.21486	MSTRG.40975	transcript	j	37.9435	107088		0.55229	0.717232	Csa04g053690	Csa04g053690.1	AT2G39570.1	AT2G39570	| ACT domain-containing protein | Chr2:16507963-16509741 FORWARD LENGTH=411 | 201606
107090	107090	Chr4	+	25482096	25484515	MSTRG.40975.3	5	1888	MSTRG.40975	0.831012	0.86582	0.794658	0.072237	1.50428	1.06814	1.58204	0.972803	0.715163	0.683251	0.999808	0.474292	1.03315	1.30502	0.837518	0.901666	MSTRG.40975	transcript	n	14.6409	107088		0.55229	0.717232	Csa04g053690	Csa04g053690.1	AT2G39570.1	AT2G39570	| ACT domain-containing protein | Chr2:16507963-16509741 FORWARD LENGTH=411 | 201606
107091	107091	Chr4	+	25485686	25492580	MSTRG.40976.1	11	5331	MSTRG.40976	0.539225	0.743639	0.477485	0.029699	1.31491	1.33722	1.53741	1.54034	0.778309	1.12652	0.82484	1.06538	1.50506	1.49746	1.61581	0.999992	MSTRG.40976	transcript	j	16.9333	107091		0.372079	0.56946	Csa04g053700	Csa04g053700.1	AT2G39580.2	AT2G39580	| zinc finger C3H1 domain protein | Chr2:16510540-16516948 FORWARD LENGTH=1592 | 201606
107092	107092	Chr4	+	25485708	25492580	Csa04g053700.1	11	5159	MSTRG.40976	1.06331	1.58693	0.809311	0.025543	0.953776	1.02505	0.909869	0.552328	0.927103	0.641016	0.835497	0.765459	1.25831	0.985171	1.29274	1.82875	MSTRG.40976	transcript	=	15.4602	107091		0.372079	0.56946	Csa04g053700	Csa04g053700.1	AT2G39580.2	AT2G39580	| zinc finger C3H1 domain protein | Chr2:16510540-16516948 FORWARD LENGTH=1592 | 201606
107093	107093	Chr4	-	25492646	25493666	Csa04g053710.1	3	745	MSTRG.40977	0	0	0	0	0	0.023067	0	0	0	0	0	0	0	0	0	0.019425	MSTRG.40977	transcript	=	0.042492	107093		0.35139	0.548927	Csa04g053710	Csa04g053710.1	AT5G59850.1	AT5G59850	| Ribosomal protein S8 family protein | Chr5:24112499-24113084 REVERSE LENGTH=130 | 201606
107094	107094	Chr4	-	25493934	25496526	Csa04g053720.1	1	2593	Csa04g053720	0.076127	0.02383	0.054747	0	0.045923	0.037714	0.063967	0.073396	0.06304	0.058631	0.045541	0.051155	0.047592	0.062694	0.108114	0.056457	Csa04g053720	transcript	=	0.868928	107094		0.182793	0.363517	Csa04g053720	Csa04g053720.1	AT2G39620.1	AT2G39620	| Pentatricopeptide repeat (PPR) superfamily protein | Chr2:16518968-16521478 REVERSE LENGTH=836 | 201606
107095	107095	Chr4	-	25496764	25499484	Csa04g053730.1	10	1290	Csa04g053730	0.557783	0.506994	0.315103	0.077247	0.611533	0.795394	0.73697	0.728007	0.556317	0.360108	0.464129	0.397022	1.22526	0.77694	1.11655	0.619201	Csa04g053730	transcript	=	9.84456	107095		0.0769586	0.195519	Csa04g053730	Csa04g053730.1	AT2G39630.1	AT2G39630	| Nucleotide-diphospho-sugar transferases superfamily protein | Chr2:16522008-16524561 REVERSE LENGTH=336 | 201606
107096	107096	Chr4	-	25499892	25502236	Csa04g053740.1	2	2213	Csa04g053740	0	0	0	0	0.015598	0	0	0	0.014174	0	0	0	0	0	0	0	Csa04g053740	transcript	=	0.029772	107096		0.758219	0.864833	Csa04g053740	Csa04g053740.1	AT2G39640.1	AT2G39640	| glycosyl hydrolase family 17 protein | Chr2:16525171-16527012 REVERSE LENGTH=549 | 201606
107097	107097	Chr4	-	25503318	25505169	Csa04g053750.1	3	1229	MSTRG.40978	0.997149	1.44754	0.405084	0.009643	2.20948	1.76121	1.60549	1.56095	0.491626	0.37458	0.501773	0.601235	1.50802	1.41575	1.40742	1.565	MSTRG.40978	transcript	=	17.8619	107097		0.0600038	0.162285	Csa04g053750	Csa04g053750.1	AT2G39650.1	AT2G39650	| cruciferin (DUF506) | Chr2:16528094-16529274 REVERSE LENGTH=291 | 201606
107098	107098	Chr4	+	25507015	25512383	MSTRG.40979.1	7	1874	MSTRG.40979	0	0	0	0	2.30302	3.51115	2.68243	1.13911	0	0.842223	1.03945	0.541814	2.30311	1.12378	3.39903	0	MSTRG.40979	transcript	j	18.8851	107098		0.117483	0.266302	Csa04g053760	Csa04g053760.1	AT2G39660.1	AT2G39660	| botrytis-induced kinase1 | Chr2:16531943-16533601 FORWARD LENGTH=395 | 201606
107099	107099	Chr4	+	25507016	25512383	Csa04g053760.1	8	2317	MSTRG.40979	0.944989	1.47178	0.800442	0.035246	0.992652	0.987105	1.4597	0.795639	0.907026	0.012075	0.105786	0.417495	1.18928	1.02737	0.603014	3.83306	MSTRG.40979	transcript	=	15.5827	107098		0.117483	0.266302	Csa04g053760	Csa04g053760.1	AT2G39660.1	AT2G39660	| botrytis-induced kinase1 | Chr2:16531943-16533601 FORWARD LENGTH=395 | 201606
107100	107100	Chr4	+	25507059	25512383	MSTRG.40979.3	6	2010	MSTRG.40979	0.500552	0.155436	0.047268	0	1.53126	0.341839	0.549478	0.67417	0.030783	0.2124	0.083956	0.209439	1.40091	2.89851	2.50685	0.625488	MSTRG.40979	transcript	j	11.7684	107098		0.117483	0.266302	Csa04g053760	Csa04g053760.1	AT2G39660.1	AT2G39660	| botrytis-induced kinase1 | Chr2:16531943-16533601 FORWARD LENGTH=395 | 201606
107101	107101	Chr4	+	25507087	25512383	MSTRG.40979.4	6	1802	MSTRG.40979	0	0	0	0	0	0	0	2.27489	0	0	0	0	0	0	0	0	MSTRG.40979	transcript	j	2.27489	107098		0.117483	0.266302	Csa04g053760	Csa04g053760.1	AT2G39660.1	AT2G39660	| botrytis-induced kinase1 | Chr2:16531943-16533601 FORWARD LENGTH=395 | 201606
107102	107102	Chr4	+	25512832	25521207	MSTRG.40982.1	7	1299	MSTRG.40982	1.07939	1.00928	1.10454	0	0.551898	0	0.559401	0.444078	1.44041	1.05359	1.12802	1.39491	0.452626	0.465163	0.063675	0.022437	MSTRG.40982	transcript	j	10.7694	107102		9.52e-05	0.00103834	Csa04g053770	Csa04g053770.1	AT2G39670.2	AT2G39670	| Radical SAM superfamily protein | Chr2:16534303-16536986 FORWARD LENGTH=431 | 201606
107103	107103	Chr4	+	25512840	25517244	Csa04g053770.1	14	2664	MSTRG.40982	0.950379	1.37403	0.804372	0.069361	0.998789	1.24413	1.11272	0.843093	1.22018	0.934355	1.29356	1.12997	0.819757	1.08034	0.86561	1.21581	MSTRG.40982	transcript	=	15.9565	107102		9.52e-05	0.00103834	Csa04g053770	Csa04g053770.1	AT2G39670.2	AT2G39670	| Radical SAM superfamily protein | Chr2:16534303-16536986 FORWARD LENGTH=431 | 201606
107104	107104	Chr4	-	25516233	25517620	MSTRG.40983.1	3	552	MSTRG.40983	0	1.95822	2.14807	0.097928	6.44595	6.22818	6.43653	6.67903	3.23269	2.68086	2.22251	3.0344	5.99992	3.77512	5.51739	6.77978	MSTRG.40983	transcript	j	63.2366	107104		0.167904	0.342596	Csa04g053780	Csa04g053780.1
107105	107105	Chr4	-	25516233	25517620	MSTRG.40983.2	2	1309	MSTRG.40983	2.14435	0.55255	0.918221	0.021329	1.42249	0.952577	1.45423	1.09542	0.630355	0.774879	0.595146	0.419787	1.55215	1.53833	2.28122	1.68456	MSTRG.40983	transcript	m	18.0376	107104		0.167904	0.342596	Csa04g053780	Csa04g053780.1
107106	107106	Chr4	-	25516593	25517620	MSTRG.40983.3	3	878	MSTRG.40983	0	0.133245	0	0	0	0.223922	0	0	0.265592	0	0.206667	0	0.166489	1.104	1.56827	0.389464	MSTRG.40983	transcript	j	4.05765	107104		0.167904	0.342596	Csa04g053780	Csa04g053780.1
107107	107107	Chr4	-	25517079	25517620	Csa04g053780.1	3	350	MSTRG.40983	0	0	0	0	0.217277	0.079721	0	0	0.026468	0	0	0	0.007048	0.009173	0.008242	0	MSTRG.40983	transcript	=	0.347929	107104		0.167904	0.342596	Csa04g053780	Csa04g053780.1
107108	107108	Chr4	+	25519643	25521622	Csa04g053790.1	6	741	MSTRG.40982	0.028354	0.044148	0.029891	0	0.117244	0.201548	0.169396	0.166012	0.039686	0.041758	0.056138	0.081364	0.221533	0.204315	0.461354	0.207796	MSTRG.40982	transcript	=	2.07054	107102		9.52e-05	0.00103834	Csa04g053790	Csa04g053790.1	AT2G39670.2	AT2G39670	| Radical SAM superfamily protein | Chr2:16534303-16536986 FORWARD LENGTH=431 | 201606
107109	107109	Chr4	-	25527591	25528963	Csa04g053800.1	2	1299	MSTRG.40980	2.24253	1.55919	1.67115	0.018792	5.5775	5.87782	5.64145	5.77544	2.51568	1.71123	2.14862	1.66603	6.11762	5.7759	6.21324	5.83423	MSTRG.40980	transcript	=	60.3464	107109		5.64e-05	0.000693623	Csa04g053800	Csa04g053800.1
107110	107110	Chr4	+	25531920	25534386	Csa04g053810.1	9	1706	Csa04g053810	0.256606	0.373911	0.258731	0.004286	0.286517	0.225005	0.366398	0.481966	0.25063	0.476911	0.294908	0.307861	0.277725	0.23174	0.010824	0.104295	Csa04g053810	transcript	=	4.20831	107110		0.059258	0.160705	Csa04g053810	Csa04g053810.1	AT2G39690.1	AT2G39690	| ternary complex factor MIP1 leucine-zipper protein (Protein of unknown function%2C DUF547) | Chr2:16541022-16543267 FORWARD LENGTH=524 | 201606
107111	107111	Chr4	-	25535136	25536563	Csa04g053820.1	3	1043	MSTRG.40981	2.82149	1.1514	2.24109	0.142803	1.98834	1.71582	2.41041	1.22614	4.03275	2.06284	2.42754	1.90166	4.11762	3.85837	2.16788	2.72407	MSTRG.40981	transcript	=	36.9902	107111		0.335407	0.533192	Csa04g053820	Csa04g053820.1	AT2G39700.1	AT2G39700	| expansin A4 | Chr2:16544246-16545434 REVERSE LENGTH=257 | 201606
107112	107112	Chr4	+	25549238	25550310	Csa04g053830.1	1	1073	MSTRG.40984	2.8104	0.673247	2.83848	0.125676	5.04154	6.38301	9.67474	9.05449	2.53942	3.35081	3.77235	3.99714	8.9863	8.97457	4.86602	8.30276	MSTRG.40984	transcript	=	81.3909	107112		0.185126	0.366546	Csa04g053830	Csa04g053830.1	AT2G39705.1	AT2G39705	| ROTUNDIFOLIA like 8 | Chr2:16557038-16557301 FORWARD LENGTH=87 | 201606
107113	107113	Chr4	.	25552888	25553962	MSTRG.40985.1	1	1075	MSTRG.40985	0.051315	0.022544	0.026872	0	0.232592	0.512255	0.526005	0.472302	0.077268	0	0.03994	0.037645	0.805293	1.13292	0.935329	0.601476	MSTRG.40985	transcript	p	5.47376	107113		0.00032925	0.00271311	Csa04g053840	Csa04g053840.1	AT2G39710.1	AT2G39710	| Eukaryotic aspartyl protease family protein | Chr2:16562051-16563379 REVERSE LENGTH=442 | 201606
107114	107114	Chr4	-	25554243	25556401	Csa04g053840.1	2	2112	MSTRG.40986	0.318845	0.238351	0.174331	0	0.439635	0.245901	0.360826	0.209651	0.328333	0.337005	0.400026	0.389341	0.326521	0.342566	0.194364	0.265216	MSTRG.40986	transcript	=	4.57091	107114		0.131271	0.288103	Csa04g053840	Csa04g053840.1	AT2G39710.1	AT2G39710	| Eukaryotic aspartyl protease family protein | Chr2:16562051-16563379 REVERSE LENGTH=442 | 201606
107115	107115	Chr4	-	25559832	25568170	MSTRG.40989.1	4	2505	MSTRG.40989	0	0.048572	0	0	0.200328	0.308115	0	0.125338	0.018797	0	0.042217	0.062097	0	0	0	0	MSTRG.40989	transcript	j	0.805464	107115		0.673111	0.807802	Csa04g053850	Csa04g053850.1	AT2G39720.2	AT2G39720	| RING-H2 finger C2A | Chr2:16567506-16568711 REVERSE LENGTH=401 | 201606
107116	107116	Chr4	-	25560520	25572307	Csa04g053850.1	6	4782	MSTRG.40989	1.20801	1.19856	1.30272	0.036325	1.63563	1.85886	2.0188	1.74835	1.38963	1.34142	1.32999	1.34101	1.13307	2.2325	2.60577	1.93052	MSTRG.40989	transcript	=	24.3112	107115		0.673111	0.807802	Csa04g053850	Csa04g053850.1	AT2G39720.2	AT2G39720	| RING-H2 finger C2A | Chr2:16567506-16568711 REVERSE LENGTH=401 | 201606
107117	107117	Chr4	-	25560619	25564981	MSTRG.40989.4	2	586	MSTRG.40989	0.141262	0.255128	0.04532	0	0	0	0.493001	0.25124	0.184533	0.310877	0	0.235667	0.78171	0	0	0	MSTRG.40989	transcript	j	2.69874	107115		0.673111	0.807802	Csa04g053850	Csa04g053850.1	AT2G39720.2	AT2G39720	| RING-H2 finger C2A | Chr2:16567506-16568711 REVERSE LENGTH=401 | 201606
107118	107118	Chr4	-	25560619	25572307	MSTRG.40989.3	3	3215	MSTRG.40989	0.19987	0.362476	0.056266	0	0.135562	0.256815	0.423506	0.614733	0.346594	0.126337	0.035409	0.164275	1.4963	0	0	0	MSTRG.40989	transcript	n	4.21814	107115		0.673111	0.807802	Csa04g053850	Csa04g053850.1	AT2G39720.2	AT2G39720	| RING-H2 finger C2A | Chr2:16567506-16568711 REVERSE LENGTH=401 | 201606
107119	107119	Chr4	-	25561096	25572307	MSTRG.40989.5	4	2738	MSTRG.40989	0	0	0.013907	0	0	0.371629	0	0.235216	0	0	0.056969	0	0.21372	0.259855	0	0	MSTRG.40989	transcript	j	1.1513	107115		0.673111	0.807802	Csa04g053850	Csa04g053850.1	AT2G39720.2	AT2G39720	| RING-H2 finger C2A | Chr2:16567506-16568711 REVERSE LENGTH=401 | 201606
107120	107120	Chr4	-	25561727	25569138	MSTRG.40989.6	3	992	MSTRG.40989	0	0	0.169719	0	0	0.546198	0.191626	0	0.090117	0	0.227314	0	0	0.655579	0	0.113628	MSTRG.40989	transcript	o	1.99418	107115		0.673111	0.807802	Csa04g053850	Csa04g053850.1	AT2G39720.2	AT2G39720	| RING-H2 finger C2A | Chr2:16567506-16568711 REVERSE LENGTH=401 | 201606
107121	107121	Chr4	-	25561728	25569138	MSTRG.40989.7	2	991	MSTRG.40989	0.235146	0	0	0	0	0	0	0	0.152646	0.348713	0	0	0.811007	0	0	0.904413	MSTRG.40989	transcript	o	2.45193	107115		0.673111	0.807802	Csa04g053850	Csa04g053850.1	AT2G39720.2	AT2G39720	| RING-H2 finger C2A | Chr2:16567506-16568711 REVERSE LENGTH=401 | 201606
107122	107122	Chr4	-	25561730	25565948	MSTRG.40989.8	2	972	MSTRG.40989	0	0	0.316217	0	1.51085	0.957311	0	0	0.248947	0.302149	0.288562	0.429231	0	0.691586	2.08655	0	MSTRG.40989	transcript	o	6.83141	107115		0.673111	0.807802	Csa04g053850	Csa04g053850.1	AT2G39720.2	AT2G39720	| RING-H2 finger C2A | Chr2:16567506-16568711 REVERSE LENGTH=401 | 201606
107123	107123	Chr4	-	25561743	25572307	MSTRG.40989.9	5	2810	MSTRG.40989	0	0	0	0	1.07153	0.23797	0	0	0	0	0.289608	0	0.355589	0	0	0	MSTRG.40989	transcript	j	1.9547	107115		0.673111	0.807802	Csa04g053850	Csa04g053850.1	AT2G39720.2	AT2G39720	| RING-H2 finger C2A | Chr2:16567506-16568711 REVERSE LENGTH=401 | 201606
107124	107124	Chr4	-	25563161	25572307	MSTRG.40989.10	3	2274	MSTRG.40989	0.030868	0.020989	0.002178	0	0.237649	0	0.528409	0	0.001895	0.001452	0	0	0.14611	0.460799	0.233961	0.142412	MSTRG.40989	transcript	o	1.80672	107115		0.673111	0.807802	Csa04g053850	Csa04g053850.1	AT2G39720.2	AT2G39720	| RING-H2 finger C2A | Chr2:16567506-16568711 REVERSE LENGTH=401 | 201606
107125	107125	Chr4	-	25563867	25568170	MSTRG.40989.11	3	581	MSTRG.40989	0	0	0.161872	0	0.333534	0.374212	0	0.316511	0	0	0.15041	0	0	0.500471	1.07338	0	MSTRG.40989	transcript	o	2.91039	107115		0.673111	0.807802	Csa04g053850	Csa04g053850.1	AT2G39720.2	AT2G39720	| RING-H2 finger C2A | Chr2:16567506-16568711 REVERSE LENGTH=401 | 201606
107126	107126	Chr4	-	25564322	25572307	MSTRG.40989.12	3	1643	MSTRG.40989	0	0.060351	0.126039	0	0.206089	0.206196	0.092297	0.695488	0.136587	0.201644	0.074455	0.076115	0.159473	0.065394	1.07604	0.307273	MSTRG.40989	transcript	o	3.48344	107115		0.673111	0.807802	Csa04g053850	Csa04g053850.1	AT2G39720.2	AT2G39720	| RING-H2 finger C2A | Chr2:16567506-16568711 REVERSE LENGTH=401 | 201606
107127	107127	Chr4	-	25564996	25569138	MSTRG.40989.13	2	970	MSTRG.40989	0.440229	0	0.119363	0	0	0	0.22603	0	0	0	0	0	0	0	0	0	MSTRG.40989	transcript	o	0.785622	107115		0.673111	0.807802	Csa04g053850	Csa04g053850.1	AT2G39720.2	AT2G39720	| RING-H2 finger C2A | Chr2:16567506-16568711 REVERSE LENGTH=401 | 201606
107128	107128	Chr4	+	25568187	25571825	MSTRG.40990.1	2	469	MSTRG.40990	0	0	0	0	0.033297	0.163573	0	0	0	0	0.005734	0.047462	0.150544	0.152933	0.056558	0.120157	MSTRG.40990	transcript	x	0.730258	107128		0.0186035	0.0659425	Csa04g053850	Csa04g053850.1	AT2G39720.2	AT2G39720	| RING-H2 finger C2A | Chr2:16567506-16568711 REVERSE LENGTH=401 | 201606
107129	107129	Chr4	+	25569517	25570774	MSTRG.40991.1	2	633	MSTRG.40991	0.2417	0.506303	0.376511	0	0.922129	0.983078	0.854044	0.66606	0.70222	0.567368	0.290503	0.530667	0.739272	0.653669	1.27581	0.453275	MSTRG.40991	transcript	j	9.76261	107129		0.587469	0.744783	Csa04g053860	Csa04g053860.1	AT2G39725.2	AT2G39725	| LYR family of Fe/S cluster biogenesis protein | Chr2:16570070-16570342 FORWARD LENGTH=90 | 201606
107130	107130	Chr4	+	25569529	25573870	MSTRG.40991.2	2	547	MSTRG.40991	0.75862	0.132582	0.015922	0	0.137799	0.462078	0.199122	0.916724	0.1831	0.142541	0	0.075766	0	0.077373	0.792608	0	MSTRG.40991	transcript	k	3.89424	107129		0.587469	0.744783	Csa04g053870	Csa04g053870.1	AT2G39725.2	AT2G39725	| LYR family of Fe/S cluster biogenesis protein | Chr2:16570070-16570342 FORWARD LENGTH=90 | 201606
107131	107131	Chr4	+	25569547	25570774	Csa04g053860.1	2	505	MSTRG.40991	0	0	0	0	0	0	0	0	0	0	0	0	0	0	0	0	MSTRG.40991	transcript	=	0	107129		0.587469	0.744783	Csa04g053860	Csa04g053860.1	AT2G39725.2	AT2G39725	| LYR family of Fe/S cluster biogenesis protein | Chr2:16570070-16570342 FORWARD LENGTH=90 | 201606
107132	107132	Chr4	+	25569547	25573870	MSTRG.40991.3	3	431	MSTRG.40991	0.02853	0.040184	0.028961	0	0.046382	0.335382	0.047698	0.206097	0.060574	0.02748	0.114611	0.229109	0.082609	0.03541	0.089536	0	MSTRG.40991	transcript	j	1.37256	107129		0.587469	0.744783	Csa04g053860	Csa04g053860.1	AT2G39725.2	AT2G39725	| LYR family of Fe/S cluster biogenesis protein | Chr2:16570070-16570342 FORWARD LENGTH=90 | 201606
107133	107133	Chr4	+	25572712	25573870	MSTRG.40991.5	2	534	MSTRG.40991	0	0	0.852992	0	0	0	0	0	0	0	0.792177	0	0.82452	0.063744	0	0.480863	MSTRG.40991	transcript	k	3.0143	107129		0.587469	0.744783	Csa04g053870	Csa04g053870.1	AT2G39725.2	AT2G39725	| LYR family of Fe/S cluster biogenesis protein | Chr2:16570070-16570342 FORWARD LENGTH=90 | 201606
107134	107134	Chr4	+	25573557	25573870	Csa04g053870.1	1	314	MSTRG.40991	0.008967	0.403723	0.040664	0	0.581704	0.962465	0.956392	0.117644	0.253918	0.511694	0.047096	0.089173	0.190624	0.487353	0.653957	0.041901	MSTRG.40991	transcript	k	5.34727	107129		0.587469	0.744783	Csa04g053870	Csa04g053870.1	AT2G39725.2	AT2G39725	| LYR family of Fe/S cluster biogenesis protein | Chr2:16570070-16570342 FORWARD LENGTH=90 | 201606
107135	107135	Chr4	-	25574163	25577313	Csa04g053880.1	7	2052	MSTRG.40987	273.519	230.562	360.293	14.8256	58.934	62.9876	63.2229	62.0133	484.934	622.379	554.022	607.967	60.2417	70.6252	18.3057	61.6374	MSTRG.40987	transcript	=	3606.47	107135		2.69e-05	0.000393407	Csa04g053880	Csa04g053880.1	AT2G39730.2	AT2G39730	| rubisco activase | Chr2:16571046-16573345 REVERSE LENGTH=446 | 201606
107136	107136	Chr4	-	25574205	25577313	MSTRG.40987.2	7	1999	MSTRG.40987	135.954	123.733	183.194	6.8711	31.1661	23.3231	22.8139	21.972	392.428	380.679	384.652	415.376	21.8128	19.1514	5.7104	19.4235	MSTRG.40987	transcript	j	2188.26	107135		2.69e-05	0.000393407	Csa04g053880	Csa04g053880.1	AT2G39730.2	AT2G39730	| rubisco activase | Chr2:16571046-16573345 REVERSE LENGTH=446 | 201606
107137	107137	Chr4	+	25578933	25583739	MSTRG.40992.1	10	2217	MSTRG.40992	0.814944	0.848541	0.533021	0	0.248341	0.742665	0.874068	0	1.22369	1.0616	1.03726	0.206946	0.117049	0.688324	0.482369	0.242827	MSTRG.40992	transcript	j	9.12164	107137		0.04571	0.132134	Csa04g053890	Csa04g053890.1	AT2G39740.3	AT2G39740	| Nucleotidyltransferase family protein | Chr2:16576250-16578704 FORWARD LENGTH=511 | 201606
107138	107138	Chr4	+	25578947	25583739	MSTRG.40992.2	12	2860	MSTRG.40992	0.707059	0.554652	0.641794	0.012231	1.62611	1.06839	0.959572	1.58875	1.05166	1.06326	0.888968	1.27276	1.52151	1.34736	1.66895	1.38956	MSTRG.40992	transcript	k	17.3626	107137		0.04571	0.132134	Csa04g053890	Csa04g053890.1	AT2G39740.3	AT2G39740	| Nucleotidyltransferase family protein | Chr2:16576250-16578704 FORWARD LENGTH=511 | 201606
107139	107139	Chr4	+	25579940	25583739	Csa04g053890.1	11	2451	MSTRG.40992	0	0	0	0	0.26765	0	0	0	0	0	0	0.099682	0.19182	0	0.345133	0.260078	MSTRG.40992	transcript	=	1.16436	107137		0.04571	0.132134	Csa04g053890	Csa04g053890.1	AT2G39740.3	AT2G39740	| Nucleotidyltransferase family protein | Chr2:16576250-16578704 FORWARD LENGTH=511 | 201606
107140	107140	Chr4	-	25583351	25587217	MSTRG.40993.1	8	2754	MSTRG.40993	1.77327	2.0625	2.4913	0	4.38221	3.54916	3.74808	3.64784	2.2239	1.79582	1.94961	1.88176	3.61626	0.160142	3.74226	3.10249	MSTRG.40993	transcript	n	40.1266	107140		0.289126	0.488102	Csa04g053900	Csa04g053900.1	AT2G39750.1	AT2G39750	| S-adenosyl-L-methionine-dependent methyltransferases superfamily protein | Chr2:16578986-16582281 REVERSE LENGTH=694 | 201606
107141	107141	Chr4	-	25583582	25585595	MSTRG.40993.2	5	1335	MSTRG.40993	0.347173	0.172528	0.172947	0.01404	0.20823	0.464049	0.10373	1.23766	0.269035	0.383386	0.366416	0.640086	0.19512	0.762975	0.115647	0.252095	MSTRG.40993	transcript	j	5.70512	107140		0.289126	0.488102	Csa04g053900	Csa04g053900.1	AT2G39750.1	AT2G39750	| S-adenosyl-L-methionine-dependent methyltransferases superfamily protein | Chr2:16578986-16582281 REVERSE LENGTH=694 | 201606
107142	107142	Chr4	-	25583725	25587217	MSTRG.40993.3	9	2224	MSTRG.40993	0	0	0	0.131101	0	0	0	0	0	0	0	0	0	4.5268	0	0	MSTRG.40993	transcript	j	4.6579	107140		0.289126	0.488102	Csa04g053900	Csa04g053900.1	AT2G39750.1	AT2G39750	| S-adenosyl-L-methionine-dependent methyltransferases superfamily protein | Chr2:16578986-16582281 REVERSE LENGTH=694 | 201606
107143	107143	Chr4	-	25583740	25587217	Csa04g053900.1	8	2116	MSTRG.40993	0	0	0	0	0	0	0	0	0	0	0	0.049205	0	0	0	0	MSTRG.40993	transcript	=	0.049205	107140		0.289126	0.488102	Csa04g053900	Csa04g053900.1	AT2G39750.1	AT2G39750	| S-adenosyl-L-methionine-dependent methyltransferases superfamily protein | Chr2:16578986-16582281 REVERSE LENGTH=694 | 201606
107144	107144	Chr4	+	25587927	25590955	MSTRG.40988.1	4	1915	MSTRG.40988	0.572527	0.833608	0.400541	0	1.34087	1.24969	1.24382	1.41161	0.586826	0.78309	0.563678	0.467236	1.04753	1.1824	1.74734	1.42372	MSTRG.40988	transcript	j	14.8545	107144		0.057589	0.157353	Csa04g053910	Csa04g053910.1	AT2G39760.4	AT2G39760	| BTB/POZ/MATH-domains containing protein | Chr2:16583213-16585377 FORWARD LENGTH=344 | 201606
107145	107145	Chr4	+	25587931	25590955	Csa04g053910.1	5	1960	MSTRG.40988	0.356951	0.005495	0.237139	0.044825	0.442619	0.256877	0.593583	0.51537	0.295169	0.275381	0.151559	0.48379	0.434212	0.618343	0.578833	0.415496	MSTRG.40988	transcript	=	5.70564	107144		0.057589	0.157353	Csa04g053910	Csa04g053910.1	AT2G39760.4	AT2G39760	| BTB/POZ/MATH-domains containing protein | Chr2:16583213-16585377 FORWARD LENGTH=344 | 201606
107146	107146	Chr4	+	25596902	25599559	Csa04g053920.1	5	1832	MSTRG.40994	2.54686	2.60885	2.1904	0.312949	4.13523	4.7265	4.76991	5.67998	2.45377	2.60358	2.33131	2.55259	4.38937	5.28451	6.68657	4.06946	MSTRG.40994	transcript	=	57.3418	107146		0.228365	0.416567	Csa04g053920	Csa04g053920.1	AT2G39770.3	AT2G39770	| Glucose-1-phosphate adenylyltransferase family protein | Chr2:16589401-16590741 FORWARD LENGTH=361 | 201606
107147	107147	Chr4	+	25596921	25599559	MSTRG.40994.2	5	1812	MSTRG.40994	6.80575	6.84079	6.10444	0.297317	13.6764	11.0062	11.7857	12.8558	6.40225	5.371	5.75291	6.60677	9.59212	10.2883	14.6732	9.23283	MSTRG.40994	transcript	j	137.292	107146		0.228365	0.416567	Csa04g053920	Csa04g053920.1	AT2G39770.3	AT2G39770	| Glucose-1-phosphate adenylyltransferase family protein | Chr2:16589401-16590741 FORWARD LENGTH=361 | 201606
107148	107148	Chr4	+	25596932	25599559	MSTRG.40994.3	5	1800	MSTRG.40994	1.30522	1.10171	1.07	0	2.42329	1.95306	1.52591	1.60485	0.932791	1.13518	1.01669	0.850321	1.1489	2.11887	2.36448	1.43511	MSTRG.40994	transcript	j	21.9864	107146		0.228365	0.416567	Csa04g053920	Csa04g053920.1	AT2G39770.3	AT2G39770	| Glucose-1-phosphate adenylyltransferase family protein | Chr2:16589401-16590741 FORWARD LENGTH=361 | 201606
107149	107149	Chr4	+	25596954	25599559	MSTRG.40994.4	5	1781	MSTRG.40994	1.35181	0.356338	0.525649	0	1.01662	2.56828	0.656656	0.97971	0.977858	0.441532	1.51674	1.06789	3.42651	2.80544	2.27953	0.656167	MSTRG.40994	transcript	j	20.6267	107146		0.228365	0.416567	Csa04g053920	Csa04g053920.1	AT2G39770.3	AT2G39770	| Glucose-1-phosphate adenylyltransferase family protein | Chr2:16589401-16590741 FORWARD LENGTH=361 | 201606
107150	107150	Chr4	+	25602963	25605587	MSTRG.40995.1	8	1156	MSTRG.40995	0.852583	0.789285	0.590161	0	1.8334	1.90509	1.86408	1.92989	2.2228	0	1.1305	0.896042	1.76374	1.21469	2.17153	1.38776	MSTRG.40995	transcript	j	20.5516	107150		0.518622	0.694551	Csa04g053930	Csa04g053930.1	AT2G39780.1	AT2G39780	| ribonuclease 2 | Chr2:16591256-16593515 FORWARD LENGTH=259 | 201606
107151	107151	Chr4	+	25602964	25605587	Csa04g053930.1	9	1159	MSTRG.40995	0	0	0.625631	0.070258	0.762734	0.497147	1.03632	0.504752	0.043215	0	1.06969	0	0.604915	0.885626	1.5078	0.717591	MSTRG.40995	transcript	=	8.32568	107150		0.518622	0.694551	Csa04g053930	Csa04g053930.1	AT2G39780.1	AT2G39780	| ribonuclease 2 | Chr2:16591256-16593515 FORWARD LENGTH=259 | 201606
107152	107152	Chr4	+	25602964	25605587	Csa04g053930.2	8	1153	MSTRG.40995	0.631333	0	0.625675	0	0.890233	0.527794	1.73595	0.979476	0	0	0	0.642029	0.96768	1.54394	0.756431	1.4933	MSTRG.40995	transcript	=	10.7938	107150		0.518622	0.694551	Csa04g053930	Csa04g053930.2
107153	107153	Chr4	+	25602964	25605587	MSTRG.40995.2	8	1319	MSTRG.40995	0.822183	0.683423	0.269126	0	1.83361	2.40009	0.861416	2.60877	0.104951	1.85605	0.43787	0.553404	2.76466	1.46387	2.61952	1.36077	MSTRG.40995	transcript	m	20.6397	107150		0.518622	0.694551	Csa04g053930	Csa04g053930.1	AT2G39780.1	AT2G39780	| ribonuclease 2 | Chr2:16591256-16593515 FORWARD LENGTH=259 | 201606
107154	107154	Chr4	-	25605515	25606019	Csa04g053940.1	3	321	MSTRG.40996	0	0	0	0	0	0	0	0	0	0	0	0	0	0	0	0	MSTRG.40996	transcript	=	0	107154				Csa04g053940	Csa04g053940.1	AT2G39782.1	AT2G39782	| hypothetical protein | Chr2:16594037-16594516 REVERSE LENGTH=159 | 201606
107155	107155	Chr4	+	25606516	25616906	Csa04g053950.1	18	4186	MSTRG.40997	0.2395	0.2073	0.171169	0.028919	0.316475	0.310744	0.392033	0.357642	0.243937	0.227947	0.235209	0.280547	0.234958	0.345001	0.404914	0.262655	MSTRG.40997	transcript	=	4.25895	107155		0.529228	0.703037	Csa04g053950	Csa04g053950.1	AT2G39795.1	AT2G39795	| Mitochondrial glycoprotein family protein | Chr2:16597026-16598028 FORWARD LENGTH=250 | 201606
107156	107156	Chr4	-	25616894	25622127	Csa04g053960.1	20	2711	MSTRG.40998	1.92333	1.31824	1.87323	0.075929	1.80475	2.39988	1.52563	2.03846	3.12126	2.34168	2.35225	1.48567	2.53326	2.47247	1.1665	2.35819	MSTRG.40998	transcript	=	30.7907	107156		0.14381	0.307191	Csa04g053960	Csa04g053960.1	AT2G39800.4	AT2G39800	| delta1-pyrroline-5-carboxylate synthase 1 | Chr2:16598516-16602939 REVERSE LENGTH=717 | 201606
107157	107157	Chr4	-	25630971	25635452	Csa04g053970.1	6	1452	MSTRG.41000	0.915568	1.25855	1.07318	0.052588	3.38191	3.20442	3.41867	3.18224	1.35737	1.50089	1.24068	1.15517	3.13203	3.07475	4.29086	2.86142	MSTRG.41000	transcript	=	35.1003	107157		0.000131325	0.00133158	Csa04g053970	Csa04g053970.1	AT2G39805.1	AT2G39805	| Integral membrane Yip1 family protein | Chr2:16610216-16612353 REVERSE LENGTH=275 | 201606
107158	107158	Chr4	+	25635636	25642644	Csa04g053980.1	10	3279	MSTRG.41001	1.0756	1.07609	1.13311	0.07139	1.57803	1.60658	1.77547	1.76326	1.5074	1.55632	1.3094	1.67421	1.62695	1.67762	1.69186	1.56519	MSTRG.41001	transcript	=	22.6885	107158		0.0113686	0.0447302	Csa04g053980	Csa04g053980.1	AT2G39810.1	AT2G39810	| ubiquitin-protein ligase | Chr2:16612941-16617802 FORWARD LENGTH=927 | 201606
107159	107159	Chr4	-	25643007	25647165	Csa04g053990.1	12	1960	MSTRG.41002	0.578124	0.387771	0.532643	0.020487	0.327398	0.355604	0.24183	0.252526	0.384288	0.564884	0.417841	0.453533	0.235219	0.263571	0.076623	0.31151	MSTRG.41002	transcript	=	5.40385	107159		0.000877107	0.00585223	Csa04g053990	Csa04g053990.1	AT2G39830.1	AT2G39830	| DA1-related protein 2 | Chr2:16619950-16623658 REVERSE LENGTH=528 | 201606
107160	107160	Chr4	+	25649622	25651799	Csa04g054000.1	4	1589	MSTRG.40999	3.04457	2.63335	2.89629	0.142048	4.3991	4.90803	5.96778	5.19813	3.3473	3.29189	3.31794	3.16912	4.40407	5.34965	6.24757	4.1788	MSTRG.40999	transcript	=	62.4956	107160		0.0196448	0.0688243	Csa04g054000	Csa04g054000.1	AT2G39840.1	AT2G39840	| type one serine/threonine protein phosphatase 4 | Chr2:16627430-16628789 FORWARD LENGTH=321 | 201606
107161	107161	Chr4	+	25649642	25651799	MSTRG.40999.2	4	1587	MSTRG.40999	0.99681	1.25524	1.31728	0	2.18756	2.04271	1.02086	1.87295	1.61386	1.58354	1.11513	1.3623	1.81753	1.59584	0.875709	1.33523	MSTRG.40999	transcript	j	21.9925	107160		0.0196448	0.0688243	Csa04g054000	Csa04g054000.1	AT2G39840.1	AT2G39840	| type one serine/threonine protein phosphatase 4 | Chr2:16627430-16628789 FORWARD LENGTH=321 | 201606
107162	107162	Chr4	+	25652722	25656986	Csa04g054010.1	10	2712	MSTRG.41003	0.281198	0.226512	0.272924	0	0	0	0	0	2.16825	1.47348	1.39043	0.974181	0	0	0	0	MSTRG.41003	transcript	=	6.78698	107162		0.00183945	0.0105059	Csa04g054010	Csa04g054010.1	AT2G39850.1	AT2G39850	| Subtilisin-like serine endopeptidase family protein | Chr2:16630626-16634100 FORWARD LENGTH=775 | 201606
107163	107163	Chr4	+	25663867	25665503	MSTRG.41005.1	6	892	MSTRG.41005	0	0.021591	0	0	0	0.028521	0.028686	0.318075	0	0	0	0	0.945939	0.835771	0.212372	0.145607	MSTRG.41005	transcript	j	2.53656	107163		0.0398683	0.119073	Csa04g054020	Csa04g054020.1	AT2G39855.4	AT2G39855	| plant/protein | Chr2:16637845-16638852 FORWARD LENGTH=142 | 201606
107164	107164	Chr4	+	25663871	25665503	MSTRG.41005.2	6	900	MSTRG.41005	0	0	0	0	0.711169	0.98278	0.269658	0	0.038068	0	0	0	0.000618	0.026999	0.001421	0	MSTRG.41005	transcript	j	2.03071	107163		0.0398683	0.119073	Csa04g054020	Csa04g054020.1	AT2G39855.4	AT2G39855	| plant/protein | Chr2:16637845-16638852 FORWARD LENGTH=142 | 201606
107165	107165	Chr4	+	25663974	25665503	Csa04g054020.1	6	792	MSTRG.41005	0	0	0	0	0	0	0.220698	0.387189	0	0	0	0	0.112881	0.517618	0.156889	0.739344	MSTRG.41005	transcript	=	2.13462	107163		0.0398683	0.119073	Csa04g054020	Csa04g054020.1	AT2G39855.4	AT2G39855	| plant/protein | Chr2:16637845-16638852 FORWARD LENGTH=142 | 201606
107166	107166	Chr4	.	25671206	25672635	MSTRG.41004.1	1	1430	MSTRG.41004	1.95617	1.61411	1.87302	0.102878	1.7687	1.53504	1.3787	1.42734	2.03398	2.03397	1.49617	1.34968	1.27708	2.07168	2.0376	1.70221	MSTRG.41004	transcript	u	25.6583	107166		0.00110768	0.00702701	-	-
107167	107167	Chr4	+	25677943	25680077	Csa04g054030.1	4	1872	MSTRG.41006	3.16655	6.03165	5.05648	0.126023	5.69141	4.9787	2.87842	3.87984	2.56408	2.70012	2.84763	4.40661	3.30242	5.66353	3.92591	4.37418	MSTRG.41006	transcript	=	61.5936	107167		0.0393404	0.11785	Csa04g054030	Csa04g054030.1	AT2G39870.1	AT2G39870	| hypothetical protein | Chr2:16643697-16644950 FORWARD LENGTH=330 | 201606
107168	107168	Chr4	+	25677943	25680077	MSTRG.41006.1	3	1963	MSTRG.41006	3.12674	1.36527	1.02602	0	2.37569	1.05475	3.16277	1.81555	3.65614	3.41678	2.64995	0.367231	2.25608	2.12113	1.08852	1.98707	MSTRG.41006	transcript	m	31.4697	107167		0.0393404	0.11785	Csa04g054030	Csa04g054030.1	AT2G39870.1	AT2G39870	| hypothetical protein | Chr2:16643697-16644950 FORWARD LENGTH=330 | 201606
107169	107169	Chr4	-	25684887	25686691	Csa04g054040.1	2	1387	Csa04g054040	0.434469	0.358889	0.467537	0.020321	0.654493	0.415645	0.567497	0.675546	0.719413	0.77965	0.57566	0.577636	0.755092	0.498906	0.846936	0.523672	Csa04g054040	transcript	=	8.87136	107169		0.0723085	0.186698	Csa04g054040	Csa04g054040.1	AT2G39880.1	AT2G39880	| myb domain protein 25 | Chr2:16647945-16649479 REVERSE LENGTH=367 | 201606
107170	107170	Chr4	+	25695786	25698362	Csa04g054050.1	7	1525	MSTRG.41007	2.34201	1.13326	1.96892	0.048602	3.57524	3.0562	2.96315	2.9843	2.77546	1.62884	1.62491	1.90325	2.93555	2.87542	3.44701	2.15642	MSTRG.41007	transcript	=	37.4185	107170		0.501942	0.680205	Csa04g054050	Csa04g054050.1	AT2G39890.2	AT2G39890	| proline transporter 1 | Chr2:16656022-16658202 FORWARD LENGTH=442 | 201606
107171	107171	Chr4	+	25699056	25703467	MSTRG.41008.1	13	2675	MSTRG.41008	1.09249	0.80439	0.99471	0.045033	0.970424	0.791808	0.957395	0.944911	1.13244	0.870404	0.937652	0.939721	0.792278	0.647693	1.06538	0.698606	MSTRG.41008	transcript	k	13.6853	107171		8.05e-06	0.000160493	Csa04g054070	Csa04g054070.1	AT2G39910.1	AT2G39910	| ARM repeat superfamily protein | Chr2:16660604-16662886 FORWARD LENGTH=436 | 201606
107172	107172	Chr4	+	25699660	25701280	Csa04g054060.1	5	955	MSTRG.41008	1.02777	0.109276	0.202458	0	0.209313	0.087946	0.113047	0.134832	0.133048	0.149509	0.106412	0.15929	0.072033	0.244055	0.08014	0.059055	MSTRG.41008	transcript	=	2.88818	107171		8.05e-06	0.000160493	Csa04g054060	Csa04g054060.1	AT2G39900.1	AT2G39900	| GATA type zinc finger transcription factor family protein | Chr2:16659136-16660267 FORWARD LENGTH=200 | 201606
107173	107173	Chr4	+	25701281	25703467	Csa04g054070.1	8	1407	MSTRG.41008	0.048264	0.126557	0.0372	0	0.178438	0.26746	0.090404	0.124107	0.082352	0.092033	0.324257	0.26611	0.459552	0.274306	0.285435	0.074574	MSTRG.41008	transcript	=	2.73105	107171		8.05e-06	0.000160493	Csa04g054070	Csa04g054070.1	AT2G39910.1	AT2G39910	| ARM repeat superfamily protein | Chr2:16660604-16662886 FORWARD LENGTH=436 | 201606
107174	107174	Chr4	-	25703558	25705375	MSTRG.41009.1	5	1405	MSTRG.41009	1.17752	0.724928	0.334782	0.082843	3.908	3.54057	5.75948	3.1335	0.371655	0.789888	0.947425	0.656563	4.04989	1.40895	7.28483	2.67367	MSTRG.41009	transcript	j	36.8445	107174		0.0163168	0.0594303	Csa04g054080	Csa04g054080.1	AT2G39920.2	AT2G39920	| HAD superfamily%2C subfamily IIIB acid phosphatase | Chr2:16663201-16664305 REVERSE LENGTH=282 | 201606
107175	107175	Chr4	-	25703574	25704976	Csa04g054080.1	4	1123	MSTRG.41009	1.58115	0.739904	2.75579	0	3.10584	3.89105	5.40104	4.3121	0.775545	0.92543	0.901219	1.21019	4.35296	6.27572	5.7779	7.31056	MSTRG.41009	transcript	=	49.3164	107174		0.0163168	0.0594303	Csa04g054080	Csa04g054080.1	AT2G39920.2	AT2G39920	| HAD superfamily%2C subfamily IIIB acid phosphatase | Chr2:16663201-16664305 REVERSE LENGTH=282 | 201606
107176	107176	Chr4	-	25703717	25705375	MSTRG.41009.3	5	1216	MSTRG.41009	0.373642	0.357853	0.648709	0	0.668144	1.57777	0	3.26379	0.675892	0	0	0	1.9638	1.16183	1.63079	0.655229	MSTRG.41009	transcript	j	12.9775	107174		0.0163168	0.0594303	Csa04g054080	Csa04g054080.1	AT2G39920.2	AT2G39920	| HAD superfamily%2C subfamily IIIB acid phosphatase | Chr2:16663201-16664305 REVERSE LENGTH=282 | 201606
107177	107177	Chr4	+	25707234	25713227	Csa04g054090.1	18	3035	MSTRG.41011	1.25938	1.05819	1.35693	0.064353	0.414548	0.72771	0.8679	0.301939	0.387373	1.12975	0.924088	0.912207	0.66938	0.76289	0.377999	0.667768	MSTRG.41011	transcript	=	11.8824	107177		0.00648016	0.0286683	Csa04g054090	Csa04g054090.1	AT2G39930.1	AT2G39930	| isoamylase 1 | Chr2:16666078-16672183 FORWARD LENGTH=783 | 201606
107178	107178	Chr4	+	25707337	25713227	MSTRG.41011.2	18	2914	MSTRG.41011	0.410753	0.404391	0.246427	0	0	0.501043	0.18988	0	0.924636	0.177078	0.451889	0.308869	0.145939	0.446113	0.098922	0.161984	MSTRG.41011	transcript	j	4.46792	107177		0.00648016	0.0286683	Csa04g054090	Csa04g054090.1	AT2G39930.1	AT2G39930	| isoamylase 1 | Chr2:16666078-16672183 FORWARD LENGTH=783 | 201606
107179	107179	Chr4	+	25707343	25710446	MSTRG.41011.3	9	1838	MSTRG.41011	1.58685	1.48475	1.98522	0.018113	0.204019	1.39827	1.17601	0.182555	1.19673	1.13615	1.44702	1.35119	0.942419	0.529542	0.836216	0.764939	MSTRG.41011	transcript	n	16.24	107177		0.00648016	0.0286683	Csa04g054090	Csa04g054090.1	AT2G39930.1	AT2G39930	| isoamylase 1 | Chr2:16666078-16672183 FORWARD LENGTH=783 | 201606
107180	107180	Chr4	+	25707346	25713227	MSTRG.41011.4	18	2910	MSTRG.41011	0	0	0	0	1.60919	0	0	1.48238	0.34101	0	0	0	0	0	0	0	MSTRG.41011	transcript	j	3.43258	107177		0.00648016	0.0286683	Csa04g054090	Csa04g054090.1	AT2G39930.1	AT2G39930	| isoamylase 1 | Chr2:16666078-16672183 FORWARD LENGTH=783 | 201606
107181	107181	Chr4	-	25713690	25717278	MSTRG.41010.1	2	3023	MSTRG.41010	0.357624	0.229929	0.480936	0.006143	0.649324	0.4571	0.24283	3.81999	0.421009	0.44082	0.623503	0.345547	1.10272	0.744825	1.12515	0.383132	MSTRG.41010	transcript	m	11.4306	107181		0.891774	0.94211	Csa04g054100	Csa04g054100.1	AT2G39940.1	AT2G39940	| RNI-like superfamily protein | Chr2:16672848-16675486 REVERSE LENGTH=592 | 201606
107182	107182	Chr4	-	25713812	25717278	Csa04g054100.1	3	2633	MSTRG.41010	1.83212	2.00341	1.43417	0.116899	4.04736	4.41289	4.57165	0.717166	2.15866	2.48532	1.9632	2.43391	3.60861	4.41278	4.15451	3.93968	MSTRG.41010	transcript	=	44.2923	107181		0.891774	0.94211	Csa04g054100	Csa04g054100.1	AT2G39940.1	AT2G39940	| RNI-like superfamily protein | Chr2:16672848-16675486 REVERSE LENGTH=592 | 201606
107183	107183	Chr4	-	25717968	25722463	Csa04g054110.1	4	2740	MSTRG.41012	3.46959	4.26668	4.05739	0.215439	4.48899	6.84882	8.56496	7.417	2.40783	1.76816	3.16149	1.92533	5.25105	9.05181	7.67871	6.16807	MSTRG.41012	transcript	=	76.7413	107183		0.598228	0.753173	Csa04g054110	Csa04g054110.1	AT2G39950.1	AT2G39950	| flocculation protein | Chr2:16676758-16680204 REVERSE LENGTH=636 | 201606
107184	107184	Chr4	-	25717968	25722463	MSTRG.41012.1	6	2654	MSTRG.41012	0	0	0	0	0.264919	0	1.06669	0	0	0.771929	0.366904	0	2.79485	1.47493	0.988025	0.97706	MSTRG.41012	transcript	j	8.70531	107183		0.598228	0.753173	Csa04g054110	Csa04g054110.1	AT2G39950.1	AT2G39950	| flocculation protein | Chr2:16676758-16680204 REVERSE LENGTH=636 | 201606
107185	107185	Chr4	-	25717969	25722463	MSTRG.41012.3	5	2788	MSTRG.41012	1.69648	0.403545	0.478326	0.003358	1.38318	3.67754	0.905194	2.62749	1.41567	1.76662	0.372652	1.91481	2.42796	1.41884	1.69553	4.63699	MSTRG.41012	transcript	j	26.8242	107183		0.598228	0.753173	Csa04g054110	Csa04g054110.1	AT2G39950.1	AT2G39950	| flocculation protein | Chr2:16676758-16680204 REVERSE LENGTH=636 | 201606
107186	107186	Chr4	-	25717976	25721860	MSTRG.41012.4	5	2022	MSTRG.41012	0	0	0	0	6.01609	0	0	0	0	0	0	0	0	0	0	0	MSTRG.41012	transcript	j	6.01609	107183		0.598228	0.753173	Csa04g054110	Csa04g054110.1	AT2G39950.1	AT2G39950	| flocculation protein | Chr2:16676758-16680204 REVERSE LENGTH=636 | 201606
107187	107187	Chr4	+	25723085	25725359	Csa04g054120.1	9	1486	MSTRG.41013	0.526894	0.541796	0.467509	0	0.997355	0.579001	1.00294	0.518562	0.496851	0.639749	0.529668	0.562697	1.02196	0.963484	1.03935	1.47854	MSTRG.41013	transcript	=	11.3664	107187		0.323298	0.524051	Csa04g054120	Csa04g054120.1	AT1G48900.1	AT1G48900	| Signal recognition particle%2C SRP54 subunit protein | Chr1:18084972-18087743 REVERSE LENGTH=495 | 201606
107188	107188	Chr4	+	25723085	25725359	MSTRG.41013.1	8	1609	MSTRG.41013	0.375906	0.318875	0.315374	0.016198	0.90099	1.22024	1.47199	1.99017	0.325775	0.253227	0.485501	0.419459	1.90409	1.72961	1.86125	1.32987	MSTRG.41013	transcript	n	14.9185	107187		0.323298	0.524051	Csa04g054120	Csa04g054120.1	AT1G48900.1	AT1G48900	| Signal recognition particle%2C SRP54 subunit protein | Chr1:18084972-18087743 REVERSE LENGTH=495 | 201606
107189	107189	Chr4	+	25723097	25724139	MSTRG.41013.3	3	874	MSTRG.41013	0.255472	0.230711	0.262762	0	0.279621	0.429496	0.299882	0.324414	0.520204	0.185466	0.2646	0.184472	0.336701	0.939644	0.654886	0.731136	MSTRG.41013	transcript	n	5.89947	107187		0.323298	0.524051	Csa04g054120	Csa04g054120.1	AT1G48900.1	AT1G48900	| Signal recognition particle%2C SRP54 subunit protein | Chr1:18084972-18087743 REVERSE LENGTH=495 | 201606
107190	107190	Chr4	-	25726730	25729020	Csa04g054130.1	5	1023	MSTRG.41014	2.61049	2.31402	2.5902	0.172511	4.25704	2.92869	3.43874	3.72547	2.53121	2.29108	2.47282	2.8336	3.24605	3.15649	3.67599	2.86265	MSTRG.41014	transcript	=	45.107	107190		0.000939109	0.0061726	Csa04g054130	Csa04g054130.1	AT2G39960.1	AT2G39960	| Microsomal signal peptidase 25 kDa subunit (SPC25) | Chr2:16681666-16683491 REVERSE LENGTH=192 | 201606
107191	107191	Chr4	-	25729230	25731582	Csa04g054140.1	9	1166	MSTRG.41016	13.7379	12.3263	12.699	0.309991	38.0985	35.0057	39.3097	38.7027	14.4651	13.1531	12.363	12.7512	37.3422	40.7527	50.2543	33.2536	MSTRG.41016	transcript	=	404.525	107191		0.292341	0.491833	Csa04g054140	Csa04g054140.1	AT2G39970.1	AT2G39970	| Mitochondrial substrate carrier family protein | Chr2:16684026-16686392 REVERSE LENGTH=331 | 201606
107192	107192	Chr4	-	25731717	25731992	MSTRG.41017.1	2	201	MSTRG.41017	3.14476	3.19515	0.744043	0.265778	14.2053	2.49641	3.64095	3.5962	2.68821	2.80683	2.77067	3.5656	13.457	11.1105	23.3044	2.97925	MSTRG.41017	transcript	u	93.971	107192		0.169761	0.345203	-	-
107193	107193	Chr4	+	25733663	25734488	Csa04g054150.1	2	333	Csa04g054150	0	0	0	0	0	0	0	0	0	0	0	0	0	0	0	0	Csa04g054150	transcript	=	0	107193				Csa04g054150	Csa04g054150.1	AT2G39975.1	AT2G39975	| hypothetical protein | Chr2:16687871-16688248 FORWARD LENGTH=125 | 201606
107194	107194	Chr4	-	25734522	25736178	MSTRG.41015.1	2	1577	MSTRG.41015	5.40754	5.94472	4.01896	0	3.96111	3.58772	9.96771	7.4926	2.07328	1.92704	2.68203	3.32719	7.83231	12.6492	2.16517	4.71528	MSTRG.41015	transcript	o	77.7518	107194		0.636729	0.781962	Csa04g054160	Csa04g054160.1	AT2G39980.1	AT2G39980	| HXXXD-type acyl-transferase family protein | Chr2:16688437-16689885 REVERSE LENGTH=482 | 201606
107195	107195	Chr4	-	25734637	25736178	Csa04g054160.1	1	1542	MSTRG.41015	0.489915	0.302571	0.270738	0.148442	0.580996	1.04627	0.44366	0.99335	0.348764	0.411816	0.769788	0.143296	1.18849	0.487515	0.489832	0.830041	MSTRG.41015	transcript	=	8.94548	107194		0.636729	0.781962	Csa04g054160	Csa04g054160.1	AT2G39980.1	AT2G39980	| HXXXD-type acyl-transferase family protein | Chr2:16688437-16689885 REVERSE LENGTH=482 | 201606
107196	107196	Chr4	-	25746021	25748224	Csa04g054170.1	6	1278	MSTRG.41018	9.68926	9.0703	9.18723	0.453626	25.8284	23.6018	24.1614	25.0224	9.5842	10.449	10.4346	9.9476	24.1765	25.9935	15.4034	25.9789	MSTRG.41018	transcript	=	258.982	107196		0.777371	0.877188	Csa04g054170	Csa04g054170.1	AT2G39990.1	AT2G39990	| eukaryotic translation initiation factor 2 | Chr2:16698332-16699929 REVERSE LENGTH=293 | 201606
107197	107197	Chr4	-	25759234	25760947	Csa04g054180.1	1	1714	MSTRG.41019	37.2295	30.4611	5.27229	0.556305	55.4459	62.3713	86.5536	74.6644	9.26134	11.3147	15.7756	12.2244	85.3363	92.309	94.9293	64.7653	MSTRG.41019	transcript	=	738.47	107197		0.118295	0.267611	Csa04g054180	Csa04g054180.1	AT2G40000.1	AT2G40000	| ortholog of sugar beet HS1 PRO-1 2 | Chr2:16700649-16701956 REVERSE LENGTH=435 | 201606
107198	107198	Chr4	-	25768358	25770302	Csa04g054190.1	3	1013	Csa04g054190	0.063179	0.062424	0	0	0.048458	0	0.28371	0.056055	0	0.102745	0.01683	0	0.298212	0.1633	0.392105	0.212337	Csa04g054190	transcript	=	1.69935	107198		0.137775	0.298109	Csa04g054190	Csa04g054190.1	AT1G61000.1	AT1G61000	| kinetochore protein | Chr1:22471096-22474046 REVERSE LENGTH=440 | 201606
107199	107199	Chr4	-	25771726	25775765	Csa04g054200.1	4	828	Csa04g054200	0	0	0	0	0	0	0	0	0	0	0	0	0	0	0	0	Csa04g054200	transcript	=	0	107199				Csa04g054200	Csa04g054200.1	AT2G40010.1	AT2G40010	| Ribosomal protein L10 family protein | Chr2:16708578-16710448 REVERSE LENGTH=317 | 201606
107200	107200	Chr4	+	25777499	25780054	Csa04g054210.1	7	1976	Csa04g054210	0.311555	0.139866	0.304952	0	0.037132	0.036277	0.052178	0.049216	0.208254	0.194753	0.033956	0.05598	0.090171	0.090203	0.057148	0.064025	Csa04g054210	transcript	=	1.72567	107200		0.0109576	0.0434724	Csa04g054210	Csa04g054210.1
107201	107201	Chr4	+	25777499	25780054	Csa04g054210.2	8	1833	Csa04g054210	0	0	0	0	0	0	0	0	0	0	0.167372	0.111094	0	0	0	0	Csa04g054210	transcript	=	0.278466	107200		0.0109576	0.0434724	Csa04g054210	Csa04g054210.2	AT2G38120.1	AT2G38120	| Transmembrane amino acid transporter family protein | Chr2:15973493-15976792 FORWARD LENGTH=485 | 201606
107202	107202	Chr4	+	25781590	25783698	Csa04g054220.1	7	960	Csa04g054220	0.057462	0.075567	0.192151	0	0.105158	0.106416	0.174458	0.165037	0.136567	0.216557	0.108005	0.144417	0.159175	0.148331	0.104036	0.061013	Csa04g054220	transcript	=	1.95435	107202		0.171643	0.347931	Csa04g054220	Csa04g054220.1	AT2G40020.3	AT2G40020	| Nucleolar histone methyltransferase-related protein | Chr2:16711420-16712853 FORWARD LENGTH=240 | 201606
107203	107203	Chr4	+	25785579	25794614	MSTRG.41021.1	18	6258	MSTRG.41021	1.3201	1.0339	1.1538	0.068443	1.37358	1.4195	1.25184	1.34455	1.22038	1.09027	1.14407	1.24975	1.18299	1.37299	1.09271	1.09982	MSTRG.41021	transcript	m	18.4187	107203		0.00100113	0.00648576	Csa04g054230	Csa04g054230.1	AT2G40030.1	AT2G40030	| nuclear RNA polymerase D1B | Chr2:16715089-16723406 FORWARD LENGTH=1976 | 201606
107204	107204	Chr4	+	25785642	25794787	Csa04g054230.1	20	5680	MSTRG.41021	0.000915	0.012413	0	0	0.000522	0	0.014884	0	0.093701	0.004699	0	0.007201	0.020338	0.031896	0.035199	0.006739	MSTRG.41021	transcript	=	0.228507	107203		0.00100113	0.00648576	Csa04g054230	Csa04g054230.1	AT2G40030.1	AT2G40030	| nuclear RNA polymerase D1B | Chr2:16715089-16723406 FORWARD LENGTH=1976 | 201606
107205	107205	Chr4	-	25795583	25796890	Csa04g054240.1	2	1226	Csa04g054240	0.045526	0.018851	0.030496	0	0	0	0	0	0.04229	0	0.021455	0.040853	0.016925	0	0	0	Csa04g054240	transcript	=	0.216396	107205		0.00450524	0.0214792	Csa04g054240	Csa04g054240.1	AT2G40050.2	AT2G40050	| Cysteine/Histidine-rich C1 domain family protein | Chr2:16724437-16725748 REVERSE LENGTH=374 | 201606
107206	107206	Chr4	-	25803189	25804824	Csa04g054250.1	3	573	Csa04g054250	0.168027	0.271135	0.171695	0	0	0.067438	0.093229	0.077181	0.158382	0.17388	0.127151	0.08839	0.068026	0.102882	0	0.221723	Csa04g054250	transcript	=	1.78914	107206		0.0344869	0.106402	Csa04g054250	Csa04g054250.1	AT2G40050.1	AT2G40050	| Cysteine/Histidine-rich C1 domain family protein | Chr2:16723919-16725748 REVERSE LENGTH=609 | 201606
107207	107207	Chr4	+	25805220	25807144	Csa04g054260.1	4	1184	MSTRG.41022	2.08582	2.48337	3.67603	0.08999	0	9.95877	0	0	1.75637	2.14516	0	1.97788	9.54647	0.989714	0	0	MSTRG.41022	transcript	=	34.7096	107207		0.623393	0.771895	Csa04g054260	Csa04g054260.1	AT2G40060.1	AT2G40060	| Clathrin light chain protein | Chr2:16726564-16728001 FORWARD LENGTH=258 | 201606
107208	107208	Chr4	+	25805266	25806734	MSTRG.41022.2	2	752	MSTRG.41022	2.99147	1.65434	0.181257	0	4.93086	0.235207	3.58226	0.51919	2.95025	1.72849	1.60276	1.97305	0.528406	0.107989	0.745101	5.4368	MSTRG.41022	transcript	o	29.1674	107207		0.623393	0.771895	Csa04g054260	Csa04g054260.1	AT2G40060.1	AT2G40060	| Clathrin light chain protein | Chr2:16726564-16728001 FORWARD LENGTH=258 | 201606
107209	107209	Chr4	+	25805315	25807144	MSTRG.41022.3	2	729	MSTRG.41022	0	0	0	0	0	0	0	0	0	0	0	0	0	2.21595	0	0	MSTRG.41022	transcript	j	2.21595	107207		0.623393	0.771895	Csa04g054260	Csa04g054260.1	AT2G40060.1	AT2G40060	| Clathrin light chain protein | Chr2:16726564-16728001 FORWARD LENGTH=258 | 201606
107210	107210	Chr4	+	25805316	25807144	MSTRG.41022.4	3	1175	MSTRG.41022	0	0	0.001967	0	7.90852	0	8.38415	10.758	0	0	2.96686	0	0	8.21703	10.964	6.22867	MSTRG.41022	transcript	m	55.4293	107207		0.623393	0.771895	Csa04g054260	Csa04g054260.1	AT2G40060.1	AT2G40060	| Clathrin light chain protein | Chr2:16726564-16728001 FORWARD LENGTH=258 | 201606
107211	107211	Chr4	.	25808326	25808743	MSTRG.41020.1	1	418	MSTRG.41020	1.05642	1.29299	0.966128	0.087317	2.98485	1.74102	2.5503	2.96062	0.81399	0.864256	0.794423	1.09558	2.59838	2.75715	3.36728	2.47636	MSTRG.41020	transcript	p	28.4071	107211		0.00490898	0.022975	Csa04g054260	Csa04g054260.1	AT2G40060.1	AT2G40060	| Clathrin light chain protein | Chr2:16726564-16728001 FORWARD LENGTH=258 | 201606
107212	107212	Chr4	-	25808952	25812615	Csa04g054270.1	5	2591	MSTRG.41023	3.35741	1.74395	3.44361	0.13561	3.09415	2.64859	2.97225	2.68323	2.06589	2.47558	1.60627	1.95155	2.72788	3.68532	2.16821	2.99891	MSTRG.41023	transcript	=	39.7584	107212		0.115298	0.262669	Csa04g054270	Csa04g054270.1	AT2G40070.1	AT2G40070	| flocculation FLO11-like protein | Chr2:16728378-16731160 REVERSE LENGTH=607 | 201606
107213	107213	Chr4	-	25808952	25812615	Csa04g054270.2	4	3122	MSTRG.41023	0.218607	0.96726	0.120787	0	0.325748	0.090215	0.101188	0.33183	0.270211	0.137345	0.382129	0.479358	0.360184	0.501239	0.103419	0.289706	MSTRG.41023	transcript	=	4.67923	107212		0.115298	0.262669	Csa04g054270	Csa04g054270.2
107214	107214	Chr4	-	25815631	25816848	Csa04g054280.1	1	1218	MSTRG.41024	9.46659	7.64209	4.89922	0.462998	0.890991	0.780052	0.794411	0.68353	0.047819	0.143297	0.072786	0.172124	0.705298	0.72171	1.19434	1.33356	MSTRG.41024	transcript	=	30.0108	107214		0.143359	0.306512	Csa04g054280	Csa04g054280.1	AT2G40080.1	AT2G40080	| EARLY FLOWERING-like protein (DUF1313) | Chr2:16734545-16734880 REVERSE LENGTH=111 | 201606
107215	107215	Chr4	+	25820695	25826008	Csa04g054290.1	5	2832	MSTRG.41025	0.091677	0.053612	0.097106	0	0.02796	0.028195	0.058898	0.051207	0.052854	0.083116	0.055286	0.055416	0.052712	0.062074	0.018227	0.08429	MSTRG.41025	transcript	=	0.87263	107215		0.0323388	0.10125	Csa04g054290	Csa04g054290.1	AT2G40050.1	AT2G40050	| Cysteine/Histidine-rich C1 domain family protein | Chr2:16723919-16725748 REVERSE LENGTH=609 | 201606
107216	107216	Chr4	-	25826986	25829948	Csa04g054300.1	8	1869	MSTRG.41026	0.427293	0.483722	0.597835	0.014765	0.748208	0.794196	0.643895	1.05756	0.498768	0.513615	0.551036	0.543646	0.865508	0.680154	1.19491	0.791303	MSTRG.41026	transcript	=	10.4064	107216		0.853442	0.925058	Csa04g054300	Csa04g054300.1	AT2G40090.1	AT2G40090	| ABC2 homolog 9 | Chr2:16737685-16740303 REVERSE LENGTH=538 | 201606
107217	107217	Chr4	+	25833140	25835367	Csa04g054310.1	4	1241	MSTRG.41028	2.8906	0.821099	1.1991	0	2.62055	2.49376	4.16542	3.27961	1.83458	1.48311	1.61807	1.40265	2.43504	3.81613	6.67966	2.43794	MSTRG.41028	transcript	=	39.1773	107217		0.716349	0.835458	Csa04g054310	Csa04g054310.1	AT2G40095.2	AT2G40095	| Alpha/beta hydrolase related protein | Chr2:16743107-16744455 FORWARD LENGTH=209 | 201606
107218	107218	Chr4	+	25833210	25835367	MSTRG.41028.2	2	2045	MSTRG.41028	1.53402	1.48114	0.844076	0.01775	3.02737	1.55739	1.77679	1.78193	0.477964	0.334636	0.320433	0.353494	2.21766	1.45971	3.00517	0.843154	MSTRG.41028	transcript	m	21.0327	107217		0.716349	0.835458	Csa04g054310	Csa04g054310.1	AT2G40095.2	AT2G40095	| Alpha/beta hydrolase related protein | Chr2:16743107-16744455 FORWARD LENGTH=209 | 201606
107219	107219	Chr4	+	25833211	25835367	MSTRG.41028.3	3	1364	MSTRG.41028	1.31756	0.248835	0.543803	0.032828	0.276291	2.27975	1.40633	0.621103	0.090656	0.16307	0.104681	0.342273	1.15848	0.916571	1.77705	1.61359	MSTRG.41028	transcript	m	12.8929	107217		0.716349	0.835458	Csa04g054310	Csa04g054310.1	AT2G40095.2	AT2G40095	| Alpha/beta hydrolase related protein | Chr2:16743107-16744455 FORWARD LENGTH=209 | 201606
107220	107220	Chr4	+	25837296	25838675	Csa04g054320.1	2	1116	MSTRG.41027	71.8995	70.606	58.7217	2.20904	4.4218	4.10496	2.98019	3.68491	48.9035	50.7671	47.273	48.3389	2.71253	2.79673	0.983034	2.413	MSTRG.41027	transcript	=	422.816	107220		1.34e-08	3.14e-06	Csa04g054320	Csa04g054320.1	AT2G40100.1	AT2G40100	| light harvesting complex photosystem II | Chr2:16745884-16747190 FORWARD LENGTH=276 | 201606
107221	107221	Chr4	+	25839402	25841128	Csa04g054330.1	5	881	MSTRG.41030	2.06331	2.04519	1.8493	0.071279	6.53354	5.89266	6.06098	5.13009	1.38357	1.31438	1.19641	1.15885	6.52888	4.11725	11.9275	4.53902	MSTRG.41030	transcript	=	61.8122	107221		0.00489238	0.0229181	Csa04g054330	Csa04g054330.1	AT2G40110.1	AT2G40110	| Yippee family putative zinc-binding protein | Chr2:16748159-16749357 FORWARD LENGTH=130 | 201606
107222	107222	Chr4	.	25841659	25842256	MSTRG.41029.1	1	598	MSTRG.41029	0.046979	0.040527	0.062522	0	1.39809	1.48068	1.17253	1.08867	0	0.111718	0.026066	0.065166	0.457121	0.934332	2.02957	0.475856	MSTRG.41029	transcript	p	9.38982	107222		0.00413105	0.0200408	Csa04g054330	Csa04g054330.1	AT2G40110.1	AT2G40110	| Yippee family putative zinc-binding protein | Chr2:16748159-16749357 FORWARD LENGTH=130 | 201606
107223	107223	Chr4	+	25842622	25843257	Csa04g054340.1	2	513	MSTRG.41031	0.419061	0.258577	0.498103	0.04678	5.14197	5.39218	5.01394	4.3648	0.18596	0.782242	0.470695	0.285107	2.62026	3.16668	7.31224	1.59892	MSTRG.41031	transcript	=	37.5575	107223		0.00105153	0.00675073	Csa04g054340	Csa04g054340.1	AT2G40113.1	AT2G40113	| Pollen Ole e 1 allergen and extensin family protein | Chr2:16750254-16750906 FORWARD LENGTH=169 | 201606
107224	107224	Chr4	+	25845276	25853846	Csa04g054350.1	9	2260	Csa04g054350	0	0.009126	0	0	0	0.010923	0.016084	0	0	0	0	0	0.022117	0	0	0	Csa04g054350	transcript	=	0.05825	107224		0.336243	0.533649	Csa04g054350	Csa04g054350.1	AT2G40116.1	AT2G40116	| Phosphoinositide-specific phospholipase C family protein | Chr2:16751782-16754311 FORWARD LENGTH=613 | 201606
107225	107225	Chr4	-	25856025	25858701	Csa04g054360.1	11	1326	MSTRG.41032	0.110212	0.198079	0.047429	0	0.215708	0.200342	0.102414	0.089856	0.055235	0	0.034689	0.035134	0.185056	0.170073	0.270337	0.171923	MSTRG.41032	transcript	=	1.88649	107225		0.120277	0.270781	Csa04g054360	Csa04g054360.1
107226	107226	Chr4	-	25860157	25863343	Csa04g054360.2	6	2608	MSTRG.41033	0.749042	0.839467	0.450016	0.015736	0.909247	0.782049	1.06252	0.681091	0.381376	0.208001	0.248464	0.239842	1.04812	0.886033	1.4345	0.790735	MSTRG.41033	transcript	=	10.7262	107226		0.206004	0.389912	Csa04g054360	Csa04g054360.2	AT3G55960.1	AT3G55960	| Haloacid dehalogenase-like hydrolase (HAD) superfamily protein | Chr3:20760797-20762892 REVERSE LENGTH=305 | 201606
107227	107227	Chr4	+	25860242	25860937	Csa04g054370.1	1	696	MSTRG.41034	0	0	0	0	0	0	0	0	0	0	0	0	0	0	0	0	MSTRG.41034	transcript	=	0	107227				Csa04g054370	Csa04g054370.1	AT4G03170.1	AT4G03170	| AP2/B3-like transcriptional factor family protein | Chr4:1400832-1401584 FORWARD LENGTH=250 | 201606
107228	107228	Chr4	-	25864148	25867028	Csa04g054380.1	7	2358	Csa04g054380	0.644382	0.417883	0.365245	0	0.455083	0.464774	0.404005	0.458272	0.410445	0.22647	0.212922	0.376691	0.327512	0.394399	0.652669	0.390496	Csa04g054380	transcript	=	6.20125	107228		0.0748216	0.191462	Csa04g054380	Csa04g054380.1	AT2G40120.1	AT2G40120	| Protein kinase superfamily protein | Chr2:16755137-16757258 REVERSE LENGTH=570 | 201606
107229	107229	Chr4	+	25877856	25881622	Csa04g054390.1	3	3165	Csa04g054390	0.779725	0.302585	0.595579	0.032938	0.121967	0.15272	0.085814	0.096726	0.797987	0.466826	0.454437	0.405506	0.205491	0.151227	0.211376	0.149303	Csa04g054390	transcript	=	5.01021	107229		5.92e-05	0.000720653	Csa04g054390	Csa04g054390.1	AT2G40130.1	AT2G40130	| Double Clp-N motif-containing P-loop nucleoside triphosphate hydrolases superfamily protein | Chr2:16766030-16769074 FORWARD LENGTH=907 | 201606
107230	107230	Chr4	+	25884434	25887104	MSTRG.41035.1	2	2336	MSTRG.41035	19.7813	10.6944	3.65093	0.378102	13.2088	9.20715	10.0187	8.15533	2.12494	2.14499	1.98678	3.24912	10.2674	12.4112	18.2709	9.42437	MSTRG.41035	transcript	o	134.974	107230		0.758299	0.864897	Csa04g054400	Csa04g054400.1	AT2G40140.2	AT2G40140	| zinc finger (CCCH-type) family protein | Chr2:16772537-16774330 FORWARD LENGTH=597 | 201606
107231	107231	Chr4	+	25884713	25887104	Csa04g054400.1	1	2392	MSTRG.41035	2.45917	1.10325	1.15137	0.243438	1.20928	1.79652	1.52144	3.17302	0.362343	0.226695	0.224059	0.553554	1.36491	1.04666	2.13388	1.24112	MSTRG.41035	transcript	=	19.8107	107230		0.758299	0.864897	Csa04g054400	Csa04g054400.1	AT2G40140.2	AT2G40140	| zinc finger (CCCH-type) family protein | Chr2:16772537-16774330 FORWARD LENGTH=597 | 201606
107232	107232	Chr4	+	25887948	25889633	Csa04g054410.1	5	1305	MSTRG.41036	0.922075	0.458851	0.476293	0.036779	0.12655	0.044178	0.037367	0.022867	1.36435	0.904412	1.11536	0.753232	0.060011	0	0.014024	0.070686	MSTRG.41036	transcript	=	6.40703	107232		1.2e-05	0.000215012	Csa04g054410	Csa04g054410.1	AT2G40150.1	AT2G40150	| TRICHOME BIREFRINGENCE-LIKE 28 | Chr2:16775511-16777141 FORWARD LENGTH=424 | 201606
107233	107233	Chr4	-	25889162	25891851	Csa04g054420.1	4	2045	MSTRG.41037	0.607986	0.392746	0.528179	0	0.461159	0.391136	0.25078	0.309953	0.424224	0.541014	0.497104	0.571838	0.358268	0.464511	0.279281	0.351277	MSTRG.41037	transcript	=	6.42946	107233		0.000763774	0.00524928	Csa04g054420	Csa04g054420.1	AT2G40165.1	AT2G40165	| hypothetical protein | Chr2:16777493-16778294 REVERSE LENGTH=100 | 201606
107234	107234	Chr4	+	25889974	25891796	Csa04g054430.1	5	1457	MSTRG.41038	0.352354	0.220785	0.40322	0.038244	0.606614	0.63392	0.633396	0.485502	0.274415	0.326551	0.230846	0.370497	0.430085	0.407514	0.787188	0.47298	MSTRG.41038	transcript	=	6.67411	107234		0.56079	0.724037	Csa04g054430	Csa04g054430.1	AT2G40160.1	AT2G40160	| trichome birefringence-like protein (DUF828) | Chr2:16777448-16779063 FORWARD LENGTH=427 | 201606
107235	107235	Chr4	-	25892557	25892730	Csa04g054440.1	1	174	MSTRG.41039	0	0	0	0	0.128098	0	0	0.036397	0	0	0.060389	0	0	0	0	0	MSTRG.41039	transcript	=	0.224884	107235		0.795994	0.889257	Csa04g054440	Csa04g054440.1	AT2G40170.1	AT2G40170	| Stress induced protein | Chr2:16779792-16780167 REVERSE LENGTH=92 | 201606
107236	107236	Chr4	+	25892907	25896040	MSTRG.41040.1	3	2800	MSTRG.41040	0.374	0.287592	0.412912	0.012888	0.676467	0.788181	0.933189	0.623385	0.443033	0.339128	0.290692	0.385519	0.902126	0.86779	1.225	0.670135	MSTRG.41040	transcript	m	9.23204	107236		0.0150348	0.0557786	Csa04g054450	Csa04g054450.1	AT1G55150.1	AT1G55150	| DEA(D/H)-box RNA helicase family protein | Chr1:20574634-20577141 FORWARD LENGTH=501 | 201606
107237	107237	Chr4	+	25893410	25896040	Csa04g054450.1	5	1770	MSTRG.41040	0	0	0	0	0	0	0	0	0	0	0	0	0	0	0	0	MSTRG.41040	transcript	=	0	107236		0.0150348	0.0557786	Csa04g054450	Csa04g054450.1	AT1G55150.1	AT1G55150	| DEA(D/H)-box RNA helicase family protein | Chr1:20574634-20577141 FORWARD LENGTH=501 | 201606
107238	107238	Chr4	+	25893410	25896040	Csa04g054450.2	5	1880	MSTRG.41040	0.025962	0.01261	0.087534	0	0.00929	0.057808	0.019192	0	0.015741	0.066235	0.06808	0.00987	0.03184	0.074488	0.04149	0.039588	MSTRG.41040	transcript	=	0.559728	107236		0.0150348	0.0557786	Csa04g054450	Csa04g054450.2
107239	107239	Chr4	+	25898793	25900481	Csa04g054460.1	3	1301	Csa04g054460	0.038754	0	0.019032	0	0	0	0	0.024587	0.012523	0.051898	0.041881	0.036242	0	0	0	0	Csa04g054460	transcript	=	0.224917	107239		0.00640425	0.028398	Csa04g054460	Csa04g054460.1	AT2G40180.1	AT2G40180	| phosphatase 2C5 | Chr2:16782522-16784014 FORWARD LENGTH=390 | 201606
107240	107240	Chr4	+	25902305	25903740	Csa04g054470.1	4	801	Csa04g054470	0	0	0	0	0	0	0	0	0	0	0	0	0	0	0	0	Csa04g054470	transcript	=	0	107240				Csa04g054470	Csa04g054470.1
107241	107241	Chr4	+	25904146	25904415	Csa04g054480.1	1	270	Csa04g054480	0	0	0	0	0	0	0	0	0	0	0	0	0	0	0	0	Csa04g054480	transcript	=	0	107241				Csa04g054480	Csa04g054480.1	AT1G49610.1	AT1G49610	| F-box family protein | Chr1:18361679-18363192 REVERSE LENGTH=354 | 201606
107242	107242	Chr4	+	25904436	25905861	Csa04g054490.1	3	1083	Csa04g054490	0	0	0	0	0.026267	0	0	0	0	0	0	0	0	0	0	0	Csa04g054490	transcript	=	0.026267	107242		0.449633	0.637976	Csa04g054490	Csa04g054490.1	AT3G18150.1	AT3G18150	| RNI-like superfamily protein | Chr3:6217929-6219500 FORWARD LENGTH=456 | 201606
107243	107243	Chr4	+	25907562	25909074	Csa04g054500.1	4	1092	Csa04g054500	0	0	0	0	0	0	0	0.078835	0	0	0	0	0	0	0	0	Csa04g054500	transcript	=	0.078835	107243		0.92526	0.959243	Csa04g054500	Csa04g054500.1	AT3G18150.1	AT3G18150	| RNI-like superfamily protein | Chr3:6217929-6219500 FORWARD LENGTH=456 | 201606
107244	107244	Chr4	+	25918412	25925402	Csa04g054510.1	14	4281	MSTRG.41043	0.014483	0.007578	0.008507	0.0074	0.072724	0.099878	0.039486	0.036941	0.074897	0.270014	0.015172	0.037621	0.165636	0.128094	0.441461	0.029335	MSTRG.41043	transcript	=	1.44923	107244		0.484763	0.665428	Csa04g054510	Csa04g054510.1	AT2G40190.1	AT2G40190	| UDP-Glycosyltransferase superfamily protein | Chr2:16785232-16787257 FORWARD LENGTH=463 | 201606
107245	107245	Chr4	+	25922519	25925402	MSTRG.41043.2	8	1722	MSTRG.41043	0.783255	0.745547	0.56432	0	0.629259	0.460062	1.48644	2.43946	0.180159	0.38104	0.930519	0.98961	0.838882	0.862642	0.432495	1.94088	MSTRG.41043	transcript	j	13.6646	107244		0.484763	0.665428	Csa04g054510	Csa04g054510.1	AT2G40190.1	AT2G40190	| UDP-Glycosyltransferase superfamily protein | Chr2:16785232-16787257 FORWARD LENGTH=463 | 201606
107246	107246	Chr4	+	25922520	25925402	MSTRG.41043.3	7	1811	MSTRG.41043	0.964004	0.766257	1.11068	0.036391	2.18013	2.94401	2.39352	0.949495	1.91792	1.14943	1.02578	1.17108	2.66175	2.37812	3.4284	1.4886	MSTRG.41043	transcript	n	26.5656	107244		0.484763	0.665428	Csa04g054510	Csa04g054510.1	AT2G40190.1	AT2G40190	| UDP-Glycosyltransferase superfamily protein | Chr2:16785232-16787257 FORWARD LENGTH=463 | 201606
107247	107247	Chr4	+	25928653	25930061	Csa04g054520.1	2	1254	MSTRG.41041	0.077668	0.105846	0.367522	0.009498	0.245868	0.359182	0.31452	0.267669	0.746172	0.8412	0.741206	0.404735	0.511745	0.760438	1.0456	0.726386	MSTRG.41041	transcript	=	7.52525	107247		0.798724	0.891006	Csa04g054520	Csa04g054520.1	AT2G40200.1	AT2G40200	| basic helix-loop-helix (bHLH) DNA-binding superfamily protein | Chr2:16791098-16792027 FORWARD LENGTH=254 | 201606
107248	107248	Chr4	-	25930092	25930644	MSTRG.41042.1	2	436	MSTRG.41042	8.17629	6.43771	7.74159	0.115494	5.56571	5.4706	5.10702	5.49607	9.10094	9.22777	11.0425	7.80105	5.42595	4.07988	7.11551	4.61163	MSTRG.41042	transcript	u	102.516	107248		1.86e-07	1.33e-05	-	-
107249	107249	Chr4	-	25931628	25933235	Csa04g054530.1	1	1608	Csa04g054530	0	0	0.01355	0	0.026968	0.039147	0.025563	0	0	0	0	0	0.134265	0	0	0.022216	Csa04g054530	transcript	=	0.261709	107249		0.0959527	0.229892	Csa04g054530	Csa04g054530.1	AT2G40220.1	AT2G40220	| Integrase-type DNA-binding superfamily protein | Chr2:16796599-16797585 REVERSE LENGTH=328 | 201606
107250	107250	Chr4	-	25951973	25954669	Csa04g054540.1	2	1269	MSTRG.41044	1.08704	0.325229	0.714129	0.048974	1.56889	1.37942	1.95349	1.98332	1.01903	0.901078	0.778562	0.66122	1.69285	2.50605	2.09997	0.973732	MSTRG.41044	transcript	=	19.693	107250		0.103709	0.243448	Csa04g054540	Csa04g054540.1	AT2G40230.1	AT2G40230	| HXXXD-type acyl-transferase family protein | Chr2:16803285-16804586 REVERSE LENGTH=433 | 201606
107251	107251	Chr4	+	25961382	25963067	Csa04g054550.1	1	1686	MSTRG.41045	0.338991	0.389865	0.29827	0	0.924687	0.801448	0.701543	0.616481	0.292032	0.300854	0.227293	0.302327	0.841563	1.14814	1.07178	0.48899	MSTRG.41045	transcript	=	8.74426	107251		0.00450865	0.0214904	Csa04g054550	Csa04g054550.1	AT2G40240.1	AT2G40240	| Tetratricopeptide repeat (TPR)-like superfamily protein | Chr2:16811051-16812106 FORWARD LENGTH=351 | 201606
107252	107252	Chr4	+	25964072	25966066	Csa04g054560.1	3	1316	MSTRG.41046	0.409489	0.301357	0.625093	0	1.27706	1.06841	0.847931	1.03948	0.251836	0.20171	0.242814	0.221093	0.555045	0.82258	0.876915	0.5859	MSTRG.41046	transcript	=	9.32672	107252		0.0206899	0.0716573	Csa04g054560	Csa04g054560.1	AT2G40250.1	AT2G40250	| SGNH hydrolase-type esterase superfamily protein | Chr2:16813330-16815251 FORWARD LENGTH=361 | 201606
107253	107253	Chr4	-	25967361	25969192	Csa04g054570.1	5	1435	MSTRG.41047	1.21087	0.861535	1.5662	0.016313	1.51372	1.56674	1.87678	1.64438	1.71811	1.87599	1.92385	2.32604	1.77035	1.52011	2.23673	1.54893	MSTRG.41047	transcript	=	25.1766	107253		0.00130327	0.00798575	Csa04g054570	Csa04g054570.1	AT2G40260.1	AT2G40260	| Homeodomain-like superfamily protein | Chr2:16816818-16818473 REVERSE LENGTH=410 | 201606
107254	107254	Chr4	+	25972654	25974518	Csa04g054580.1	6	1359	MSTRG.41048	0.155186	0.479127	0.547255	0.0187	0	0.010319	0.448545	0	0.032059	0.00303	0.046621	0.011159	0.263405	0.027192	0.086816	0.195793	MSTRG.41048	transcript	=	2.32521	107254		0.318025	0.518559	Csa04g054580	Csa04g054580.1	AT4G20095.3	AT4G20095	| hypothetical protein (DUF626) | Chr4:10871734-10873072 REVERSE LENGTH=292 | 201606
107255	107255	Chr4	+	25972667	25974518	MSTRG.41048.2	6	1327	MSTRG.41048	0.274014	0	0	0	2.00964	1.75108	2.01637	2.0936	0.495983	0.615917	0.488657	0.63774	2.16511	1.87557	2.56499	1.92024	MSTRG.41048	transcript	j	18.9089	107254		0.318025	0.518559	Csa04g054580	Csa04g054580.1	AT4G20095.3	AT4G20095	| hypothetical protein (DUF626) | Chr4:10871734-10873072 REVERSE LENGTH=292 | 201606
107256	107256	Chr4	-	25976402	25979019	MSTRG.41049.1	6	1950	MSTRG.41049	4.06971	5.10068	1.31573	0.063711	4.42277	4.00459	5.30311	4.48524	1.41627	1.06157	1.2086	1.43249	3.87249	4.46401	9.14108	3.78732	MSTRG.41049	transcript	j	55.1493	107256		0.663305	0.800867	Csa04g054590	Csa04g054590.1	AT2G40270.1	AT2G40270	| Protein kinase family protein | Chr2:16822136-16824327 REVERSE LENGTH=489 | 201606
107257	107257	Chr4	-	25976428	25979019	Csa04g054590.1	7	1841	MSTRG.41049	0.256807	0.08319	0	0	0	0	0.05791	0.012977	0	0	0	0	0.113129	0.337042	0.120624	0.087303	MSTRG.41049	transcript	=	1.06898	107256		0.663305	0.800867	Csa04g054590	Csa04g054590.1	AT2G40270.1	AT2G40270	| Protein kinase family protein | Chr2:16822136-16824327 REVERSE LENGTH=489 | 201606
107258	107258	Chr4	-	25982363	25986912	Csa04g054600.1	9	2324	MSTRG.41051	0.057393	0.104235	0.076852	0	0.192286	0.038444	0.072988	0	0.104217	0.133272	0.120029	0.03883	0.082718	0.071709	0.042384	0.041604	MSTRG.41051	transcript	=	1.17696	107258		0.336086	0.533487	Csa04g054600	Csa04g054600.1	AT2G40280.1	AT2G40280	| S-adenosyl-L-methionine-dependent methyltransferases superfamily protein | Chr2:16825707-16828300 REVERSE LENGTH=589 | 201606
107259	107259	Chr4	-	25984220	25989434	MSTRG.41051.2	12	3736	MSTRG.41051	0.001722	0.030478	0	0	0.006065	0.080771	0.52079	0.021509	0.193246	0	0	0.374039	0.050761	0	0	0	MSTRG.41051	transcript	k	1.27938	107258		0.336086	0.533487	Csa04g054610	Csa04g054610.1	AT2G40290.1	AT2G40290	| Eukaryotic translation initiation factor 2 subunit 1 | Chr2:16829030-16830889 REVERSE LENGTH=344 | 201606
107260	107260	Chr4	-	25984233	25991345	MSTRG.41051.3	20	4731	MSTRG.41051	2.0453	0.849634	1.40166	0.079724	2.0375	2.44712	1.79702	1.92778	2.2024	1.35233	1.90457	1.63728	2.29477	1.97015	2.35629	2.08679	MSTRG.41051	transcript	k	28.3903	107258		0.336086	0.533487	Csa04g054620	Csa04g054620.1	AT2G40300.1	AT2G40300	| ferritin 4 | Chr2:16831501-16833214 REVERSE LENGTH=259 | 201606
107261	107261	Chr4	-	25985616	25989434	MSTRG.41051.4	8	2718	MSTRG.41051	0.096299	0.515912	0.054254	0	0.68478	0.090375	0	0.428763	0.161633	0.497722	0.133054	0.091354	0.449839	0.223345	0.020199	0	MSTRG.41051	transcript	k	3.44753	107258		0.336086	0.533487	Csa04g054610	Csa04g054610.1	AT2G40290.1	AT2G40290	| Eukaryotic translation initiation factor 2 subunit 1 | Chr2:16829030-16830889 REVERSE LENGTH=344 | 201606
107262	107262	Chr4	-	25986913	25989434	MSTRG.41051.5	6	1734	MSTRG.41051	0.060574	0.744908	0.605228	0.031954	2.18115	1.0411	1.05441	1.22881	0.363536	1.05514	1.3325	1.31254	0.743343	1.55167	0.953753	0.721628	MSTRG.41051	transcript	m	14.9823	107258		0.336086	0.533487	Csa04g054610	Csa04g054610.1	AT2G40290.1	AT2G40290	| Eukaryotic translation initiation factor 2 subunit 1 | Chr2:16829030-16830889 REVERSE LENGTH=344 | 201606
107263	107263	Chr4	-	25987103	25989434	Csa04g054610.1	7	1437	MSTRG.41051	0.628875	0.921822	0.935871	0.076335	0.961466	1.54229	2.03621	2.53927	0.504803	0.444218	0.277325	0.532594	1.0573	2.42183	1.36173	1.68286	MSTRG.41051	transcript	=	17.9248	107258		0.336086	0.533487	Csa04g054610	Csa04g054610.1	AT2G40290.1	AT2G40290	| Eukaryotic translation initiation factor 2 subunit 1 | Chr2:16829030-16830889 REVERSE LENGTH=344 | 201606
107264	107264	Chr4	-	25989435	25991345	Csa04g054620.1	8	1095	MSTRG.41051	0.08221	3.43562	1.17865	0.091932	2.3561	0.408709	3.01931	2.72061	0.539502	2.7201	2.51109	1.88307	0.61835	1.85356	0.85968	1.53293	MSTRG.41051	transcript	=	25.8114	107258		0.336086	0.533487	Csa04g054620	Csa04g054620.1	AT2G40300.1	AT2G40300	| ferritin 4 | Chr2:16831501-16833214 REVERSE LENGTH=259 | 201606
107265	107265	Chr4	+	25992077	25996164	Csa04g054630.1	7	2022	Csa04g054630	0	0	0	0	0	0	0	0	0	0	0	0	0	0	0	0	Csa04g054630	transcript	=	0	107265				Csa04g054630	Csa04g054630.1	AT2G15460.1	AT2G15460	| Pectin lyase-like superfamily protein | Chr2:6750934-6752647 FORWARD LENGTH=402 | 201606
107266	107266	Chr4	+	25996640	25999836	Csa04g054640.1	11	1375	MSTRG.41052	0.798652	0.687916	0.69239	0.031819	1.15868	1.02291	1.47486	1.01838	0.726744	0.729586	0.727399	0.645264	1.29981	1.35058	1.80236	1.3051	MSTRG.41052	transcript	=	15.4724	107266		0.181169	0.361324	Csa04g054640	Csa04g054640.1	AT2G40316.1	AT2G40316	| autophagy-like protein | Chr2:16836355-16838688 FORWARD LENGTH=276 | 201606
107267	107267	Chr4	+	26000773	26005940	Csa04g054650.1	6	1841	MSTRG.41053	0.443897	0.267421	0.357979	0.020818	0.541143	0.609838	0.403561	0.694833	0.332869	0.403911	0.563084	0.389223	0.307918	0.38053	0.643739	0.461432	MSTRG.41053	transcript	=	6.8222	107267		0.152391	0.319902	Csa04g054650	Csa04g054650.1	AT2G40320.1	AT2G40320	| TRICHOME BIREFRINGENCE-LIKE 33 | Chr2:16840330-16842139 FORWARD LENGTH=425 | 201606
107268	107268	Chr4	-	26007930	26009251	Csa04g054660.1	1	1322	MSTRG.41050	2.01993	2.34492	1.87345	0.059678	5.86962	4.39363	4.3841	3.87038	0.723802	1.71463	1.43506	1.77833	3.44161	4.16637	4.56798	2.7872	MSTRG.41050	transcript	=	45.4307	107268		0.163347	0.335925	Csa04g054660	Csa04g054660.1	AT2G40330.1	AT2G40330	| PYR1-like 6 | Chr2:16845177-16845824 REVERSE LENGTH=215 | 201606
107269	107269	Chr4	-	26012011	26013291	Csa04g054670.1	1	1281	MSTRG.41056	0.233613	0.33831	0.206583	0.011922	0.049563	0.636615	0.644627	0.185919	0.051589	0.015903	0.010568	0.041829	0.132689	0.768305	0.034724	0.161253	MSTRG.41056	transcript	=	3.52401	107269		0.53526	0.707992	Csa04g054670	Csa04g054670.1	AT2G40340.1	AT2G40340	| Integrase-type DNA-binding superfamily protein | Chr2:16848665-16850357 REVERSE LENGTH=341 | 201606
107270	107270	Chr4	-	26012011	26015260	MSTRG.41056.1	2	1423	MSTRG.41056	0	0.3799	0.111922	0	0.682057	0.269197	0.120913	0.650178	0	0	0.049853	0	0.539383	0.114248	0.924012	1.03396	MSTRG.41056	transcript	o	4.87563	107269		0.53526	0.707992	Csa04g054670	Csa04g054670.1	AT2G40340.1	AT2G40340	| Integrase-type DNA-binding superfamily protein | Chr2:16848665-16850357 REVERSE LENGTH=341 | 201606
107271	107271	Chr4	-	26015520	26020465	MSTRG.41057.1	16	2641	MSTRG.41057	2.25332	0	0.040214	0.007684	0	0	0	0	0.246777	0	0	0	0	0	0	0	MSTRG.41057	transcript	j	2.548	107271		0.270504	0.466848	Csa04g054680	Csa04g054680.1	AT2G40360.1	AT2G40360	| Transducin/WD40 repeat-like superfamily protein | Chr2:16853123-16856635 REVERSE LENGTH=753 | 201606
107272	107272	Chr4	-	26015635	26020465	Csa04g054680.1	15	2743	MSTRG.41057	0.844266	1.08299	0.081743	0	2.96367	2.75074	3.18348	0.215044	1.80271	0.163891	0.285803	3.35946	0.168245	3.48219	0.252712	3.54167	MSTRG.41057	transcript	=	24.1786	107271		0.270504	0.466848	Csa04g054680	Csa04g054680.1	AT2G40360.1	AT2G40360	| Transducin/WD40 repeat-like superfamily protein | Chr2:16853123-16856635 REVERSE LENGTH=753 | 201606
107273	107273	Chr4	-	26015636	26020465	MSTRG.41057.3	15	2637	MSTRG.41057	0	1.56665	2.77108	0.168861	0	0	0	2.77145	1.92201	3.08879	3.52543	0	2.96953	0	4.00885	0	MSTRG.41057	transcript	j	22.7926	107271		0.270504	0.466848	Csa04g054680	Csa04g054680.1	AT2G40360.1	AT2G40360	| Transducin/WD40 repeat-like superfamily protein | Chr2:16853123-16856635 REVERSE LENGTH=753 | 201606
107274	107274	Chr4	-	26021045	26023777	Csa04g054690.1	6	2140	MSTRG.41054	0.372965	0.280119	0.277185	0.015044	0.272707	0.060516	0.570133	0.318613	0.590154	0.331639	0.482979	0.226165	0.61109	0.593259	1.78376	0.894613	MSTRG.41054	transcript	=	7.68094	107274		0.857644	0.927596	Csa04g054690	Csa04g054690.1	AT2G40370.1	AT2G40370	| laccase 5 | Chr2:16858192-16860593 REVERSE LENGTH=580 | 201606
107275	107275	Chr4	-	26031549	26032893	MSTRG.41055.1	1	1345	MSTRG.41055	4.69643	2.80523	3.38766	0.035948	3.29366	2.74095	2.39928	2.47436	3.4892	2.58871	2.6621	2.15704	2.14714	3.45995	2.58006	2.14724	MSTRG.41055	transcript	m	43.065	107275		0.000152127	0.001494	Csa04g054700	Csa04g054700.1	AT2G40380.1	AT2G40380	| prenylated RAB acceptor 1.B2 | Chr2:16864734-16865375 REVERSE LENGTH=213 | 201606
107276	107276	Chr4	-	26031995	26032893	Csa04g054700.1	2	651	MSTRG.41055	0	0	0	0	0	0	0	0	0.469906	0	0	0.433025	0	0	0	0	MSTRG.41055	transcript	=	0.902931	107275		0.000152127	0.001494	Csa04g054700	Csa04g054700.1	AT2G40380.1	AT2G40380	| prenylated RAB acceptor 1.B2 | Chr2:16864734-16865375 REVERSE LENGTH=213 | 201606
107277	107277	Chr4	+	26033747	26035474	Csa04g054710.1	2	1645	MSTRG.41059	0.651337	1.28275	0.688524	0.016309	2.76285	2.79291	3.22419	2.77756	0.741218	1.30858	0.666596	0.242362	4.75667	3.09327	2.72062	2.73129	MSTRG.41059	transcript	=	30.457	107277		0.000483885	0.00365694	Csa04g054710	Csa04g054710.1	AT2G40390.1	AT2G40390	| neuronal PAS domain protein | Chr2:16867385-16868961 FORWARD LENGTH=496 | 201606
107278	107278	Chr4	+	26035790	26039703	MSTRG.41060.1	6	2165	MSTRG.41060	0	0.005252	0.439052	0	2.36733	1.58271	0.870881	0.107359	0.345664	1.04117	0.021098	0.930863	3.81728	6.42984	0.013938	3.08019	MSTRG.41060	transcript	j	21.0526	107278		0.0305765	0.096972	Csa04g054720	Csa04g054720.1	AT2G40400.2	AT2G40400	| DUF399 family protein%2C putative (DUF399 and DUF3411) | Chr2:16869363-16872569 FORWARD LENGTH=735 | 201606
107279	107279	Chr4	+	26035790	26041902	MSTRG.41060.2	9	3324	MSTRG.41060	0.082324	0.031066	0	0.067585	0.048743	0	0	0.666994	0	0	0.125027	0.004863	0.30956	1.50442	0.280397	2.58093	MSTRG.41060	transcript	k	5.7019	107278		0.0305765	0.096972	Csa04g054720	Csa04g054720.1	AT2G40400.2	AT2G40400	| DUF399 family protein%2C putative (DUF399 and DUF3411) | Chr2:16869363-16872569 FORWARD LENGTH=735 | 201606
107280	107280	Chr4	+	26035999	26040862	Csa04g054720.1	7	2836	MSTRG.41060	2.10662	1.37666	2.6907	0	5.50923	5.84305	6.04813	6.19111	6.05289	2.4339	3.93592	4.23621	4.43954	1.57218	5.26665	1.53601	MSTRG.41060	transcript	=	59.2388	107278		0.0305765	0.096972	Csa04g054720	Csa04g054720.1	AT2G40400.2	AT2G40400	| DUF399 family protein%2C putative (DUF399 and DUF3411) | Chr2:16869363-16872569 FORWARD LENGTH=735 | 201606
107281	107281	Chr4	+	26035999	26041902	MSTRG.41060.4	9	3118	MSTRG.41060	0	0	0.059775	0	0.011743	0.007821	0.015341	0.000342	0	1.65706	0	0.0055	0.287063	0.003847	0.000205	0.036863	MSTRG.41060	transcript	k	2.08556	107278		0.0305765	0.096972	Csa04g054720	Csa04g054720.1	AT2G40400.2	AT2G40400	| DUF399 family protein%2C putative (DUF399 and DUF3411) | Chr2:16869363-16872569 FORWARD LENGTH=735 | 201606
107282	107282	Chr4	-	26041652	26042581	Csa04g054730.1	1	930	MSTRG.41061	0.156369	0.169206	0.136118	0	0.073701	0.195618	0.419766	0.115038	0.245106	0.301526	0.173809	0.430802	0.411852	0.16662	0.10502	0.399979	MSTRG.41061	transcript	=	3.50053	107282		0.533874	0.70682	Csa04g054730	Csa04g054730.1	AT3G45070.3	AT3G45070	| P-loop containing nucleoside triphosphate hydrolases superfamily protein | Chr3:16486378-16487364 REVERSE LENGTH=328 | 201606
107283	107283	Chr4	+	26044419	26046579	Csa04g054740.1	8	1399	MSTRG.41058	0.377251	0.424808	0	0	0.752361	0	0.050679	0	0.137319	0.185397	0.264843	0	0.623108	0.12012	0.503586	0.079953	MSTRG.41058	transcript	=	3.51943	107283		0.730426	0.845539	Csa04g054740	Csa04g054740.1	AT2G40410.2	AT2G40410	| Ca(2+)-dependent nuclease family protein | Chr2:16873509-16875215 FORWARD LENGTH=332 | 201606
107284	107284	Chr4	+	26044426	26046579	MSTRG.41058.2	8	1371	MSTRG.41058	1.49662	1.58612	1.69921	0.06963	1.37131	1.66301	2.0746	1.63964	1.21304	1.14156	0.95927	1.22346	1.33033	1.67897	1.85133	2.12733	MSTRG.41058	transcript	j	23.1254	107283		0.730426	0.845539	Csa04g054740	Csa04g054740.1	AT2G40410.2	AT2G40410	| Ca(2+)-dependent nuclease family protein | Chr2:16873509-16875215 FORWARD LENGTH=332 | 201606
107285	107285	Chr4	+	26049181	26055392	Csa04g054750.1	13	3326	MSTRG.41070	0.471336	0	0.032834	0	0.012127	0.117769	0.250559	3.3563	0.028541	0.043108	0.050358	0.320592	0.101135	0.021686	0.566318	0.106363	MSTRG.41070	transcript	=	5.47902	107285		0.657605	0.796836	Csa04g054750	Csa04g054750.1	AT2G40420.1	AT2G40420	| Transmembrane amino acid transporter family protein | Chr2:16877300-16878982 FORWARD LENGTH=440 | 201606
107286	107286	Chr4	+	26049220	26055392	MSTRG.41070.2	11	4519	MSTRG.41070	0.592119	0.73212	1.48239	0.019211	4.92009	5.4073	5.7015	2.94646	0.782504	0.399693	0.684212	0.347331	6.65635	6.46205	5.48789	6.23196	MSTRG.41070	transcript	n	48.8532	107285		0.657605	0.796836	Csa04g054750	Csa04g054750.1	AT2G40420.1	AT2G40420	| Transmembrane amino acid transporter family protein | Chr2:16877300-16878982 FORWARD LENGTH=440 | 201606
107287	107287	Chr4	+	26049220	26055392	MSTRG.41070.3	12	3548	MSTRG.41070	0.157318	0	0	0	0	0	0	0	0	0.118536	0	0	0	0.081597	0.190884	0.354781	MSTRG.41070	transcript	n	0.903116	107285		0.657605	0.796836	Csa04g054750	Csa04g054750.1	AT2G40420.1	AT2G40420	| Transmembrane amino acid transporter family protein | Chr2:16877300-16878982 FORWARD LENGTH=440 | 201606
107288	107288	Chr4	+	26051378	26055392	MSTRG.41070.4	6	2909	MSTRG.41070	0.154491	0.071037	0.130674	6.4e-05	0.034468	0.142408	0.090762	0.118808	0.039776	0.123785	0.375433	0.180674	0.050689	0.077534	0.039257	0.071178	MSTRG.41070	transcript	n	1.70104	107285		0.657605	0.796836	Csa04g054750	Csa04g054750.1	AT2G40420.1	AT2G40420	| Transmembrane amino acid transporter family protein | Chr2:16877300-16878982 FORWARD LENGTH=440 | 201606
107289	107289	Chr4	+	26051378	26055392	MSTRG.41070.5	6	2850	MSTRG.41070	0.218298	0.041239	0.171769	0	0.035875	0.118405	0.091218	0.096678	0.115321	0.086973	0.038679	0.190169	0.032558	0.066234	0.018912	0.029375	MSTRG.41070	transcript	n	1.3517	107285		0.657605	0.796836	Csa04g054750	Csa04g054750.1	AT2G40420.1	AT2G40420	| Transmembrane amino acid transporter family protein | Chr2:16877300-16878982 FORWARD LENGTH=440 | 201606
107290	107290	Chr4	+	26051388	26055392	MSTRG.41070.6	7	2736	MSTRG.41070	0.193918	0.050188	0.061869	0	0.112792	0	0.183139	0	0.417573	0.362476	0.070361	0.204145	0.05618	0.068258	0.012301	0.022301	MSTRG.41070	transcript	n	1.8155	107285		0.657605	0.796836	Csa04g054750	Csa04g054750.1	AT2G40420.1	AT2G40420	| Transmembrane amino acid transporter family protein | Chr2:16877300-16878982 FORWARD LENGTH=440 | 201606
107291	107291	Chr4	+	26051388	26055392	MSTRG.41070.7	7	2004	MSTRG.41070	0	0.101571	0	0	0.041887	0.137866	0.141032	0.142363	0	0.146572	0	0.061859	0.082247	0.064128	0.19648	0.089009	MSTRG.41070	transcript	n	1.20501	107285		0.657605	0.796836	Csa04g054750	Csa04g054750.1	AT2G40420.1	AT2G40420	| Transmembrane amino acid transporter family protein | Chr2:16877300-16878982 FORWARD LENGTH=440 | 201606
107292	107292	Chr4	+	26051388	26055392	MSTRG.41070.8	7	2792	MSTRG.41070	0.150459	0.141037	0.037962	0	0.155341	0	0.151609	0	0.298295	0.327204	0.190107	0.20434	0.056219	0.077728	0.01508	0.022565	MSTRG.41070	transcript	n	1.82795	107285		0.657605	0.796836	Csa04g054750	Csa04g054750.1	AT2G40420.1	AT2G40420	| Transmembrane amino acid transporter family protein | Chr2:16877300-16878982 FORWARD LENGTH=440 | 201606
107293	107293	Chr4	+	26051399	26055392	MSTRG.41070.9	6	2832	MSTRG.41070	0.219371	0.042776	0.179408	0	0.040729	0.156827	0.101214	0.129035	0.066421	0.135054	0.070153	0.176391	0.044416	0.067485	0.04048	0.058745	MSTRG.41070	transcript	n	1.52851	107285		0.657605	0.796836	Csa04g054750	Csa04g054750.1	AT2G40420.1	AT2G40420	| Transmembrane amino acid transporter family protein | Chr2:16877300-16878982 FORWARD LENGTH=440 | 201606
107294	107294	Chr4	+	26051408	26055392	MSTRG.41070.10	8	2615	MSTRG.41070	0.271594	0.129824	0.106688	0	0.169199	0	0.074405	0	0.580211	0.145661	0.26381	0.313902	0.027066	0.028186	0.007155	0.008146	MSTRG.41070	transcript	j	2.12585	107285		0.657605	0.796836	Csa04g054750	Csa04g054750.1	AT2G40420.1	AT2G40420	| Transmembrane amino acid transporter family protein | Chr2:16877300-16878982 FORWARD LENGTH=440 | 201606
107295	107295	Chr4	+	26051425	26055392	MSTRG.41070.11	7	2752	MSTRG.41070	0.165085	0.237938	0.05532	0	0.164879	0	0.145769	0	0.372868	0.424163	0.183118	0.346454	0.052699	0.078867	0.0153	0.034364	MSTRG.41070	transcript	n	2.27682	107285		0.657605	0.796836	Csa04g054750	Csa04g054750.1	AT2G40420.1	AT2G40420	| Transmembrane amino acid transporter family protein | Chr2:16877300-16878982 FORWARD LENGTH=440 | 201606
107296	107296	Chr4	+	26051443	26055392	MSTRG.41070.12	8	1795	MSTRG.41070	0	0.252441	0	0	0.044164	0.13034	0.00798	0.100442	0	0.03521	0	0.151983	0.016912	0.023419	0.003754	0.016794	MSTRG.41070	transcript	j	0.783439	107285		0.657605	0.796836	Csa04g054750	Csa04g054750.1	AT2G40420.1	AT2G40420	| Transmembrane amino acid transporter family protein | Chr2:16877300-16878982 FORWARD LENGTH=440 | 201606
107297	107297	Chr4	+	26051443	26055392	MSTRG.41070.13	8	2639	MSTRG.41070	0.202867	0.278171	0.075408	0	0.166194	0	0.087971	0	0.480126	0.523693	0.29392	0.321481	0.074699	0.067462	0.022865	0.016458	MSTRG.41070	transcript	j	2.61131	107285		0.657605	0.796836	Csa04g054750	Csa04g054750.1	AT2G40420.1	AT2G40420	| Transmembrane amino acid transporter family protein | Chr2:16877300-16878982 FORWARD LENGTH=440 | 201606
107298	107298	Chr4	+	26051454	26055392	MSTRG.41070.14	7	1882	MSTRG.41070	0	0.198291	0	0	0.141853	0.138099	0.028867	0.099675	0	0.064586	0	0.152761	0.029758	0.034355	0.009571	0.033201	MSTRG.41070	transcript	n	0.931017	107285		0.657605	0.796836	Csa04g054750	Csa04g054750.1	AT2G40420.1	AT2G40420	| Transmembrane amino acid transporter family protein | Chr2:16877300-16878982 FORWARD LENGTH=440 | 201606
107299	107299	Chr4	-	26055039	26065471	MSTRG.41071.1	10	1274	MSTRG.41071	1.26221	2.01511	1.90479	0.079567	7.99815	9.44211	6.74279	4e-05	0.133866	2.7898	2.63716	3.15315	6.64884	6.60668	4.48905	9.31072	MSTRG.41071	transcript	j	65.214	107299		0.275694	0.472768	Csa04g054760	Csa04g054760.1	AT2G40430.3	AT2G40430	| Nop53 protein | Chr2:16879466-16882365 REVERSE LENGTH=293 | 201606
107300	107300	Chr4	-	26055286	26058258	Csa04g054760.1	10	1240	MSTRG.41071	0.806377	0.816407	0.6589	0.084799	2.08966	2.33402	1.86952	1.4568	0.847576	0.913501	0.587219	0.496843	4.35642	0	4.3999	3.62165	MSTRG.41071	transcript	=	25.3396	107299		0.275694	0.472768	Csa04g054760	Csa04g054760.1	AT2G40430.3	AT2G40430	| Nop53 protein | Chr2:16879466-16882365 REVERSE LENGTH=293 | 201606
107301	107301	Chr4	-	26055354	26056234	MSTRG.41071.4	5	505	MSTRG.41071	0.69581	0	0	0	0.888747	0	5.96856	5.83856	2.97192	0	0	0	3.10621	0	7.79012	4.14177	MSTRG.41071	transcript	j	31.4017	107299		0.275694	0.472768	Csa04g054760	Csa04g054760.1	AT2G40430.3	AT2G40430	| Nop53 protein | Chr2:16879466-16882365 REVERSE LENGTH=293 | 201606
107302	107302	Chr4	-	26055354	26058258	MSTRG.41071.5	9	1049	MSTRG.41071	1e-06	0	1e-06	0	1e-06	9e-06	3e-06	0.491362	0	0	0	1e-06	0	5.24392	0	0	MSTRG.41071	transcript	j	5.7353	107299		0.275694	0.472768	Csa04g054760	Csa04g054760.1	AT2G40430.3	AT2G40430	| Nop53 protein | Chr2:16879466-16882365 REVERSE LENGTH=293 | 201606
107303	107303	Chr4	-	26055354	26065471	MSTRG.41071.3	10	959	MSTRG.41071	0	0	0	0	0	0	0.480619	15.3648	0.614489	0	0	0.138489	0.428445	7.33477	0.401469	1.1317	MSTRG.41071	transcript	j	25.8948	107299		0.275694	0.472768	Csa04g054760	Csa04g054760.1	AT2G40430.3	AT2G40430	| Nop53 protein | Chr2:16879466-16882365 REVERSE LENGTH=293 | 201606
107304	107304	Chr4	-	26055361	26065471	MSTRG.41071.6	8	1154	MSTRG.41071	0.51883	0.5706	0.468309	0	2.18675	2.79724	1.60441	0	0	0.361252	0.746185	0.726736	3.24596	2.05641	3.36833	0.965839	MSTRG.41071	transcript	j	19.6169	107299		0.275694	0.472768	Csa04g054760	Csa04g054760.1	AT2G40430.3	AT2G40430	| Nop53 protein | Chr2:16879466-16882365 REVERSE LENGTH=293 | 201606
107305	107305	Chr4	-	26056923	26065471	MSTRG.41071.7	6	743	MSTRG.41071	0.619809	0.209291	0.464319	0	1.40286	0.635386	0.793139	0.147115	0.147259	0.628539	0.80105	0.560816	1.6397	0.065225	0.497866	1.56513	MSTRG.41071	transcript	j	10.1775	107299		0.275694	0.472768	Csa04g054760	Csa04g054760.1	AT2G40430.3	AT2G40430	| Nop53 protein | Chr2:16879466-16882365 REVERSE LENGTH=293 | 201606
107306	107306	Chr4	-	26056944	26065471	MSTRG.41071.8	5	828	MSTRG.41071	0.627747	0.563144	0.154329	0	1.45572	2.46297	6.18712	0.976723	3.26368	0.29304	0.445151	0.55721	1.55805	0.717931	8.07619	1.09675	MSTRG.41071	transcript	j	28.4357	107299		0.275694	0.472768	Csa04g054760	Csa04g054760.1	AT2G40430.3	AT2G40430	| Nop53 protein | Chr2:16879466-16882365 REVERSE LENGTH=293 | 201606
107307	107307	Chr4	+	26070799	26072743	Csa04g054770.1	4	955	MSTRG.41062	0.926343	0.549553	0.658462	0.026488	0.030423	0.030024	0.087774	0.104756	2.65684	1.59342	1.58979	0.908969	0.181648	0	0.064021	0.247485	MSTRG.41062	transcript	=	9.65599	107307		0.00017042	0.00162826	Csa04g054770	Csa04g054770.1	AT2G40435.1	AT2G40435	| transcription factor SCREAM-like protein | Chr2:16887048-16888407 FORWARD LENGTH=158 | 201606
107308	107308	Chr4	-	26073870	26074124	Csa04g054780.1	1	255	Csa04g054780	0	0	0	0	0	0	0	0	0	0	0	0	0	0	0	0	Csa04g054780	transcript	=	0	107308				Csa04g054780	Csa04g054780.1	AT2G40450.1	AT2G40450	| BTB/POZ domain-containing protein | Chr2:16892024-16892790 REVERSE LENGTH=209 | 201606
107309	107309	Chr4	-	26074592	26075267	Csa04g054790.1	2	447	Csa04g054790	0	0	0	0	0	0	0	0	0	0	0	0	0	0	0	0	Csa04g054790	transcript	=	0	107309				Csa04g054790	Csa04g054790.1	AT2G40450.1	AT2G40450	| BTB/POZ domain-containing protein | Chr2:16892024-16892790 REVERSE LENGTH=209 | 201606
107310	107310	Chr4	-	26076518	26077527	Csa04g054800.1	2	911	Csa04g054800	0.046563	0.10227	0.093859	0	0.026275	0	0.050155	0	0.128452	0.153602	0.0951	0.142519	0.09249	0.023661	0	0.050834	Csa04g054800	transcript	=	1.00578	107310		0.00286233	0.0149548	Csa04g054800	Csa04g054800.1	AT2G40450.1	AT2G40450	| BTB/POZ domain-containing protein | Chr2:16892024-16892790 REVERSE LENGTH=209 | 201606
107311	107311	Chr4	+	26086980	26091568	Csa04g054810.1	4	2249	MSTRG.41063	1.42907	1.3406	1.34342	0.042368	0.985783	0.982958	1.04301	0.768476	3.10928	3.70836	3.3584	3.34285	1.6538	1.21589	1.23217	0.986487	MSTRG.41063	transcript	=	26.5429	107311		6.01e-05	0.000727644	Csa04g054810	Csa04g054810.1	AT2G40460.1	AT2G40460	| Major facilitator superfamily protein | Chr2:16897123-16901171 FORWARD LENGTH=583 | 201606
107312	107312	Chr4	-	26092759	26094282	Csa04g054820.1	3	1127	Csa04g054820	0.259592	0.084164	0.195388	0	0.6368	0.370172	0.407612	0.383743	0.152	0.149263	0.109783	0.051202	0.319777	0.137073	0.121461	0.202077	Csa04g054820	transcript	=	3.58011	107312		0.192593	0.376793	Csa04g054820	Csa04g054820.1	AT2G40470.1	AT2G40470	| LOB domain-containing protein 15 | Chr2:16902430-16903546 REVERSE LENGTH=224 | 201606
107313	107313	Chr4	-	26098119	26099624	Csa04g054830.1	1	1506	MSTRG.41064	1.07397	0.525733	1.02236	0.050624	2.22769	2.12678	1.907	2.36065	3.82981	2.41416	2.81541	2.54003	1.50961	1.36474	1.8126	1.2686	MSTRG.41064	transcript	=	28.8498	107313		0.175156	0.352885	Csa04g054830	Csa04g054830.1	AT2G40475.1	AT2G40475	| hypothetical protein | Chr2:16907222-16907803 REVERSE LENGTH=193 | 201606
107314	107314	Chr4	-	26098555	26099624	MSTRG.41064.2	2	637	MSTRG.41064	0.138303	0.121905	0	0	0	0	0	0	0	0	0	0.078442	0	0	0	0	MSTRG.41064	transcript	o	0.33865	107313		0.175156	0.352885	Csa04g054830	Csa04g054830.1	AT2G40475.1	AT2G40475	| hypothetical protein | Chr2:16907222-16907803 REVERSE LENGTH=193 | 201606
107315	107315	Chr4	+	26103027	26104949	Csa04g054840.1	2	1732	MSTRG.41065	2.20035	1.22314	1.97797	0.092565	0.985103	0.772927	0.541886	0.554927	2.93212	2.12154	2.1715	1.96965	0.708092	0.446293	0.652599	0.670424	MSTRG.41065	transcript	=	20.0211	107315		4.54e-06	0.000106318	Csa04g054840	Csa04g054840.1	AT2G40480.1	AT2G40480	| WEB family protein (DUF827) | Chr2:16910425-16912444 FORWARD LENGTH=518 | 201606
107316	107316	Chr4	+	26105080	26107421	MSTRG.41066.1	6	1519	MSTRG.41066	10.4742	7.25344	10.7905	0.275028	5.75067	5.86716	6.16503	5.52658	19.8825	16.4234	18.4739	16.2904	6.00526	4.35443	3.63128	4.48627	MSTRG.41066	transcript	j	141.65	107316		3.19e-05	0.000447939	Csa04g054850	Csa04g054850.1	AT2G40490.1	AT2G40490	| Uroporphyrinogen decarboxylase | Chr2:16912961-16914988 FORWARD LENGTH=394 | 201606
107317	107317	Chr4	+	26105376	26107421	Csa04g054850.1	5	1688	MSTRG.41066	0.187122	0.160644	0.083125	0.007785	0.129558	0.229076	0.294873	0.269033	0.245359	0.378084	0.222359	0.13173	0.339643	0.353395	0.270379	0.248265	MSTRG.41066	transcript	=	3.55043	107316		3.19e-05	0.000447939	Csa04g054850	Csa04g054850.1	AT2G40490.1	AT2G40490	| Uroporphyrinogen decarboxylase | Chr2:16912961-16914988 FORWARD LENGTH=394 | 201606
107318	107318	Chr4	+	26108313	26109200	Csa04g054860.1	1	888	Csa04g054860	0	0	0	0	0	0	0	0	0	0	0	0	0	0	0	0	Csa04g054860	transcript	=	0	107318				Csa04g054860	Csa04g054860.1	AT2G40560.1	AT2G40560	| Protein kinase superfamily protein | Chr2:16938705-16939616 REVERSE LENGTH=303 | 201606
107319	107319	Chr4	+	26118835	26120106	MSTRG.41067.1	2	821	MSTRG.41067	0.447887	0.611787	0.43963	0.009294	0.483491	0.759779	0.608846	0.605439	0.654669	0.558852	0.464216	0.454017	0.507435	0.41138	0.343742	0.53323	MSTRG.41067	transcript	n	7.89369	107319		0.0586469	0.159511	Csa04g054870	Csa04g054870.1
107320	107320	Chr4	+	26118859	26120106	MSTRG.41067.2	3	668	MSTRG.41067	41.6405	31.7261	36.1622	0.828663	36.129	29.4662	28.5602	31.0392	41.2901	39.7429	39.5837	37.5238	23.6739	30.489	23.7758	23.5581	MSTRG.41067	transcript	j	495.189	107319		0.0586469	0.159511	Csa04g054870	Csa04g054870.1
107321	107321	Chr4	+	26118943	26120106	Csa04g054870.1	4	615	MSTRG.41067	0.038699	0.076748	0.086848	0.003493	0.034588	0.054396	0.067539	0.13566	0.054974	0.071433	0.0795	0.157244	0.074788	0.137101	0.098817	0.046659	MSTRG.41067	transcript	=	1.21849	107319		0.0586469	0.159511	Csa04g054870	Csa04g054870.1
107322	107322	Chr4	-	26120041	26121107	Csa04g054880.1	1	1067	MSTRG.41068	0.052178	0.087182	0.01897	0.01035	0	0	0	0.044918	0.012562	0	0.034455	0.035024	0	0	0.018856	0	MSTRG.41068	transcript	=	0.314495	107322		0.0150494	0.0558153	Csa04g054880	Csa04g054880.1	AT2G40580.1	AT2G40580	| Protein kinase superfamily protein | Chr2:16943964-16944899 FORWARD LENGTH=311 | 201606
107323	107323	Chr4	-	26122471	26124951	Csa04g054890.1	7	1941	MSTRG.41069	0.430613	0.459618	0.506476	0.034753	0.538553	0.716946	0.766546	0.618333	0.470304	0.611936	0.388482	0.690787	0.795273	0.576555	0.629684	0.376325	MSTRG.41069	transcript	=	8.61118	107323		0.215827	0.400835	Csa04g054890	Csa04g054890.1	AT2G40570.1	AT2G40570	| initiator tRNA phosphoribosyl transferase family protein | Chr2:16941066-16943288 FORWARD LENGTH=521 | 201606
107324	107324	Chr4	+	26125531	26126412	Csa04g054900.1	1	882	Csa04g054900	0	0	0	0	0	0	0	0	0	0	0	0	0	0	0	0	Csa04g054900	transcript	=	0	107324				Csa04g054900	Csa04g054900.1	AT2G40560.1	AT2G40560	| Protein kinase superfamily protein | Chr2:16938705-16939616 REVERSE LENGTH=303 | 201606
107325	107325	Chr4	-	26126987	26134901	MSTRG.41075.1	21	5816	MSTRG.41075	2.71027	2.5965	2.54244	0.230412	4.6022	2.4449	2.18454	3.15888	2.87468	4.20351	4.20177	2.60165	0.878791	0.729545	2.96962	1.8446	MSTRG.41075	transcript	j	40.7743	107325		0.00537882	0.0246989	Csa04g054910	Csa04g054910.1	AT2G40550.1	AT2G40550	| E2F target protein 1 (ETG1) | Chr2:16934927-16938033 FORWARD LENGTH=589 | 201606
107326	107326	Chr4	-	26126990	26130573	Csa04g054910.1	13	2113	MSTRG.41075	0	0	0	0	0	0.006523	0	0	0	0	0.010683	0	0	0	0	0	MSTRG.41075	transcript	=	0.017206	107325		0.00537882	0.0246989	Csa04g054910	Csa04g054910.1	AT2G40550.1	AT2G40550	| E2F target protein 1 (ETG1) | Chr2:16934927-16938033 FORWARD LENGTH=589 | 201606
107327	107327	Chr4	-	26130574	26134901	MSTRG.41075.3	10	3209	MSTRG.41075	0.297654	3.70279	3.86184	0	1.30285	1.48576	0.208233	0.775902	1.05791	1.0654	0.33702	0.818392	2.62813	1.43552	2.79776	0.576564	MSTRG.41075	transcript	j	22.3517	107325		0.00537882	0.0246989	Csa04g054920	Csa04g054920.1	AT2G40540.5	AT2G40540	| potassium transporter 2 | Chr2:16931445-16934516 FORWARD LENGTH=794 | 201606
107328	107328	Chr4	-	26130591	26134901	MSTRG.41075.4	10	2786	MSTRG.41075	0	0	0	0	1.09577	0.784574	0.123643	0	0	0	0.330301	0	0	1.24791	2.07005	0.415386	MSTRG.41075	transcript	j	6.06764	107325		0.00537882	0.0246989	Csa04g054920	Csa04g054920.1	AT2G40540.5	AT2G40540	| potassium transporter 2 | Chr2:16931445-16934516 FORWARD LENGTH=794 | 201606
107329	107329	Chr4	-	26130600	26134731	MSTRG.41075.5	10	2732	MSTRG.41075	1.57346	0	0	0	0	0	0	0	0	0	0	0.975523	0	0	0	0	MSTRG.41075	transcript	j	2.54898	107325		0.00537882	0.0246989	Csa04g054920	Csa04g054920.1	AT2G40540.5	AT2G40540	| potassium transporter 2 | Chr2:16931445-16934516 FORWARD LENGTH=794 | 201606
107330	107330	Chr4	-	26130607	26134901	MSTRG.41075.6	10	3374	MSTRG.41075	0	0	0	0	0	3.33112	2.9563	0	0	0	0	0	0	0	0	0	MSTRG.41075	transcript	j	6.28743	107325		0.00537882	0.0246989	Csa04g054920	Csa04g054920.1	AT2G40540.5	AT2G40540	| potassium transporter 2 | Chr2:16931445-16934516 FORWARD LENGTH=794 | 201606
107331	107331	Chr4	-	26130765	26133896	Csa04g054920.1	8	2327	MSTRG.41075	0	0	0	0	0	0	0	0	0	0	0	0	0	0	0	0	MSTRG.41075	transcript	=	0	107325		0.00537882	0.0246989	Csa04g054920	Csa04g054920.1	AT2G40540.5	AT2G40540	| potassium transporter 2 | Chr2:16931445-16934516 FORWARD LENGTH=794 | 201606
107332	107332	Chr4	-	26131074	26134606	MSTRG.41075.10	10	2616	MSTRG.41075	0	0	0	0	0	0	4.58025	0.975055	0	0	0	2.44468	0	2.7774	0	2.07788	MSTRG.41075	transcript	j	12.8553	107325		0.00537882	0.0246989	Csa04g054920	Csa04g054920.1	AT2G40540.5	AT2G40540	| potassium transporter 2 | Chr2:16931445-16934516 FORWARD LENGTH=794 | 201606
107333	107333	Chr4	-	26131074	26134731	MSTRG.41075.9	10	2523	MSTRG.41075	3.88877	0	0	0	0	0	0	0	0	0	0	0	0	3.55972	0	0	MSTRG.41075	transcript	j	7.44849	107325		0.00537882	0.0246989	Csa04g054920	Csa04g054920.1	AT2G40540.5	AT2G40540	| potassium transporter 2 | Chr2:16931445-16934516 FORWARD LENGTH=794 | 201606
107334	107334	Chr4	-	26131074	26134901	MSTRG.41075.8	10	2823	MSTRG.41075	0	0	0.669881	0	0	0	0	4.2943	3.05214	0	0	0	4.70219	0	0	2.31709	MSTRG.41075	transcript	j	15.0356	107325		0.00537882	0.0246989	Csa04g054920	Csa04g054920.1	AT2G40540.5	AT2G40540	| potassium transporter 2 | Chr2:16931445-16934516 FORWARD LENGTH=794 | 201606
107335	107335	Chr4	-	26136725	26137525	Csa04g054930.1	1	801	MSTRG.41072	0.171763	0.272102	0.100051	0	1.18766	1.87387	1.84171	1.86661	0.151034	0.140267	0.249853	0.167705	1.95617	2.51229	3.76041	1.654	MSTRG.41072	transcript	=	17.9055	107335		6.18e-05	0.000742792	Csa04g054930	Csa04g054930.1	AT2G40530.1	AT2G40530	| transmembrane protein | Chr2:16927600-16927917 FORWARD LENGTH=105 | 201606
107336	107336	Chr4	-	26138968	26143842	Csa04g054940.1	10	3620	MSTRG.41074	0.407005	0.924367	0.30694	0.014138	0.568244	0.433763	0.447016	0.632938	0.756408	0.722399	0.724716	0.60442	0.533663	0.418934	0.60456	0.469205	MSTRG.41074	transcript	=	8.56872	107336		0.013716	0.051868	Csa04g054940	Csa04g054940.1	AT2G40520.6	AT2G40520	| Nucleotidyltransferase family protein | Chr2:16923541-16925675 FORWARD LENGTH=502 | 201606
107337	107337	Chr4	-	26140012	26143842	MSTRG.41074.2	11	2189	MSTRG.41074	0.046257	0.163567	0.092054	0	0.136517	0.147884	0.139532	0.091094	0	0.100954	0.094586	0.097468	0.136488	0.081213	0.262377	0.092667	MSTRG.41074	transcript	j	1.68266	107336		0.013716	0.051868	Csa04g054940	Csa04g054940.1	AT2G40520.6	AT2G40520	| Nucleotidyltransferase family protein | Chr2:16923541-16925675 FORWARD LENGTH=502 | 201606
107338	107338	Chr4	-	26145746	26146485	MSTRG.41073.1	2	291	MSTRG.41073	2.40328	2.14326	1.86596	0	1.8198	2.24211	1.9268	2.60865	2.64641	2.70115	2.59911	3.16052	1.9157	2.42509	1.64415	1.78824	MSTRG.41073	transcript	u	33.8902	107338		0.000251183	0.00219759	-	-
107339	107339	Chr4	-	26148168	26148627	Csa04g054950.1	3	243	MSTRG.41076	69.0815	53.3403	61.8167	1.55369	56.1062	45.625	46.5846	50.5989	74.1756	63.6069	63.0234	64.5091	37.0221	53.6356	29.9046	40.5393	MSTRG.41076	transcript	=	811.123	107339		2.68e-05	0.000392038	Csa04g054950	Csa04g054950.1	AT2G40510.1	AT2G40510	| Ribosomal protein S26e family protein | Chr2:16918506-16919623 FORWARD LENGTH=133 | 201606
107340	107340	Chr4	-	26149324	26150335	Csa04g054960.1	1	1012	Csa04g054960	0	0	0	0	0	0	0	0	0	0	0	0	0	0	0	0	Csa04g054960	transcript	=	0	107340				Csa04g054960	Csa04g054960.1	AT2G40560.1	AT2G40560	| Protein kinase superfamily protein | Chr2:16938705-16939616 REVERSE LENGTH=303 | 201606
107341	107341	Chr4	-	26150840	26153605	MSTRG.41078.1	8	1956	MSTRG.41078	0.817617	0.42467	0.564112	0.020781	1.24394	0.751897	1.59447	1.09906	0.767531	1.10125	0.202751	0.384171	2.50524	1.95557	1.82299	0.585844	MSTRG.41078	transcript	k	15.8419	107341		0.079577	0.20034	Csa04g054970	Csa04g054970.1	AT2G40600.1	AT2G40600	| appr-1-p processing enzyme family protein | Chr2:16947012-16948537 REVERSE LENGTH=257 | 201606
107342	107342	Chr4	-	26150875	26153605	MSTRG.41078.2	10	1681	MSTRG.41078	0	1.31563	0.108925	0	1.56202	2.36191	0	1.73331	0	0.226357	0.834172	1.00056	0	0	0.396027	1.24183	MSTRG.41078	transcript	k	10.7807	107341		0.079577	0.20034	Csa04g054970	Csa04g054970.1	AT2G40600.1	AT2G40600	| appr-1-p processing enzyme family protein | Chr2:16947012-16948537 REVERSE LENGTH=257 | 201606
107343	107343	Chr4	-	26151131	26153016	Csa04g054970.1	7	1188	MSTRG.41078	0.892191	0.707355	0.674695	0.03279	0.308973	0.515044	2.16058	0.276983	1.06764	0.224072	0.455946	0.170701	0.898642	1.45819	1.46852	2.09214	MSTRG.41078	transcript	=	13.4044	107341		0.079577	0.20034	Csa04g054970	Csa04g054970.1	AT2G40600.1	AT2G40600	| appr-1-p processing enzyme family protein | Chr2:16947012-16948537 REVERSE LENGTH=257 | 201606
107344	107344	Chr4	-	26154491	26156441	Csa04g054980.1	3	1044	MSTRG.41077	32.8139	10.0643	36.5585	1.15855	11.9553	11.9283	12.4159	12.7138	79.2396	74.6372	72.9702	62.1337	8.2733	10.3819	16.6465	6.75163	MSTRG.41077	transcript	=	460.642	107344		5.23e-05	0.000655367	Csa04g054980	Csa04g054980.1	AT2G40610.1	AT2G40610	| expansin A8 | Chr2:16949121-16950472 REVERSE LENGTH=253 | 201606
107345	107345	Chr4	-	26181766	26184447	Csa04g054990.1	4	1679	MSTRG.41079	2.42117	2.55193	2.52893	0.083161	7.34651	6.70556	6.8899	7.78247	2.5802	3.52945	3.47798	2.82148	6.49069	9.33163	8.58707	7.169	MSTRG.41079	transcript	=	80.2971	107345		0.00940772	0.0384713	Csa04g054990	Csa04g054990.1	AT2G40620.1	AT2G40620	| Basic-leucine zipper (bZIP) transcription factor family protein | Chr2:16954804-16956872 REVERSE LENGTH=367 | 201606
107346	107346	Chr4	+	26186528	26189020	Csa04g055000.1	8	1599	MSTRG.41080	1.12187	0.892064	1.08472	0.029464	1.71319	1.64682	1.89201	1.71088	1.39233	1.35969	1.202	1.24816	1.65071	1.89771	2.00147	1.47281	MSTRG.41080	transcript	=	22.3159	107346		0.152815	0.320508	Csa04g055000	Csa04g055000.1	AT2G40630.1	AT2G40630	| Uncharacterized conserved protein (UCP030365) | Chr2:16958442-16960942 FORWARD LENGTH=535 | 201606
107347	107347	Chr4	-	26189376	26191258	Csa04g055010.1	8	1149	MSTRG.41081	1.25619	1.2325	0.995156	0.086368	2.31871	1.88913	2.00347	1.97138	1.12692	1.00339	1.05374	1.45251	2.2771	2.08822	2.12523	1.78361	MSTRG.41081	transcript	=	24.6636	107347		0.21394	0.398463	Csa04g055010	Csa04g055010.1	AT2G40640.1	AT2G40640	| RING/U-box superfamily protein | Chr2:16961323-16963198 REVERSE LENGTH=383 | 201606
107348	107348	Chr4	-	26191396	26193686	Csa04g055020.1	6	1391	MSTRG.41082	1.10492	1.06036	0.868007	0.120726	2.89245	3.01193	2.97989	3.35968	0.894628	1.16068	1.00568	1.55624	3.3468	3.40365	3.67883	3.43115	MSTRG.41082	transcript	=	33.8756	107348		5.79e-06	0.000126742	Csa04g055020	Csa04g055020.1	AT2G40650.1	AT2G40650	| PRP38 family protein | Chr2:16963588-16965596 REVERSE LENGTH=355 | 201606
107349	107349	Chr4	+	26193819	26199484	Csa04g055030.1	12	1718	MSTRG.41083	1.84025	1.45593	1.791	0.08431	1.75497	1.38909	1.61141	1.92909	1.74273	1.46662	2.19529	1.61878	1.94159	2.0115	1.84127	1.52676	MSTRG.41083	transcript	=	26.2006	107349		0.000595678	0.00430239	Csa04g055030	Csa04g055030.1	AT2G40660.1	AT2G40660	| Nucleic acid-binding%2C OB-fold-like protein | Chr2:16966011-16968866 FORWARD LENGTH=389 | 201606
107350	107350	Chr4	+	26193878	26199484	MSTRG.41083.2	12	1659	MSTRG.41083	1.26941	1.33865	1.39085	0.006415	1.85033	1.7505	2.22593	0	1.79891	0	0	1.73601	1.75119	0	1.93021	1.86454	MSTRG.41083	transcript	j	18.9129	107349		0.000595678	0.00430239	Csa04g055030	Csa04g055030.1	AT2G40660.1	AT2G40660	| Nucleic acid-binding%2C OB-fold-like protein | Chr2:16966011-16968866 FORWARD LENGTH=389 | 201606
107351	107351	Chr4	+	26193907	26203336	MSTRG.41083.3	12	1357	MSTRG.41083	0	0	0	0	0	0	0	0	0	1.8073	0	0	0	0	0	0	MSTRG.41083	transcript	j	1.8073	107349		0.000595678	0.00430239	Csa04g055030	Csa04g055030.1	AT2G40660.1	AT2G40660	| Nucleic acid-binding%2C OB-fold-like protein | Chr2:16966011-16968866 FORWARD LENGTH=389 | 201606
107352	107352	Chr4	+	26193908	26203336	MSTRG.41083.4	11	1484	MSTRG.41083	0.183771	0.11735	0.089342	0	0.101236	0.090861	0.080858	1.05467	0.072557	0.066646	2.01355	0.072465	0.249346	1.62584	0.119646	0.102484	MSTRG.41083	transcript	j	6.04062	107349		0.000595678	0.00430239	Csa04g055030	Csa04g055030.1	AT2G40660.1	AT2G40660	| Nucleic acid-binding%2C OB-fold-like protein | Chr2:16966011-16968866 FORWARD LENGTH=389 | 201606
107353	107353	Chr4	-	26207202	26209722	Csa04g055040.1	4	539	Csa04g055040	0	0	0	0	0	0	0	0	0	0	0	0	0.007949	0	0	0.006924	Csa04g055040	transcript	=	0.014873	107353		0.133239	0.291216	Csa04g055040	Csa04g055040.1
107354	107354	Chr4	+	26215495	26217915	Csa04g055050.1	9	1546	Csa04g055050	0.540333	0.410532	0.429489	0.027499	0.955354	0.590421	0.803471	0.579268	0.559539	0.740263	0.408655	0.694553	0.573105	0.698883	0.566716	0.70822	Csa04g055050	transcript	=	9.2863	107354		0.458245	0.645768	Csa04g055050	Csa04g055050.1	AT2G40690.3	AT2G40690	| NAD-dependent glycerol-3-phosphate dehydrogenase family protein | Chr2:16974107-16976241 FORWARD LENGTH=420 | 201606
107355	107355	Chr4	+	26218142	26229213	Csa04g055060.1	16	3301	Csa04g055060	0.415775	0.368714	0.352841	0	0.652706	0.399621	0.643744	0.605645	0.458356	0.418704	0.48947	0.472704	0.461719	0.598857	0.776462	0.514414	Csa04g055060	transcript	=	7.62973	107355		0.139438	0.300567	Csa04g055060	Csa04g055060.1	AT2G40700.1	AT2G40700	| P-loop containing nucleoside triphosphate hydrolases superfamily protein | Chr2:16976780-16979392 FORWARD LENGTH=610 | 201606
107356	107356	Chr4	+	26229722	26235878	Csa04g055070.1	7	4224	MSTRG.41085	0	0	0	0	0	0	0	0	0	0	0	0	0	0	0	0	MSTRG.41085	transcript	=	0	107356				Csa04g055070	Csa04g055070.1	AT2G40720.1	AT2G40720	| Tetratricopeptide repeat (TPR)-like superfamily protein | Chr2:16987269-16989851 FORWARD LENGTH=860 | 201606
107357	107357	Chr4	-	26233252	26242128	Csa04g055080.1	21	5487	MSTRG.41086	2.51285	1.88629	2.29637	0.073853	3.65986	3.27493	3.81116	3.49802	2.22851	2.55151	2.32684	2.22081	3.40831	3.65414	4.395	3.34121	MSTRG.41086	transcript	=	45.1397	107357		0.0107943	0.0429474	Csa04g055080	Csa04g055080.1	AT2G40730.1	AT2G40730	| kinase family with ARM repeat domain-containing protein | Chr2:16990083-16996072 REVERSE LENGTH=798 | 201606
107358	107358	Chr4	-	26233252	26242128	Csa04g055080.2	20	5397	MSTRG.41086	0.05305	0.079299	0.054063	0.004802	0.088452	0.083359	0.094178	0.06992	0.033374	0.161006	0.046703	0.073512	0.087621	0.137721	0.062243	0.06196	MSTRG.41086	transcript	=	1.19126	107357		0.0107943	0.0429474	Csa04g055080	Csa04g055080.2
107359	107359	Chr4	+	26243435	26245608	Csa04g055090.1	3	988	Csa04g055090	0.079372	0	0.136082	0.014144	0	0	0.066017	0.023033	0	0.053303	0.043175	0.064473	0.029845	0	0.040452	0	Csa04g055090	transcript	=	0.549896	107359		0.0329107	0.102616	Csa04g055090	Csa04g055090.1	AT2G40740.1	AT2G40740	| WRKY DNA-binding protein 55 | Chr2:16997177-16999276 FORWARD LENGTH=292 | 201606
107360	107360	Chr4	-	26247232	26249351	Csa04g055100.1	3	1509	MSTRG.41084	7.08954	4.93274	1.4062	0.105229	0.299611	0.227073	0.382038	0.118438	5.41815	2.02169	3.05062	2.42685	0.519851	0.197118	0.954778	0.662794	MSTRG.41084	transcript	=	29.8127	107360		6.02e-05	0.000728358	Csa04g055100	Csa04g055100.1	AT2G40750.1	AT2G40750	| WRKY DNA-binding protein 54 | Chr2:17000636-17002354 REVERSE LENGTH=346 | 201606
107361	107361	Chr4	-	26258007	26258912	Csa04g055110.1	1	906	Csa04g055110	0	0	0	0	0	0	0	0	0	0	0	0	0	0	0	0	Csa04g055110	transcript	=	0	107361				Csa04g055110	Csa04g055110.1	AT2G40580.1	AT2G40580	| Protein kinase superfamily protein | Chr2:16943964-16944899 FORWARD LENGTH=311 | 201606
107362	107362	Chr4	-	26260256	26260705	Csa04g055120.1	1	450	Csa04g055120	0	0	0	0	0	0	0	0	0	0	0	0	0	0	0	0	Csa04g055120	transcript	=	0	107362				Csa04g055120	Csa04g055120.1	AT2G40745.1	AT2G40745	| hypothetical protein | Chr2:17008264-17008677 REVERSE LENGTH=137 | 201606
107363	107363	Chr4	-	26260866	26261189	Csa04g055130.1	1	324	Csa04g055130	0	0	0	0	0	0	0	0	0	0	0	0	0	0	0	0	Csa04g055130	transcript	=	0	107363				Csa04g055130	Csa04g055130.1	AT2G40580.1	AT2G40580	| Protein kinase superfamily protein | Chr2:16943964-16944899 FORWARD LENGTH=311 | 201606
107364	107364	Chr4	-	26262533	26262982	Csa04g055140.1	1	450	Csa04g055140	0	0	0	0	0	0	0	0	0	0	0	0	0	0	0	0	Csa04g055140	transcript	=	0	107364				Csa04g055140	Csa04g055140.1	AT2G40745.1	AT2G40745	| hypothetical protein | Chr2:17008264-17008677 REVERSE LENGTH=137 | 201606
107365	107365	Chr4	-	26264489	26265546	Csa04g055150.1	2	381	Csa04g055150	0	0	0	0	0	0	0	0	0	0	0	0	0	0	0	0	Csa04g055150	transcript	=	0	107365				Csa04g055150	Csa04g055150.1	AT2G40745.1	AT2G40745	| hypothetical protein | Chr2:17008264-17008677 REVERSE LENGTH=137 | 201606
107366	107366	Chr4	+	26270691	26272837	Csa04g055160.1	5	1585	MSTRG.41089	1.15027	0.820556	1.15653	0.074923	1.67453	1.87078	1.80145	1.92124	1.39647	1.4267	1.62144	1.71568	1.84264	2.32061	1.59582	2.22904	MSTRG.41089	transcript	=	24.6187	107366		0.585943	0.743549	Csa04g055160	Csa04g055160.1	AT2G40760.1	AT2G40760	| Rhodanese/Cell cycle control phosphatase superfamily protein | Chr2:17010050-17011968 FORWARD LENGTH=474 | 201606
107367	107367	Chr4	+	26272898	26275488	MSTRG.41090.1	3	1121	MSTRG.41090	1.17914	1.06291	1.3378	0.06073	2.30509	2.38569	2.15852	2.49672	1.37432	1.21208	1.38788	1.40195	2.09162	1.80549	2.80363	1.45208	MSTRG.41090	transcript	o	26.5156	107367		0.626897	0.774676	Csa04g055170	Csa04g055170.1
107368	107368	Chr4	+	26272997	26274260	Csa04g055170.1	1	1264	MSTRG.41090	0.147678	0.20653	0.213437	0.018352	0.537156	0.255556	0.399176	0.452717	0.183759	0.220566	0.105106	0.109918	0.474003	0.171106	0.375946	0.290022	MSTRG.41090	transcript	=	4.16103	107367		0.626897	0.774676	Csa04g055170	Csa04g055170.1
107369	107369	Chr4	-	26274375	26284494	Csa04g055180.1	19	5056	MSTRG.41091	0.506645	0.579006	0.589985	0.037097	1.07432	1.01772	1.22003	1.1287	0.66954	0.644454	0.517099	0.69595	1.10237	1.06003	1.40643	1.13917	MSTRG.41091	transcript	=	13.3885	107369		0.00709008	0.0307634	Csa04g055180	Csa04g055180.1	AT2G40770.3	AT2G40770	| RING-finger%2C DEAD-like helicase%2C PHD and SNF2 domain-containing protein | Chr2:17013535-17021315 REVERSE LENGTH=1664 | 201606
107370	107370	Chr4	-	26277628	26278369	MSTRG.41092.1	3	565	MSTRG.41092	0.158552	0.683317	0.471104	0	1.13038	0.875836	1.44905	0.631319	0.723485	0.451561	0.553124	0.549456	0.980872	1.25278	1.54547	1.0197	MSTRG.41092	transcript	i	12.476	107370		0.145269	0.309342	Csa04g055180	Csa04g055180.1	AT2G40770.3	AT2G40770	| RING-finger%2C DEAD-like helicase%2C PHD and SNF2 domain-containing protein | Chr2:17013535-17021315 REVERSE LENGTH=1664 | 201606
107371	107371	Chr4	+	26284972	26286049	Csa04g055190.1	4	776	MSTRG.41093	0.606214	0.343847	0.436497	0.022947	0.739535	0.596458	0.727037	0.485249	0.577489	0.374289	0.568443	0.386535	0.874385	0.464121	0.722947	0.75186	MSTRG.41093	transcript	=	8.67785	107371		0.890699	0.941511	Csa04g055190	Csa04g055190.1	AT2G40780.1	AT2G40780	| Nucleic acid-binding%2C OB-fold-like protein | Chr2:17021875-17022748 FORWARD LENGTH=171 | 201606
107372	107372	Chr4	-	26286119	26286886	Csa04g055200.1	3	600	MSTRG.41094	0	0	0	0	0	0.041301	0	0	0	0.044776	0	0	0	0	0	0	MSTRG.41094	transcript	=	0.086077	107372		0.976849	0.987843	Csa04g055200	Csa04g055200.1	AT2G40790.2	AT2G40790	| C-terminal cysteine residue is changed to a serine 2 | Chr2:17023109-17023915 REVERSE LENGTH=154 | 201606
107373	107373	Chr4	.	26287689	26288197	MSTRG.41087.1	1	509	MSTRG.41087	1.14809	1.19206	1.26445	0	1.45205	0.912879	1.6053	1.18687	1.22011	0.756756	0.888772	0.867562	1.06799	1.08535	1.71179	1.12875	MSTRG.41087	transcript	p	17.4888	107373		0.00987659	0.0400039	Csa04g055190	Csa04g055190.1	AT2G40780.1	AT2G40780	| Nucleic acid-binding%2C OB-fold-like protein | Chr2:17021875-17022748 FORWARD LENGTH=171 | 201606
107374	107374	Chr4	-	26288549	26290803	Csa04g055210.1	3	1416	MSTRG.41088	1.79728	1.41619	1.58634	0.039393	1.46366	1.63302	1.80461	1.54402	1.38957	1.24548	1.15801	1.39566	1.60123	1.47967	2.12457	1.07468	MSTRG.41088	transcript	=	22.7534	107374		6.24e-05	0.000747038	Csa04g055210	Csa04g055210.1	AT2G40800.1	AT2G40800	| import inner membrane translocase subunit | Chr2:17024653-17026769 REVERSE LENGTH=377 | 201606
107375	107375	Chr4	+	26297665	26299994	Csa04g055220.1	4	1502	MSTRG.41095	0.54105	0.713578	0.582687	0.011306	1.43557	1.4222	1.66114	1.76034	0.765507	1.02882	0.905835	0.768618	1.56861	1.90812	2.10729	1.3592	MSTRG.41095	transcript	=	18.5399	107375		0.0126725	0.0487044	Csa04g055220	Csa04g055220.1	AT2G40810.2	AT2G40810	| yeast autophagy-like protein | Chr2:17032686-17034338 FORWARD LENGTH=393 | 201606
107376	107376	Chr4	-	26300142	26301310	Csa04g055230.1	2	966	MSTRG.41096	2.38781	1.66677	1.63207	0.040347	1.71122	1.68982	1.46146	1.47611	1.13738	1.30822	0.851179	0.959906	1.30184	1.62471	1.58067	1.31874	MSTRG.41096	transcript	=	22.1482	107376		0.00483454	0.0227171	Csa04g055230	Csa04g055230.1	AT2G40815.2	AT2G40815	| Calcium-dependent lipid-binding (CaLB domain) family protein | Chr2:17034736-17036110 REVERSE LENGTH=321 | 201606
107377	107377	Chr4	-	26301697	26305681	MSTRG.41097.1	13	2175	MSTRG.41097	1.27486	0	0	0.06116	1.05778	0.603169	1.3566	1.40638	0	0.482197	0	0.678784	0.98213	0.442421	3.80809	0.990869	MSTRG.41097	transcript	k	13.1444	107377		0.368275	0.565553	Csa04g055240	Csa04g055240.1	AT2G40820.2	AT2G40820	| stomatal closure actin-binding-like protein | Chr2:17036768-17039474 REVERSE LENGTH=492 | 201606
107378	107378	Chr4	-	26301841	26305681	MSTRG.41097.2	12	2169	MSTRG.41097	0	1.25981	0.765938	0	0.309505	0.814469	0.22284	2.93517	1.7505	0.182598	1.37328	0.08474	0.820302	0.353308	1.07155	0.613472	MSTRG.41097	transcript	m	12.5575	107377		0.368275	0.565553	Csa04g055240	Csa04g055240.1	AT2G40820.2	AT2G40820	| stomatal closure actin-binding-like protein | Chr2:17036768-17039474 REVERSE LENGTH=492 | 201606
107379	107379	Chr4	-	26301984	26304923	Csa04g055240.1	12	1698	MSTRG.41097	0.307821	0	0	0	4.07288	0.404838	0.582024	0.660138	0	0.15262	0	0.14598	2.62925	0.339414	1.84719	2.35386	MSTRG.41097	transcript	=	13.496	107377		0.368275	0.565553	Csa04g055240	Csa04g055240.1	AT2G40820.2	AT2G40820	| stomatal closure actin-binding-like protein | Chr2:17036768-17039474 REVERSE LENGTH=492 | 201606
107380	107380	Chr4	-	26302043	26305681	MSTRG.41097.4	12	1948	MSTRG.41097	0.098873	0.342543	0.322564	0	1.69	4.38719	5.0724	0.827488	0.064382	0.943929	0.105792	0.825338	1.90875	4.47586	3.7597	0.984315	MSTRG.41097	transcript	m	25.8091	107377		0.368275	0.565553	Csa04g055240	Csa04g055240.1	AT2G40820.2	AT2G40820	| stomatal closure actin-binding-like protein | Chr2:17036768-17039474 REVERSE LENGTH=492 | 201606
107381	107381	Chr4	+	26307917	26310049	Csa04g055250.1	2	1501	MSTRG.41102	0.49172	0.288573	1.04479	0.022522	5.73155	6.73613	2.23757	2.26836	1.86717	0.881104	0.856978	1.00335	4.73868	6.19024	5.55045	2.76216	MSTRG.41102	transcript	=	42.6714	107381		0.00120357	0.00749968	Csa04g055250	Csa04g055250.1	AT2G40830.4	AT2G40830	| RING-H2 finger C1A | Chr2:17043642-17044628 FORWARD LENGTH=328 | 201606
107382	107382	Chr4	+	26307917	26317254	MSTRG.41102.1	22	4742	MSTRG.41102	4.40715	4.15642	0	0.155329	1.51969	1.01831	0	0	2.71615	0	0	0	0	2.38314	1.0411	0	MSTRG.41102	transcript	k	17.3973	107381		0.00120357	0.00749968	Csa04g055260	Csa04g055260.1	AT2G40840.1	AT2G40840	| disproportionating enzyme 2 | Chr2:17045368-17050779 FORWARD LENGTH=955 | 201606
107383	107383	Chr4	+	26307927	26311397	MSTRG.41102.3	6	2332	MSTRG.41102	2.42349	2.23665	4.90298	0	0	0	6.20008	2.23971	0	2.19388	3.37696	3.31935	3.97729	0	0	4.41388	MSTRG.41102	transcript	k	35.2843	107381		0.00120357	0.00749968	Csa04g055250	Csa04g055250.1	AT2G40830.4	AT2G40830	| RING-H2 finger C1A | Chr2:17043642-17044628 FORWARD LENGTH=328 | 201606
107384	107384	Chr4	+	26307932	26311397	MSTRG.41102.4	5	2537	MSTRG.41102	0.750716	0.033072	0.021666	0	2.28786	1.77271	0	3.02162	1.92436	2.64977	1.24317	1.30044	0	0	2.82333	0	MSTRG.41102	transcript	k	17.8287	107381		0.00120357	0.00749968	Csa04g055250	Csa04g055250.1	AT2G40830.4	AT2G40830	| RING-H2 finger C1A | Chr2:17043642-17044628 FORWARD LENGTH=328 | 201606
107385	107385	Chr4	+	26310057	26314853	MSTRG.41102.6	11	1932	MSTRG.41102	0.483824	0.010678	0.846396	0.007466	0	0.001862	0	0.042767	0.073464	0.132791	0.120993	0.068995	0	0.003422	0.019159	0.033407	MSTRG.41102	transcript	m	1.84522	107381		0.00120357	0.00749968	Csa04g055260	Csa04g055260.1	AT2G40840.1	AT2G40840	| disproportionating enzyme 2 | Chr2:17045368-17050779 FORWARD LENGTH=955 | 201606
107386	107386	Chr4	+	26310057	26317254	Csa04g055260.1	21	3234	MSTRG.41102	0	0	0	0	0	0	0	0	0	0	0	0	0	0	0	0	MSTRG.41102	transcript	=	0	107381		0.00120357	0.00749968	Csa04g055260	Csa04g055260.1	AT2G40840.1	AT2G40840	| disproportionating enzyme 2 | Chr2:17045368-17050779 FORWARD LENGTH=955 | 201606
107387	107387	Chr4	+	26312777	26317254	MSTRG.41102.7	16	2477	MSTRG.41102	0	0	6.20375	0.110127	0.186178	0.487777	1.38332	1.45701	1.71274	4.24944	3.95566	4.41425	1.26027	0.109289	0.152629	1.05907	MSTRG.41102	transcript	m	26.7415	107381		0.00120357	0.00749968	Csa04g055260	Csa04g055260.1	AT2G40840.1	AT2G40840	| disproportionating enzyme 2 | Chr2:17045368-17050779 FORWARD LENGTH=955 | 201606
107388	107388	Chr4	+	26314880	26319003	MSTRG.41102.8	9	1416	MSTRG.41102	5.40513	0.78367	1.24571	0.048426	0.317417	0.280874	0.32598	0.433431	0.647695	0.921549	2.3581	1.25241	0.307322	0.362071	0.253573	0.320701	MSTRG.41102	transcript	j	15.2641	107381		0.00120357	0.00749968	Csa04g055260	Csa04g055260.1	AT2G40840.1	AT2G40840	| disproportionating enzyme 2 | Chr2:17045368-17050779 FORWARD LENGTH=955 | 201606
107389	107389	Chr4	-	26316849	26319013	MSTRG.41103.1	2	318	MSTRG.41103	2.40531	5.19895	5.41627	0	0	0.39625	1.19664	0	4.75089	1.57944	0.144567	0.170681	0	0.005286	0.089461	0.008835	MSTRG.41103	transcript	x	21.3626	107389		0.00352112	0.0176417	Csa04g055260	Csa04g055260.1	AT2G40840.1	AT2G40840	| disproportionating enzyme 2 | Chr2:17045368-17050779 FORWARD LENGTH=955 | 201606
107390	107390	Chr4	+	26319682	26321346	Csa04g055270.1	1	1665	MSTRG.41100	0.272405	0.343429	0.21667	0.010801	0.401138	0.434071	0.632754	0.499368	0.669531	0.361425	0.507644	0.389691	0.635107	0.747782	0.668853	0.709102	MSTRG.41100	transcript	=	7.49977	107390		0.396587	0.593622	Csa04g055270	Csa04g055270.1	AT2G40850.1	AT2G40850	| phosphoinositide 4-kinase gamma 1 | Chr2:17051575-17053260 FORWARD LENGTH=561 | 201606
107391	107391	Chr4	-	26320776	26325217	MSTRG.41101.1	14	2883	MSTRG.41101	0.072571	0.272589	0.059433	0.024502	0.829411	0	0	0	0.048117	0.199213	0.040616	0.039166	0.032507	0.06565	0.106207	0.272587	MSTRG.41101	transcript	k	2.06257	107391		0.787286	0.883594	Csa04g055280	Csa04g055280.2	AT2G40860.1	AT2G40860	| protein kinase family protein / protein phosphatase 2C ( PP2C) family protein | Chr2:17053747-17057108 REVERSE LENGTH=658 | 201606
107392	107392	Chr4	-	26320777	26325217	MSTRG.41101.2	15	2790	MSTRG.41101	0.194764	0	0	0	0	0.379971	0.111395	0.055932	0	0.289831	0	0.125608	0	0	0.554769	0.740208	MSTRG.41101	transcript	j	2.45248	107391		0.787286	0.883594	Csa04g055280	Csa04g055280.2	AT2G40860.1	AT2G40860	| protein kinase family protein / protein phosphatase 2C ( PP2C) family protein | Chr2:17053747-17057108 REVERSE LENGTH=658 | 201606
107393	107393	Chr4	-	26321769	26325217	MSTRG.41101.3	11	2246	MSTRG.41101	0	0	0.164466	0	0.879152	0.210384	0.449153	0.18025	0.1424	0.340648	0.476282	0.090568	1.52625	0.398288	0	0.095371	MSTRG.41101	transcript	m	4.95322	107391		0.787286	0.883594	Csa04g055280	Csa04g055280.2	AT2G40860.1	AT2G40860	| protein kinase family protein / protein phosphatase 2C ( PP2C) family protein | Chr2:17053747-17057108 REVERSE LENGTH=658 | 201606
107394	107394	Chr4	-	26321867	26325217	Csa04g055280.1	10	2274	MSTRG.41101	0.066152	0.059531	0.122548	0.006223	0.026061	0.167311	0.056754	0.146711	0.149428	0.121643	0.072628	0.092229	0.126262	0.170066	0.355406	0.135498	MSTRG.41101	transcript	=	1.87445	107391		0.787286	0.883594	Csa04g055280	Csa04g055280.1
107395	107395	Chr4	-	26321867	26325217	Csa04g055280.2	12	2046	MSTRG.41101	0.574178	0.598507	0.608881	0	0.232547	0.633188	0.961894	1.52066	0.968361	0	0.369531	0.783971	0	1.02832	0.657678	0.760388	MSTRG.41101	transcript	=	9.6981	107391		0.787286	0.883594	Csa04g055280	Csa04g055280.2	AT2G40860.1	AT2G40860	| protein kinase family protein / protein phosphatase 2C ( PP2C) family protein | Chr2:17053747-17057108 REVERSE LENGTH=658 | 201606
107396	107396	Chr4	+	26325460	26325950	Csa04g055290.1	2	398	MSTRG.41098	2.22206	2.50947	1.99597	0.135854	4.98337	4.86313	4.77926	6.38951	2.39309	2.1636	2.62997	2.42256	6.57617	5.33474	9.84592	5.30168	MSTRG.41098	transcript	=	64.5463	107396		0.0248198	0.0825924	Csa04g055290	Csa04g055290.1	AT2G40880.1	AT2G40880	| cystatin A | Chr2:17057463-17057930 FORWARD LENGTH=125 | 201606
107397	107397	Chr4	-	26326171	26330196	Csa04g055300.1	3	1785	MSTRG.41099	2.33928	1.55547	2.77257	0.11136	6.84947	6.52397	6.38977	5.53021	9.24121	9.32171	7.5911	6.67566	5.48639	6.17629	8.27584	3.56352	MSTRG.41099	transcript	=	88.4038	107397		0.236691	0.42695	Csa04g055300	Csa04g055300.1	AT2G40890.1	AT2G40890	| cytochrome P450%2C family 98%2C subfamily A%2C polypeptide 3 | Chr2:17058291-17060532 REVERSE LENGTH=508 | 201606
107398	107398	Chr4	-	26326321	26330196	MSTRG.41099.2	2	1732	MSTRG.41099	1.50103	0.928547	1.57668	0.023144	3.39916	1.7326	2.8104	2.42981	3.67076	1.52631	1.68893	2.00606	2.68684	4.02038	2.74128	2.67819	MSTRG.41099	transcript	m	35.4201	107397		0.236691	0.42695	Csa04g055300	Csa04g055300.1	AT2G40890.1	AT2G40890	| cytochrome P450%2C family 98%2C subfamily A%2C polypeptide 3 | Chr2:17058291-17060532 REVERSE LENGTH=508 | 201606
107399	107399	Chr4	-	26334700	26337203	Csa04g055310.1	7	1512	MSTRG.41104	0.012768	0.04202	0	0	0	0	0	0	0.091644	0.090157	0.016491	0.252709	0.449471	0.165576	0.278014	0.140856	MSTRG.41104	transcript	=	1.53971	107399		0.348944	0.546418	Csa04g055310	Csa04g055310.1	AT2G40900.1	AT2G40900	| nodulin MtN21 /EamA-like transporter family protein | Chr2:17063396-17065514 REVERSE LENGTH=394 | 201606
107400	107400	Chr4	-	26334700	26337203	MSTRG.41104.1	7	1630	MSTRG.41104	0.303346	0	1.39867	0	0.994555	1.47204	1.39646	1.14052	2.50906	1.66581	1.98841	1.25254	1.92647	2.50154	2.50201	1.19753	MSTRG.41104	transcript	j	22.249	107399		0.348944	0.546418	Csa04g055310	Csa04g055310.1	AT2G40900.1	AT2G40900	| nodulin MtN21 /EamA-like transporter family protein | Chr2:17063396-17065514 REVERSE LENGTH=394 | 201606
107401	107401	Chr4	-	26334708	26337203	MSTRG.41104.3	5	1816	MSTRG.41104	0.362216	0.182957	0.074682	0.016332	0.326898	0.118884	0.228846	0.135773	0.469168	0.293207	0.054812	0.253337	0.748169	0.356091	0.629647	0.509537	MSTRG.41104	transcript	n	4.76056	107399		0.348944	0.546418	Csa04g055310	Csa04g055310.1	AT2G40900.1	AT2G40900	| nodulin MtN21 /EamA-like transporter family protein | Chr2:17063396-17065514 REVERSE LENGTH=394 | 201606
107402	107402	Chr4	-	26344960	26346405	Csa04g055320.1	2	1311	Csa04g055320	0	0	0	0	0	0	0	0	0.005924	0	0	0	0	0	0	0	Csa04g055320	transcript	=	0.005924	107402		0.688677	0.815769	Csa04g055320	Csa04g055320.1	AT2G40920.1	AT2G40920	| F-box and associated interaction domains-containing protein | Chr2:17072586-17074012 REVERSE LENGTH=436 | 201606
107403	107403	Chr4	-	26350268	26356721	Csa04g055330.1	13	3522	MSTRG.41106	1.41741	1.27825	1.34321	0.049589	2.52181	2.21202	2.89601	2.29991	1.58254	1.59334	1.46297	1.5993	2.58833	2.67145	2.82435	2.58215	MSTRG.41106	transcript	=	30.9226	107403		0.500933	0.679373	Csa04g055330	Csa04g055330.1	AT2G40930.2	AT2G40930	| ubiquitin-specific protease 5 | Chr2:17076714-17082192 REVERSE LENGTH=924 | 201606
107404	107404	Chr4	+	26357393	26358448	Csa04g055340.1	3	585	MSTRG.41107	1.32984	0.882455	1.80588	0	0.663432	0.575668	0.453534	1.36993	1.55042	1.61661	1.18678	1.62116	0.912586	0.827107	0.659619	0.454662	MSTRG.41107	transcript	=	15.9097	107404		0.000260058	0.00225787	Csa04g055340	Csa04g055340.1	AT2G40935.9	AT2G40935	| PLAC8 family protein | Chr2:17083199-17084216 FORWARD LENGTH=190 | 201606
107405	107405	Chr4	-	26358456	26362505	MSTRG.41108.2	7	2760	MSTRG.41108	0	2.48489	0.750109	0	0	2.01187	2.03009	1.15857	0	1.19772	0.448808	1.12369	0.544188	1.67431	2.20103	1.31025	MSTRG.41108	transcript	j	16.9355	107405		0.647254	0.789461	Csa04g055350	Csa04g055350.1	AT2G40940.1	AT2G40940	| ethylene response sensor 1 | Chr2:17084635-17086819 REVERSE LENGTH=613 | 201606
107406	107406	Chr4	-	26358456	26365385	MSTRG.41108.1	8	5810	MSTRG.41108	2.82238	0.381576	0.735571	0.062475	4.25824	0.582344	0.656796	1.00596	1.78467	0.790345	0.48439	1.44636	2.09437	0.515891	0.747842	1.62717	MSTRG.41108	transcript	m	19.9964	107405		0.647254	0.789461	Csa04g055350	Csa04g055350.1	AT2G40940.1	AT2G40940	| ethylene response sensor 1 | Chr2:17084635-17086819 REVERSE LENGTH=613 | 201606
107407	107407	Chr4	-	26358457	26362544	MSTRG.41108.3	7	2798	MSTRG.41108	0	0	1.42241	0	1.59706	3.55969	5.52606	5.43171	0.522445	0.894214	1.39321	0.043933	2.58741	4.0244	4.72478	2.48149	MSTRG.41108	transcript	j	34.2088	107405		0.647254	0.789461	Csa04g055350	Csa04g055350.1	AT2G40940.1	AT2G40940	| ethylene response sensor 1 | Chr2:17084635-17086819 REVERSE LENGTH=613 | 201606
107408	107408	Chr4	-	26358667	26361789	Csa04g055350.1	6	2676	MSTRG.41108	0	0	0	0	0	0	0	0	0	0	0.278096	0	1.08415	0	0	0	MSTRG.41108	transcript	=	1.36225	107405		0.647254	0.789461	Csa04g055350	Csa04g055350.1	AT2G40940.1	AT2G40940	| ethylene response sensor 1 | Chr2:17084635-17086819 REVERSE LENGTH=613 | 201606
107409	107409	Chr4	-	26362545	26365385	Csa04g055360.1	2	2505	MSTRG.41108	0.76207	3.36085	1.77937	0.040699	3.54244	5.41533	5.49555	5.703	1.86264	2.09026	2.25105	1.75107	3.81296	6.64152	7.29617	4.45819	MSTRG.41108	transcript	=	56.2632	107405		0.647254	0.789461	Csa04g055360	Csa04g055360.1	AT2G40950.1	AT2G40950	| Basic-leucine zipper (bZIP) transcription factor family protein | Chr2:17087823-17090326 REVERSE LENGTH=721 | 201606
107410	107410	Chr4	+	26369488	26372965	Csa04g055370.1	11	1962	MSTRG.41110	0.593086	0.578588	0.503999	0.006642	1.58298	1.25014	1.61057	1.63359	0.9669	0.974232	0.851146	0.794131	2.314	1.89826	1.11217	1.56264	MSTRG.41110	transcript	=	18.2331	107410		0.0191061	0.0673539	Csa04g055370	Csa04g055370.1	AT5G15380.1	AT5G15380	| domains rearranged methylase 1 | Chr5:4991347-4994826 FORWARD LENGTH=624 | 201606
107411	107411	Chr4	+	26373263	26375348	Csa04g055380.1	4	1466	MSTRG.41111	13.6558	14.7974	12.2058	0.431008	32.927	31.5026	32.834	32.7451	12.0198	11.8377	12.1771	11.8759	27.6895	31.5466	26.5357	31.8102	MSTRG.41111	transcript	=	336.591	107411		0.515851	0.692154	Csa04g055380	Csa04g055380.1	AT2G40960.2	AT2G40960	| Single-stranded nucleic acid binding R3H protein | Chr2:17095637-17097368 FORWARD LENGTH=351 | 201606
107412	107412	Chr4	-	26375535	26376287	Csa04g055390.1	1	753	MSTRG.41112	1.09825	0.861522	1.11383	0	0.9881	0.604968	0.86316	1.31204	0.788145	1.24447	1.08382	0.723865	1.0343	0.919077	0.629504	0.733049	MSTRG.41112	transcript	=	13.9981	107412		0.00916473	0.0376858	Csa04g055390	Csa04g055390.1	AT2G40970.1	AT2G40970	| Homeodomain-like superfamily protein | Chr2:17097772-17098518 REVERSE LENGTH=248 | 201606
107413	107413	Chr4	+	26388575	26389319	MSTRG.41105.1	2	450	MSTRG.41105	0.620688	0.594277	0.418366	0	0.838949	0.865544	0.522703	1.23605	0.347526	0.56142	0.750133	0.434946	1.1006	0.538357	1.91034	1.03903	MSTRG.41105	transcript	j	11.7789	107413		0.833559	0.912652	Csa04g055400	Csa04g055400.1
107414	107414	Chr4	+	26388674	26389319	Csa04g055400.1	2	359	MSTRG.41105	0.003743	0.032531	0.003439	0	0.040827	0.106219	0.007434	0.180347	0.004863	0.008926	0.006802	0.083834	0.091589	0.098238	0.087311	0.101714	MSTRG.41105	transcript	=	0.857817	107413		0.833559	0.912652	Csa04g055400	Csa04g055400.1
107415	107415	Chr4	+	26393747	26396679	Csa04g055410.1	2	2206	MSTRG.41109	1.08845	1.52653	1.01971	0.051988	1.95146	1.85089	1.53318	1.87502	1.23034	1.04875	0.95835	1.24228	1.72972	1.74215	2.35958	1.59897	MSTRG.41109	transcript	=	22.8074	107415		0.501867	0.680173	Csa04g055410	Csa04g055410.1	AT2G40980.1	AT2G40980	| Protein kinase superfamily protein | Chr2:17102090-17104443 FORWARD LENGTH=617 | 201606
107416	107416	Chr4	-	26396744	26398461	Csa04g055420.1	5	1281	Csa04g055420	0	0	0	0	0.014692	0	0.018365	0	0	0	0	0	0.014821	0	0	0	Csa04g055420	transcript	=	0.047878	107416		0.184151	0.365283	Csa04g055420	Csa04g055420.1	AT2G40990.1	AT2G40990	| DHHC-type zinc finger family protein | Chr2:17105097-17106773 REVERSE LENGTH=411 | 201606
107417	107417	Chr4	+	26402191	26402741	Csa04g055430.1	2	434	Csa04g055430	0	0	0	0	0	0	0	0	0	0	0	0	0	0	0	0	Csa04g055430	transcript	=	0	107417				Csa04g055430	Csa04g055430.1	AT2G41997.1	AT2G41997	| low-molecular-weight cysteine-rich 51 | Chr2:17110828-17111207 FORWARD LENGTH=89 | 201606
107418	107418	Chr4	+	26402966	26405756	MSTRG.41113.1	2	2607	MSTRG.41113	0.545405	0.477646	0.449604	0.01728	1.20633	1.08767	1.02562	1.21173	0.553611	0.493347	0.649713	0.413276	1.31256	1.74982	0.807815	1.12308	MSTRG.41113	transcript	m	13.1245	107418		0.00974559	0.0395615	Csa04g055440	Csa04g055440.1	AT2G41000.1	AT2G41000	| Chaperone DnaJ-domain superfamily protein | Chr2:17111673-17113247 FORWARD LENGTH=184 | 201606
107419	107419	Chr4	+	26403190	26404911	Csa04g055440.1	3	789	MSTRG.41113	0	0.05216	0.25529	0	0.301315	0.19259	0.023171	0.156002	0.112261	0	0.138574	0.140878	0.1513	0.191437	0.131497	0.187976	MSTRG.41113	transcript	=	2.03445	107418		0.00974559	0.0395615	Csa04g055440	Csa04g055440.1	AT2G41000.1	AT2G41000	| Chaperone DnaJ-domain superfamily protein | Chr2:17111673-17113247 FORWARD LENGTH=184 | 201606
107420	107420	Chr4	+	26410453	26414041	Csa04g055450.1	12	1747	MSTRG.41114	0.929014	1.14787	1.16229	0.045835	1.35454	1.39264	1.23655	1.38622	1.30672	0.916722	1.12419	1.02945	1.24082	1.43726	1.41181	1.57563	MSTRG.41114	transcript	=	18.6975	107420		0.0443957	0.129381	Csa04g055450	Csa04g055450.1	AT2G41020.1	AT2G41020	| WW domain-containing protein | Chr2:17117425-17120901 FORWARD LENGTH=463 | 201606
107421	107421	Chr4	+	26416834	26418727	Csa04g055460.1	7	1344	MSTRG.41115	1.11137	0.56526	0.814967	0.041064	0.082017	0.031153	0.131248	0.042569	3.19864	2.24487	2.26396	2.60904	0.061942	0.08815	0.184283	0.016378	MSTRG.41115	transcript	=	13.4869	107421		2.49e-05	0.000372023	Csa04g055460	Csa04g055460.1	AT2G41040.1	AT2G41040	| S-adenosyl-L-methionine-dependent methyltransferases superfamily protein | Chr2:17121499-17123064 FORWARD LENGTH=352 | 201606
107422	107422	Chr4	-	26418754	26421824	Csa04g055470.1	13	1614	MSTRG.41116	1.56965	1.4471	1.2823	0.045483	1.54622	0.974381	1.57476	0.963811	1.67752	1.12113	1.32642	1.42476	1.40271	1.26097	1.62689	1.40693	MSTRG.41116	transcript	=	20.651	107422		0.000684604	0.00481031	Csa04g055470	Csa04g055470.1	AT2G41050.3	AT2G41050	| PQ-loop repeat family protein / transmembrane family protein | Chr2:17123388-17125622 REVERSE LENGTH=376 | 201606
107423	107423	Chr4	+	26425724	26427845	Csa04g055480.1	8	897	Csa04g055480	0	0	0	0	0	0	0	0	0	0	0	0	0	0	0	0	Csa04g055480	transcript	=	0	107423				Csa04g055480	Csa04g055480.1	AT1G52695.1	AT1G52695	| alpha/beta-Hydrolases superfamily protein | Chr1:19621411-19623388 REVERSE LENGTH=231 | 201606
107424	107424	Chr4	+	26429371	26431094	Csa04g055490.1	1	1724	MSTRG.41117	0.933754	0.016426	0.025921	0.067935	1.76832	0.142569	0.012692	0.001952	0.22688	0.061353	0.96627	1.19514	0.060123	0.02023	0.030816	0.281792	MSTRG.41117	transcript	=	5.81218	107424		0.444979	0.636341	Csa04g055490	Csa04g055490.1	AT2G41060.3	AT2G41060	| RNA-binding (RRM/RBD/RNP motifs) family protein | Chr2:17127138-17128493 FORWARD LENGTH=451 | 201606
107425	107425	Chr4	+	26429371	26433617	MSTRG.41117.1	3	3558	MSTRG.41117	0.493388	1.05909	0.929151	0	0.904379	1.50606	2.6138	1.90192	1.13468	0.963003	0.602596	0.451205	2.09536	1.73774	1.98241	2.26328	MSTRG.41117	transcript	o	20.6381	107424		0.444979	0.636341	Csa04g055490	Csa04g055490.1	AT2G41060.3	AT2G41060	| RNA-binding (RRM/RBD/RNP motifs) family protein | Chr2:17127138-17128493 FORWARD LENGTH=451 | 201606
107426	107426	Chr4	+	26429383	26434822	MSTRG.41117.3	6	4322	MSTRG.41117	0	0	0	0	0.493538	1.13831	0.563798	0	0	0.142851	0	0.2342	0.529239	0.760412	0.877945	0.370868	MSTRG.41117	transcript	k	5.11116	107424		0.444979	0.636341	Csa04g055500	Csa04g055500.1	AT2G41070.4	AT2G41070	| Basic-leucine zipper (bZIP) transcription factor family protein | Chr2:17129758-17132208 FORWARD LENGTH=271 | 201606
107427	107427	Chr4	+	26429396	26434822	MSTRG.41117.4	6	4339	MSTRG.41117	0.124703	0.053187	0.10741	0.007851	0.318801	0	0	0.831731	0	0	0	0	0.23711	0.841905	0.509562	0.098893	MSTRG.41117	transcript	k	3.13115	107424		0.444979	0.636341	Csa04g055500	Csa04g055500.1	AT2G41070.4	AT2G41070	| Basic-leucine zipper (bZIP) transcription factor family protein | Chr2:17129758-17132208 FORWARD LENGTH=271 | 201606
107428	107428	Chr4	+	26433618	26434822	Csa04g055500.1	3	1047	MSTRG.41117	0	0	0.012522	0	0.061817	0.011348	0.098025	0.035968	0	0	0	0.002602	0.004937	0.014851	0.008717	0.035978	MSTRG.41117	transcript	=	0.286765	107424		0.444979	0.636341	Csa04g055500	Csa04g055500.1	AT2G41070.4	AT2G41070	| Basic-leucine zipper (bZIP) transcription factor family protein | Chr2:17129758-17132208 FORWARD LENGTH=271 | 201606
107429	107429	Chr4	+	26435191	26437196	Csa04g055510.1	1	2006	Csa04g055510	0.339542	0.30007	0.250772	0.031393	0.118635	0.079514	0.088739	0.212114	0.277593	0.330999	0.304087	0.397338	0.174128	0.139692	0.167283	0.172953	Csa04g055510	transcript	=	3.38485	107429		3.76e-06	9.26e-05	Csa04g055510	Csa04g055510.1	AT2G41080.1	AT2G41080	| pentatricopeptide (PPR) repeat protein | Chr2:17132602-17134554 FORWARD LENGTH=650 | 201606
107430	107430	Chr4	+	26438948	26440062	Csa04g055520.1	3	887	Csa04g055520	0	0.070477	0	0	0.059057	0	0	0	0.043947	0.038411	0	0.03112	0.049533	0	0.112321	0.022326	Csa04g055520	transcript	=	0.427192	107430		0.893789	0.943402	Csa04g055520	Csa04g055520.1	AT2G41100.7	AT2G41100	| Calcium-binding EF hand family protein | Chr2:17138336-17139406 FORWARD LENGTH=289 | 201606
107431	107431	Chr4	+	26442234	26443810	Csa04g055530.1	2	629	MSTRG.41118	5.82294	16.0046	2.67713	0.263135	17.7491	13.2236	16.5782	16.7027	3.52364	4.03923	3.8979	6.0251	14.7805	13.5147	20.7273	10.4376	MSTRG.41118	transcript	=	165.967	107431		0.516531	0.692755	Csa04g055530	Csa04g055530.1	AT2G27030.3	AT2G27030	| calmodulin 5 | Chr2:11532069-11534176 FORWARD LENGTH=181 | 201606
107432	107432	Chr4	-	26443805	26444873	Csa04g055540.1	3	907	MSTRG.41119	0.22297	0.296397	0.497527	0	0.155306	0.119878	0.046725	0.258132	3.09132	2.44597	3.23174	1.99034	0.079654	0.100219	0.350769	0.080203	MSTRG.41119	transcript	=	12.9671	107432		0.00292745	0.0152245	Csa04g055540	Csa04g055540.1	AT2G41120.1	AT2G41120	| DUF309 domain protein | Chr2:17141454-17142419 REVERSE LENGTH=261 | 201606
107433	107433	Chr4	+	26445421	26447082	Csa04g055550.1	2	1084	MSTRG.41120	0.74196	0.305224	0.511806	0.043407	1.15611	1.43397	1.26461	1.26106	0.529504	0.606458	0.451031	0.578418	2.11241	1.83871	2.03493	1.47241	MSTRG.41120	transcript	=	16.342	107433		0.000303953	0.00255028	Csa04g055550	Csa04g055550.1	AT2G41130.1	AT2G41130	| basic helix-loop-helix (bHLH) DNA-binding superfamily protein | Chr2:17143360-17144686 FORWARD LENGTH=253 | 201606
107434	107434	Chr4	+	26452237	26454684	MSTRG.41123.1	4	1830	MSTRG.41123	1.92698	1.19423	2.67851	0.037147	1.48207	1.82118	3.46035	2.90313	2.51614	3.00673	1.21742	1.34842	3.02837	1.81225	3.11126	4.12719	MSTRG.41123	transcript	n	35.6714	107434		0.357887	0.555251	Csa04g055560	Csa04g055560.1	AT2G41140.1	AT2G41140	| CDPK-related kinase 1 | Chr2:17150492-17153378 FORWARD LENGTH=576 | 201606
107435	107435	Chr4	+	26452535	26454684	MSTRG.41123.2	2	1697	MSTRG.41123	0.584415	0.601374	0.237393	0.041106	1.63193	0.923858	0.983328	1.47698	0.759466	0.8923	0.771731	0.562025	0.061897	0.974922	0.401637	0.672628	MSTRG.41123	transcript	n	11.577	107434		0.357887	0.555251	Csa04g055560	Csa04g055560.1	AT2G41140.1	AT2G41140	| CDPK-related kinase 1 | Chr2:17150492-17153378 FORWARD LENGTH=576 | 201606
107436	107436	Chr4	+	26452816	26456461	Csa04g055560.1	11	2174	MSTRG.41123	3.5223	2.84273	2.50852	0.109603	5.76189	6.15091	5.02965	4.62323	3.97078	3.42518	3.61632	4.06085	6.2976	6.22789	6.14355	5.43407	MSTRG.41123	transcript	=	69.7251	107434		0.357887	0.555251	Csa04g055560	Csa04g055560.1	AT2G41140.1	AT2G41140	| CDPK-related kinase 1 | Chr2:17150492-17153378 FORWARD LENGTH=576 | 201606
107437	107437	Chr4	+	26456642	26458664	Csa04g055570.1	6	1470	MSTRG.41124	0.150042	0.264805	0.236487	0	0.253281	0.204354	0.290452	0.156999	0.221824	0.3027	0.209802	0.22766	0.117571	0.203329	0.118397	0.071834	MSTRG.41124	transcript	=	3.02954	107437		0.0124082	0.0479095	Csa04g055570	Csa04g055570.1	AT2G41150.2	AT2G41150	| plant/protein | Chr2:17153851-17155633 FORWARD LENGTH=404 | 201606
107438	107438	Chr4	-	26458580	26461641	MSTRG.41125.1	8	1631	MSTRG.41125	2.38222	2.53565	1.7061	0.037417	2.07578	2.52674	3.09688	2.59916	2.14946	2.12845	1.34157	1.9686	2.73676	2.10373	2.65455	2.2159	MSTRG.41125	transcript	j	34.259	107438		0.00735418	0.0316999	Csa04g055580	Csa04g055580.1	AT2G41160.1	AT2G41160	| Ubiquitin-associated (UBA) protein | Chr2:17156314-17158687 REVERSE LENGTH=287 | 201606
107439	107439	Chr4	-	26458637	26461641	MSTRG.41125.2	9	1473	MSTRG.41125	0	0.353625	0.580821	0	0.636011	0.390752	0	0	0.136982	0	1.11128	0	0	0.50798	0.634434	0.27214	MSTRG.41125	transcript	j	4.62402	107438		0.00735418	0.0316999	Csa04g055580	Csa04g055580.1	AT2G41160.1	AT2G41160	| Ubiquitin-associated (UBA) protein | Chr2:17156314-17158687 REVERSE LENGTH=287 | 201606
107440	107440	Chr4	-	26459156	26461641	Csa04g055580.1	7	947	MSTRG.41125	0.052874	0.18207	0	0	0	0	0	0	0.248848	0	0.441749	0.333833	0.008449	0	0	0.236465	MSTRG.41125	transcript	=	1.50429	107438		0.00735418	0.0316999	Csa04g055580	Csa04g055580.1	AT2G41160.1	AT2G41160	| Ubiquitin-associated (UBA) protein | Chr2:17156314-17158687 REVERSE LENGTH=287 | 201606
107441	107441	Chr4	-	26463098	26465150	Csa04g055590.1	5	1633	MSTRG.41121	1.6431	1.61617	1.1153	0.132624	0.728663	0.40402	0.397755	0.342664	1.95051	1.56273	1.79175	1.7656	0.447247	0.41985	1.33749	0.405325	MSTRG.41121	transcript	=	16.0608	107441		2.34e-06	6.66e-05	Csa04g055590	Csa04g055590.1	AT2G41170.1	AT2G41170	| F-box family protein | Chr2:17159310-17160845 REVERSE LENGTH=371 | 201606
107442	107442	Chr4	+	26470984	26471611	Csa04g055600.1	1	628	MSTRG.41122	0.984009	1.34901	0.457751	0.05549	1.13382	0.645104	0.920421	1.18075	1.63981	0.627948	1.5164	1.23977	1.24472	1.33214	2.1941	1.15319	MSTRG.41122	transcript	=	17.6744	107442		0.187313	0.369518	Csa04g055600	Csa04g055600.1	AT2G41180.1	AT2G41180	| VQ motif-containing protein | Chr2:17165242-17165667 FORWARD LENGTH=141 | 201606
107443	107443	Chr4	-	26475380	26478662	Csa04g055610.1	11	2224	MSTRG.41126	0.97866	5.08149	1.90792	0.220086	7.92379	11.1329	12.2259	18.2044	1.11529	0.806693	1.41683	1.41827	8.69063	14.3408	7.43384	5.26345	MSTRG.41126	transcript	=	98.1609	107443		0.00724061	0.031297	Csa04g055610	Csa04g055610.1	AT2G41190.1	AT2G41190	| Transmembrane amino acid transporter family protein | Chr2:17167561-17170145 REVERSE LENGTH=536 | 201606
107444	107444	Chr4	-	26475607	26478662	MSTRG.41126.2	9	2218	MSTRG.41126	2.21883	6.61152	1.29055	0.012756	9.70904	9.32313	7.54117	4.06706	0	0.791127	0	0.671596	12.524	6.1108	11.2213	13.2787	MSTRG.41126	transcript	m	85.3716	107443		0.00724061	0.031297	Csa04g055610	Csa04g055610.1	AT2G41190.1	AT2G41190	| Transmembrane amino acid transporter family protein | Chr2:17167561-17170145 REVERSE LENGTH=536 | 201606
107445	107445	Chr4	+	26479674	26480812	MSTRG.41127.1	2	963	MSTRG.41127	0.152451	0.207308	0.082374	0	0.479405	1.41111	0.559642	0.91912	0.046372	0.110975	0.043428	0.047283	1.44829	2.91989	1.24864	2.10665	MSTRG.41127	transcript	m	11.7829	107445		0.001562	0.00922014	Csa04g055620	Csa04g055620.1	AT2G41200.1	AT2G41200	| transmembrane protein | Chr2:17171657-17172929 FORWARD LENGTH=161 | 201606
