## Supplemental Table 5 for "Camelina CircRNA Landscape: Implications for Gene Regulation and Fatty Acid Metabolism" (part 40 of 57)

### Sheet: Ballgown_output (continued)
X	t_id	chr	strand	start	end	t_name	num_exons	length	gene_id	X5L_FPKM.S14	X5L_FPKM.S15	X5L_FPKM.S16	X5L_FPKM.S17_abund	X5D_FPKM.S18_abund	X5D_FPKM.S19_abund	X5D_FPKM.S20_abund	X5D_FPKM.S21_abund	X7L_FPKM.S22_abund	X7L_FPKM.S23_abund	X7L_FPKM.S24_abund	X7L_FPKM.S25_abund	X7D_FPKM.S26_abund	X7D_FPKM.S27_abund	X7D_FPKM.S28_abund	X7D_FPKM.S29_abund	DE.geneIDs	DE.feature	t_class	sum	DE.id		DE.pval	DE.qval	gene ID	Cs_id_merge	At_id	At_gene	Description
107446	107446	Chr4	+	26479910	26480812	Csa04g055620.1	3	423	MSTRG.41127	0.867958	0.747323	1.3656	0	4.7901	2.71351	4.86006	4.68374	1.01414	0.795924	0.671523	0.950918	7.22891	6.2004	2.58848	4.22832	MSTRG.41127	transcript	=	43.7069	107445		0.001562	0.00922014	Csa04g055620	Csa04g055620.1	AT2G41200.1	AT2G41200	| transmembrane protein | Chr2:17171657-17172929 FORWARD LENGTH=161 | 201606
107447	107447	Chr4	+	26481524	26484732	Csa04g055630.1	8	2555	Csa04g055630	0.068994	0.084111	0.031463	0.003739	0.27607	0.333623	0.30704	0.485872	0.053518	0.040806	0.041235	0.096353	0.640457	0.544098	0.441746	0.499218	Csa04g055630	transcript	=	3.94834	107447		8.43e-05	0.000945626	Csa04g055630	Csa04g055630.1	AT2G41210.1	AT2G41210	| phosphatidylinositol- 4-phosphate 5-kinase 5 | Chr2:17173627-17176575 FORWARD LENGTH=772 | 201606
107448	107448	Chr4	+	26486381	26497966	Csa04g055640.1	33	5693	MSTRG.41131	2.85539	2.00637	2.81174	0.126007	5.89124	5.26553	5.87301	5.4341	2.60816	2.55163	2.65155	3.06684	5.27313	5.2279	7.81913	4.20353	MSTRG.41131	transcript	=	63.6653	107448		0.472367	0.654694	Csa04g055640	Csa04g055640.1	AT2G41220.1	AT2G41220	| glutamate synthase 2 | Chr2:17177934-17188388 FORWARD LENGTH=1629 | 201606
107449	107449	Chr4	+	26505864	26506700	Csa04g055650.1	1	837	MSTRG.41128	0.704848	0.872375	0.507139	0.018034	0.514772	0.519979	1.10032	0.52478	0.903524	0.761617	1.04439	1.47106	0.511267	0.571354	0.498576	0.449543	MSTRG.41128	transcript	=	10.9736	107449		0.00245878	0.0132603	Csa04g055650	Csa04g055650.1	AT2G41231.2	AT2G41231	| transmembrane protein | Chr2:17195312-17195611 FORWARD LENGTH=99 | 201606
107450	107450	Chr4	-	26509060	26516562	Csa04g055660.1	7	2450	MSTRG.41129	1.02066	0.107733	0.812651	0	0	0	0	0	0.121794	0.157058	0.166051	0.27667	0	0	0.050379	0	MSTRG.41129	transcript	=	2.71299	107450		0.00567465	0.0257822	Csa04g055660	Csa04g055660.1	AT2G41240.1	AT2G41240	| basic helix-loop-helix protein 100 | Chr2:17198331-17199320 REVERSE LENGTH=242 | 201606
107451	107451	Chr4	-	26510719	26513570	MSTRG.41129.2	3	812	MSTRG.41129	1.22198	0.130047	1.08218	0	0	0	0	0	0.105454	0.053403	0.123982	0	0	0	0	0	MSTRG.41129	transcript	j	2.71705	107450		0.00567465	0.0257822	Csa04g055660	Csa04g055660.1	AT2G41240.1	AT2G41240	| basic helix-loop-helix protein 100 | Chr2:17198331-17199320 REVERSE LENGTH=242 | 201606
107452	107452	Chr4	-	26524570	26526414	Csa04g055670.1	6	1172	MSTRG.41130	0.227559	0.210891	0.57901	0.017407	1.70873	1.40358	1.8201	1.77709	2.73729	2.07685	2.65808	1.96352	2.08827	1.99471	1.74251	1.30447	MSTRG.41130	transcript	=	24.3101	107452		0.9852	0.992379	Csa04g055670	Csa04g055670.1	AT2G41250.1	AT2G41250	| Haloacid dehalogenase-like hydrolase (HAD) superfamily protein | Chr2:17200862-17202551 REVERSE LENGTH=290 | 201606
107453	107453	Chr4	-	26528782	26529593	Csa04g055680.1	2	655	Csa04g055680	0	0	0	0	0.161936	0	0.31832	0.11996	0	0	0	0.06493	0.109914	0	0.280906	0	Csa04g055680	transcript	=	1.05597	107453		0.484916	0.665592	Csa04g055680	Csa04g055680.1	AT2G05530.2	AT2G05530	| Glycine-rich protein family | Chr2:2029755-2030320 FORWARD LENGTH=104 | 201606
107454	107454	Chr4	+	26535089	26536152	Csa04g055690.1	2	960	Csa04g055690	0	0	0	0	0	0	0	0	0	0	0	0	0	0	0.012908	0.017217	Csa04g055690	transcript	=	0.030125	107454		0.434938	0.626994	Csa04g055690	Csa04g055690.1	AT2G41280.1	AT2G41280	| late embryogenesis abundant protein (M10) / LEA protein M10 | Chr2:17209763-17210211 FORWARD LENGTH=107 | 201606
107455	107455	Chr4	-	26537132	26539136	Csa04g055700.1	3	303	Csa04g055700	0	0	0	0	0	0	0	0	0	0	0	0	0	0	0	0	Csa04g055700	transcript	=	0	107455				Csa04g055700	Csa04g055700.1	AT2G41290.1	AT2G41290	| strictosidine synthase-like 2 | Chr2:17210599-17212904 REVERSE LENGTH=376 | 201606
107456	107456	Chr4	+	26539909	26541218	Csa04g055710.1	2	1192	Csa04g055710	0	0	0	0	0	0.017762	0	0	0	0	0	0	0	0.058635	0	0	Csa04g055710	transcript	=	0.076397	107456		0.260332	0.455124	Csa04g055710	Csa04g055710.1	AT2G41280.1	AT2G41280	| late embryogenesis abundant protein (M10) / LEA protein M10 | Chr2:17209763-17210211 FORWARD LENGTH=107 | 201606
107457	107457	Chr4	-	26541229	26545508	Csa04g055720.1	6	2496	MSTRG.41132	0.036511	0	0.110676	0.018568	0.058498	0.104543	0.103257	0.171025	0.317099	0.222487	0.204959	0.291379	0.129634	0.178809	0.135101	0.094404	MSTRG.41132	transcript	=	2.17695	107457		0.163632	0.336367	Csa04g055720	Csa04g055720.1	AT2G41290.1	AT2G41290	| strictosidine synthase-like 2 | Chr2:17210599-17212904 REVERSE LENGTH=376 | 201606
107458	107458	Chr4	-	26543281	26545508	MSTRG.41132.2	2	711	MSTRG.41132	0.1717	0.242776	0.148578	0.009455	0.204129	0.314564	0.129881	0.248376	0.346544	0.397674	0.350223	0.236569	0.100705	0.128493	0	0.220832	MSTRG.41132	transcript	j	3.2505	107457		0.163632	0.336367	Csa04g055720	Csa04g055720.1	AT2G41290.1	AT2G41290	| strictosidine synthase-like 2 | Chr2:17210599-17212904 REVERSE LENGTH=376 | 201606
107459	107459	Chr4	+	26554162	26556319	Csa04g055730.1	5	1484	MSTRG.41134	1.47221	1.39807	1.19258	0.048633	5.50723	5.36286	6.13793	7.78116	1.68539	1.94737	1.19428	1.80068	6.28353	6.52154	5.67625	4.91322	MSTRG.41134	transcript	=	58.9229	107459		5.94e-05	0.000721913	Csa04g055730	Csa04g055730.1	AT2G41310.1	AT2G41310	| response regulator 3 | Chr2:17222280-17223536 FORWARD LENGTH=225 | 201606
107460	107460	Chr4	+	26557739	26562006	Csa04g055740.1	13	1599	Csa04g055740	0	0	0	0	0.014102	0	0	0	0	0	0	0	0	0	0	0	Csa04g055740	transcript	=	0.014102	107460		0.449633	0.637976	Csa04g055740	Csa04g055740.1	AT2G29605.1	AT2G29605	| Plant protein 1589 of unknown function | Chr2:12657909-12660087 REVERSE LENGTH=401 | 201606
107461	107461	Chr4	.	26565397	26565646	MSTRG.41133.1	1	250	MSTRG.41133	0.566329	1.9006	0.444036	0	0.997718	0.622832	0.508213	0.912831	0.308195	0.376115	0.126092	0.075441	0.05074	0.344889	0.495354	0.242213	MSTRG.41133	transcript	u	7.9716	107461		0.163247	0.335818	-	-
107462	107462	Chr4	+	26566282	26567757	Csa04g055750.1	1	1476	MSTRG.41135	0.845156	2.12494	0.890322	0.021293	1.38941	0.96121	0.644675	0.826296	0.379283	0.24355	0.227713	0.352914	0.739157	0.848473	0.92336	0.54339	MSTRG.41135	transcript	=	11.9611	107462		0.437959	0.629853	Csa04g055750	Csa04g055750.1	AT2G41330.1	AT2G41330	| Glutaredoxin family protein | Chr2:17227067-17228275 FORWARD LENGTH=402 | 201606
107463	107463	Chr4	+	26568692	26571845	Csa04g055760.1	7	956	Csa04g055760	0.179236	0.060942	0.041008	0	0.336116	0.221668	0.168791	0.460131	0.174569	0.100124	0.061434	0.121635	0.226713	0.084981	0.119924	0.299173	Csa04g055760	transcript	=	2.65645	107463		0.387599	0.584841	Csa04g055760	Csa04g055760.1	AT2G41340.1	AT2G41340	| RNA polymerase II fifth largest subunit%2C D | Chr2:17229026-17230442 FORWARD LENGTH=218 | 201606
107464	107464	Chr4	+	26576302	26578792	Csa04g055770.1	6	1513	MSTRG.41136	1.06163	1.03294	0.880169	0.059042	1.01718	0.669314	1.06096	0.889521	1.27361	0.951846	1.18243	1.1029	0.726523	0.972676	1.07495	0.646291	MSTRG.41136	transcript	=	14.602	107464		4.55e-05	0.000589017	Csa04g055770	Csa04g055770.1	AT2G41350.1	AT2G41350	| HAUS augmin-like complex subunit | Chr2:17231565-17233458 FORWARD LENGTH=298 | 201606
107465	107465	Chr4	+	26579151	26579610	Csa04g055780.1	2	366	Csa04g055780	0	0	0	0	0	0	0.050122	0	0	0	0	0	0	0	0	0.096562	Csa04g055780	transcript	=	0.146684	107465		0.450439	0.638654	Csa04g055780	Csa04g055780.1	AT1G75950.1	AT1G75950	| S phase kinase-associated protein 1 | Chr1:28516715-28517454 FORWARD LENGTH=160 | 201606
107466	107466	Chr4	+	26581256	26584410	Csa04g055790.1	11	1416	MSTRG.41137	0.741629	0.652356	0.80751	0	1.21989	1.78858	1.39724	1.4883	0.893996	0.806466	0.69356	1.00693	1.50951	1.72226	1.61392	1.62362	MSTRG.41137	transcript	=	17.9658	107466		0.094866	0.227983	Csa04g055790	Csa04g055790.1	AT2G41350.1	AT2G41350	| HAUS augmin-like complex subunit | Chr2:17231565-17233458 FORWARD LENGTH=298 | 201606
107467	107467	Chr4	+	26584780	26586071	Csa04g055800.1	5	507	MSTRG.41138	10.0457	6.86604	6.74146	0.204688	8.40953	7.27398	7.96135	8.16133	3.3085	3.62324	4.6858	4.18506	7.26518	5.44623	9.30913	4.87713	MSTRG.41138	transcript	=	98.3643	107467		0.000979955	0.0063823	Csa04g055800	Csa04g055800.1	AT3G57090.2	AT3G57090	| Tetratricopeptide repeat (TPR)-like superfamily protein | Chr3:21128627-21129981 FORWARD LENGTH=170 | 201606
107468	107468	Chr4	-	26587975	26590667	Csa04g055810.1	2	2010	Csa04g055810	0.601693	0.395412	0.590102	0.022148	0.217295	0.260552	0.271138	0.274762	0.532605	0.566942	0.502722	0.375823	0.326623	0.23845	0.347129	0.301601	Csa04g055810	transcript	=	5.825	107468		1.29e-05	0.000227937	Csa04g055810	Csa04g055810.1	AT2G41370.1	AT2G41370	| Ankyrin repeat family protein / BTB/POZ domain-containing protein | Chr2:17238019-17240203 REVERSE LENGTH=491 | 201606
107469	107469	Chr4	+	26604475	26605189	MSTRG.41140.1	2	556	MSTRG.41140	0.272414	0.111057	0.128199	0	0.426133	0.575825	0.599169	0.6694	0.095718	0	0.123768	0.076709	0.713365	0.69796	0.640812	0.308425	MSTRG.41140	transcript	j	5.43895	107469		0.00157888	0.00930018	Csa04g055820	Csa04g055820.1	AT2G41380.1	AT2G41380	| S-adenosyl-L-methionine-dependent methyltransferases superfamily protein | Chr2:17251981-17252886 FORWARD LENGTH=269 | 201606
107470	107470	Chr4	+	26604539	26605189	Csa04g055820.1	2	459	MSTRG.41140	0	0	0	0	0	0	0	0	0	0	0	0	0	0	0	0	MSTRG.41140	transcript	=	0	107469		0.00157888	0.00930018	Csa04g055820	Csa04g055820.1	AT2G41380.1	AT2G41380	| S-adenosyl-L-methionine-dependent methyltransferases superfamily protein | Chr2:17251981-17252886 FORWARD LENGTH=269 | 201606
107471	107471	Chr4	-	26604744	26609403	Csa04g055830.1	7	3535	MSTRG.41141	0.263882	0.278963	0.247916	0.005037	0.728248	0.811278	1.00762	0.674495	0.409535	0.32186	0.299334	0.269908	0.712729	1.01463	0.754119	0.752983	MSTRG.41141	transcript	=	8.55254	107471		0.000716529	0.00498953	Csa04g055830	Csa04g055830.1	AT2G38720.1	AT2G38720	| microtubule-associated protein 65-5 | Chr2:16188047-16192102 FORWARD LENGTH=550 | 201606
107472	107472	Chr4	-	26611653	26612757	Csa04g055840.1	1	1105	MSTRG.41139	7.42171	8.37827	2.3699	0.30864	11.0781	11.6825	7.95063	8.24615	3.92747	3.9111	3.15471	3.69409	10.0309	10.5835	11.1268	9.6251	MSTRG.41139	transcript	=	113.49	107472		0.373025	0.570389	Csa04g055840	Csa04g055840.1	AT2G41410.1	AT2G41410	| Calcium-binding EF-hand family protein | Chr2:17262085-17262735 REVERSE LENGTH=216 | 201606
107473	107473	Chr4	-	26614794	26615397	Csa04g055850.1	2	497	Csa04g055850	0	0	0	0	0	0	0	0	0	0	0	0	0	0	0	0	Csa04g055850	transcript	=	0	107473				Csa04g055850	Csa04g055850.1	AT2G41415.1	AT2G41415	| maternally expressed family protein | Chr2:17264698-17265024 REVERSE LENGTH=74 | 201606
107474	107474	Chr4	+	26616363	26616826	Csa04g055860.1	1	464	Csa04g055860	0	0	0	0	0	0.061386	0	0.057835	0	0	0	0.021535	0	0	0	0	Csa04g055860	transcript	=	0.140756	107474		0.938687	0.967049	Csa04g055860	Csa04g055860.1
107475	107475	Chr4	-	26618843	26620944	MSTRG.41142.1	2	1942	MSTRG.41142	3.62457	1.75308	1.14809	0.062844	1.24526	1.02058	0.929892	0.977754	0.774198	0.474855	0.713245	0.457261	0.715165	0.914625	1.04493	1.44468	MSTRG.41142	transcript	m	17.301	107475		0.117249	0.265967	Csa04g055870	Csa04g055870.1	AT2G32190.1	AT2G32190	| cysteine-rich/transmembrane domain A-like protein | Chr2:13674588-13675092 FORWARD LENGTH=71 | 201606
107476	107476	Chr4	-	26619225	26620944	Csa04g055870.1	3	1144	MSTRG.41142	12.5962	47.3501	9.64954	0.17314	28.6321	24.009	22.8912	25.1447	10.6929	11.9938	11.4193	12.9715	23.8488	27.6448	24.6494	22.3156	MSTRG.41142	transcript	=	315.982	107475		0.117249	0.265967	Csa04g055870	Csa04g055870.1	AT2G32190.1	AT2G32190	| cysteine-rich/transmembrane domain A-like protein | Chr2:13674588-13675092 FORWARD LENGTH=71 | 201606
107477	107477	Chr4	+	26622602	26624246	Csa04g055880.1	3	1267	MSTRG.41143	29.4337	57.055	29.611	1.37913	41.1141	38.3331	40.5944	41.9808	17.3722	23.8015	27.0171	25.6563	32.8105	38.283	49.9766	31.4991	MSTRG.41143	transcript	=	525.918	107477		0.000737061	0.00510758	Csa04g055880	Csa04g055880.1	AT2G41430.5	AT2G41430	| dehydration-induced protein (ERD15) | Chr2:17269736-17270314 FORWARD LENGTH=163 | 201606
107478	107478	Chr4	+	26622649	26624246	MSTRG.41143.2	2	1493	MSTRG.41143	11.2354	11.8252	5.13702	0.283527	5.36643	8.62865	5.51831	7.15729	5.0068	4.70731	3.4589	4.745	5.55715	6.87877	7.9754	5.90175	MSTRG.41143	transcript	m	99.3829	107477		0.000737061	0.00510758	Csa04g055880	Csa04g055880.1	AT2G41430.5	AT2G41430	| dehydration-induced protein (ERD15) | Chr2:17269736-17270314 FORWARD LENGTH=163 | 201606
107479	107479	Chr4	+	26622675	26624246	MSTRG.41143.3	3	1358	MSTRG.41143	2.94048	9.36619	4.88426	0.059511	9.92139	11.5131	8.51947	6.80911	2.40018	3.91188	2.61256	5.81294	16.1876	9.39559	9.78907	8.5154	MSTRG.41143	transcript	j	112.639	107477		0.000737061	0.00510758	Csa04g055880	Csa04g055880.1	AT2G41430.5	AT2G41430	| dehydration-induced protein (ERD15) | Chr2:17269736-17270314 FORWARD LENGTH=163 | 201606
107480	107480	Chr4	+	26627779	26629968	MSTRG.41144.1	1	2190	MSTRG.41144	2.00333	1.48957	1.61402	0.064914	1.51113	1.64704	2.07179	1.50087	2.52609	2.70839	2.24871	2.44821	2.16388	2.11623	1.12536	2.01239	MSTRG.41144	transcript	u	29.2519	107480		0.00605889	0.0271767	-	-
107481	107481	Chr4	+	26630195	26633879	Csa04g055890.1	13	2021	MSTRG.41145	0.157096	0.163474	0.281704	0.008286	0.124063	0.051864	0.242053	0.064957	0.305143	0.348614	0.307271	0.374457	0.146482	0.046016	0.080605	0.082876	MSTRG.41145	transcript	=	2.78496	107481		0.00092645	0.00610834	Csa04g055890	Csa04g055890.1	AT2G41450.1	AT2G41450	| N-acetyltransferase | Chr2:17278190-17281637 FORWARD LENGTH=612 | 201606
107482	107482	Chr4	+	26634214	26639101	Csa04g055900.1	13	2183	MSTRG.41147	0.01696	0.033305	0.043139	0	0.022963	0	0.019841	0.021832	0.1409	0.07926	0.06506	0.049749	0.036289	0.038525	0.008083	0	MSTRG.41147	transcript	=	0.575906	107482		0.0364292	0.110999	Csa04g055900	Csa04g055900.1	AT2G41451.1	AT2G41451	| glycosyltransferase-like protein | Chr2:17282957-17285264 FORWARD LENGTH=451 | 201606
107483	107483	Chr4	+	26639308	26642425	MSTRG.41148.1	12	1904	MSTRG.41148	1.30624	0.036536	0.073643	0	0	2.60198	2.68537	2.39443	1.02543	1.47729	1.82088	1.5902	2.97417	3.0948	2.51862	2.24051	MSTRG.41148	transcript	u	25.8401	107483		0.417383	0.610949	-	-
107484	107484	Chr4	+	26639340	26642425	MSTRG.41148.2	11	1965	MSTRG.41148	0	1.0922	0.839212	0.045791	2.00242	0.084553	0.004375	0	0.176981	0	0	0	0	0.003167	0.267011	0.578943	MSTRG.41148	transcript	u	5.09465	107483		0.417383	0.610949	-	-
107485	107485	Chr4	-	26642671	26643858	Csa04g055910.1	2	1089	Csa04g055910	0	0	0	0	0.028113	0	0.057087	0.056184	0	0	0.065306	0.008258	0.034714	0.101969	0.061719	0.062459	Csa04g055910	transcript	=	0.475809	107485		0.109498	0.25319	Csa04g055910	Csa04g055910.1	AT2G41473.1	AT2G41473	| F-box family protein | Chr2:17294453-17294728 REVERSE LENGTH=91 | 201606
107486	107486	Chr4	-	26644798	26646247	Csa04g055920.1	3	823	MSTRG.41146	5.76511	7.25237	9.94436	0.179973	17.5444	17.4954	17.7738	18.8308	5.06266	5.49876	6.6034	6.40268	15.4648	17.9926	21.7923	12.7064	MSTRG.41146	transcript	=	186.31	107486		0.965028	0.981316	Csa04g055920	Csa04g055920.1	AT2G41475.1	AT2G41475	| Embryo-specific protein 3%2C (ATS3) | Chr2:17295259-17296329 REVERSE LENGTH=179 | 201606
107487	107487	Chr4	-	26644798	26646578	MSTRG.41146.1	4	952	MSTRG.41146	0	0	0	0	0	0	0	0	0	0	0	0	0.004447	0	1.77479	0	MSTRG.41146	transcript	k	1.77923	107486		0.965028	0.981316	Csa04g055920	Csa04g055920.1	AT2G41475.1	AT2G41475	| Embryo-specific protein 3%2C (ATS3) | Chr2:17295259-17296329 REVERSE LENGTH=179 | 201606
107488	107488	Chr4	-	26647344	26649103	Csa04g055930.1	4	1225	MSTRG.41149	1.7405	1.58177	1.67144	0.086882	4.89238	4.75216	5.03013	4.00668	1.74887	2.00559	1.15764	1.76968	9.19453	7.20552	8.20377	5.5108	MSTRG.41149	transcript	=	60.5583	107488		0.000105529	0.00112558	Csa04g055930	Csa04g055930.1	AT2G41480.1	AT2G41480	| peroxidase superfamily protein | Chr2:17296986-17298690 REVERSE LENGTH=328 | 201606
107489	107489	Chr4	+	26651428	26652030	Csa04g055940.1	2	428	Csa04g055940	0	0	0	0	0	0	0	0	0	0	0	0	0	0	0	0	Csa04g055940	transcript	=	0	107489				Csa04g055940	Csa04g055940.1
107490	107490	Chr4	+	26658881	26662761	Csa04g055950.1	14	2022	MSTRG.41150	0	0	0	0.029832	0	0.889902	0	0.124294	0	0	0.02269	0	0.994939	0.852782	1.54987	0.675309	MSTRG.41150	transcript	=	5.13962	107490		0.0193121	0.0679224	Csa04g055950	Csa04g055950.1	AT2G41490.1	AT2G41490	| UDP-glcnac-adolichol phosphate glcnac-1-p-transferase | Chr2:17301762-17304030 FORWARD LENGTH=431 | 201606
107491	107491	Chr4	+	26659539	26662232	Csa04g055950.2	11	1712	MSTRG.41150	1.99703	2.42619	2.12411	0	7.42507	5.89128	7.03881	6.8494	2.17541	2.13105	2.28666	1.98533	5.31321	6.45109	6.65199	5.43426	MSTRG.41150	transcript	=	66.1809	107490		0.0193121	0.0679224	Csa04g055950	Csa04g055950.2
107492	107492	Chr4	-	26662323	26666706	Csa04g055960.1	10	2529	MSTRG.41151	0	0.33418	0	0	0.080135	0.093817	0.132775	0	0	0.033037	0	0	0	0.111524	0.037129	0	MSTRG.41151	transcript	=	0.822597	107492		0.796518	0.889552	Csa04g055960	Csa04g055960.1	AT2G41500.2	AT2G41500	| WD-40 repeat family protein / small nuclear ribonucleoprotein Prp4p-like protein | Chr2:17304319-17306855 REVERSE LENGTH=554 | 201606
107493	107493	Chr4	-	26662355	26666706	MSTRG.41151.2	10	2970	MSTRG.41151	0.908657	0	0.385247	0.075065	1.53001	1.52267	1.52191	1.67714	1.45377	1.07499	1.05066	0.543484	2.16348	2.22226	3.08346	2.85156	MSTRG.41151	transcript	n	22.0644	107492		0.796518	0.889552	Csa04g055960	Csa04g055960.1	AT2G41500.2	AT2G41500	| WD-40 repeat family protein / small nuclear ribonucleoprotein Prp4p-like protein | Chr2:17304319-17306855 REVERSE LENGTH=554 | 201606
107494	107494	Chr4	-	26662795	26666706	MSTRG.41151.3	10	2511	MSTRG.41151	0.952135	1.84252	1.38737	0	2.48938	1.95629	2.89881	2.3793	0.668413	0.796959	1.05364	1.52141	2.21427	3.26273	1.83934	1.78997	MSTRG.41151	transcript	n	27.0526	107492		0.796518	0.889552	Csa04g055960	Csa04g055960.1	AT2G41500.2	AT2G41500	| WD-40 repeat family protein / small nuclear ribonucleoprotein Prp4p-like protein | Chr2:17304319-17306855 REVERSE LENGTH=554 | 201606
107495	107495	Chr4	-	26672560	26673964	Csa04g055970.1	3	603	MSTRG.41154	0	0.047377	0.060772	0	0.068318	0.126119	0	0.083844	0.023484	0.049274	0.036813	0	0	0.069463	0.22143	0.075283	MSTRG.41154	transcript	=	0.862177	107495		0.727733	0.843673	Csa04g055970	Csa04g055970.1
107496	107496	Chr4	+	26674500	26676865	Csa04g055980.1	5	1894	MSTRG.41155	0.210163	0.028515	0.212917	0	0.100282	0.205728	0.075378	0.181812	0.323514	0.375559	0.259977	0.222172	0.133861	0.170715	0.106374	0.107093	MSTRG.41155	transcript	=	2.71406	107496		0.0369996	0.112358	Csa04g055980	Csa04g055980.1	AT2G41510.2	AT2G41510	| cytokinin oxidase/dehydrogenase 1 | Chr2:17314440-17316861 FORWARD LENGTH=637 | 201606
107497	107497	Chr4	+	26677525	26681634	MSTRG.41156.1	9	3075	MSTRG.41156	0.256141	0.279073	0.263102	0.036753	0.573303	0.665925	0.800013	0.684254	0.174022	0.640565	0.303808	0.594238	0.609367	1.01678	1.14444	0.643886	MSTRG.41156	transcript	m	8.68567	107497		0.159146	0.329967	Csa04g055990	Csa04g055990.1	AT2G41520.1	AT2G41520	| Heat shock protein DnaJ with tetratricopeptide repeat-containing protein | Chr2:17317662-17322705 FORWARD LENGTH=1108 | 201606
107498	107498	Chr4	+	26677526	26685175	Csa04g055990.1	16	4107	MSTRG.41156	0.215878	0.099383	0.243677	0.025431	0.342206	0.390116	0.338951	0.365912	0.389045	0.079248	0.321247	0.120818	0.510987	0.325512	0.492523	0.329658	MSTRG.41156	transcript	=	4.59059	107497		0.159146	0.329967	Csa04g055990	Csa04g055990.1	AT2G41520.1	AT2G41520	| Heat shock protein DnaJ with tetratricopeptide repeat-containing protein | Chr2:17317662-17322705 FORWARD LENGTH=1108 | 201606
107499	107499	Chr4	-	26685728	26687881	Csa04g056000.1	7	1218	MSTRG.41157	14.8559	13.3056	13.9086	0.37005	22.8555	21.5848	21.5201	21.3536	15.512	12.3298	12.9404	13.652	17.7494	18.5634	23.0501	18.1453	MSTRG.41157	transcript	=	261.697	107499		8.81e-06	0.000171542	Csa04g056000	Csa04g056000.1	AT2G41530.1	AT2G41530	| S-formylglutathione hydrolase | Chr2:17323656-17325430 REVERSE LENGTH=284 | 201606
107500	107500	Chr4	+	26687925	26691272	MSTRG.41158.1	6	2618	MSTRG.41158	1.96433	1.56915	1.61965	0.059482	4.53045	3.9918	4.84587	4.68975	1.46136	1.50878	1.58002	1.44965	4.93768	5.11722	7.52557	4.19715	MSTRG.41158	transcript	k	51.0479	107500		0.000249314	0.00218567	Csa04g056010	Csa04g056010.1	AT2G41540.4	AT2G41540	| 6-phosphogluconate dehydrogenase family protein | Chr2:17326801-17328654 FORWARD LENGTH=462 | 201606
107501	107501	Chr4	+	26689076	26691272	Csa04g056010.1	5	1730	MSTRG.41158	0.098033	0.095161	0.072685	0	0.134469	0.248638	0.246526	0.282842	0.12905	0.066188	0.120528	0.240034	0.189064	0.241358	0.171881	0.25762	MSTRG.41158	transcript	=	2.59408	107500		0.000249314	0.00218567	Csa04g056010	Csa04g056010.1	AT2G41540.4	AT2G41540	| 6-phosphogluconate dehydrogenase family protein | Chr2:17326801-17328654 FORWARD LENGTH=462 | 201606
107502	107502	Chr4	-	26691363	26693193	Csa04g056020.1	5	1422	MSTRG.41159	0.346975	0.68606	0.219396	0	0.532932	0.25265	0.282618	0.377053	0.128712	0.153518	0.182923	0.353536	0.477634	0.456998	0.405081	0.492143	MSTRG.41159	transcript	=	5.34823	107502		0.856472	0.926953	Csa04g056020	Csa04g056020.1	AT2G41550.1	AT2G41550	| Rho termination factor | Chr2:17329086-17330830 REVERSE LENGTH=475 | 201606
107503	107503	Chr4	-	26695908	26701225	Csa04g056030.1	7	3463	MSTRG.41152	4.80853	7.89775	2.96634	0.454096	7.55604	6.65203	8.3971	8.09853	4.14122	5.89093	3.31309	4.63892	8.72007	9.03949	5.11633	5.98954	MSTRG.41152	transcript	=	93.68	107503		0.618295	0.768128	Csa04g056030	Csa04g056030.1	AT2G41560.1	AT2G41560	| autoinhibited Ca(2+)-ATPase%2C isoform 4 | Chr2:17332256-17337179 REVERSE LENGTH=1030 | 201606
107504	107504	Chr4	-	26695992	26701225	MSTRG.41152.2	6	4805	MSTRG.41152	2.78365	2.33878	3.82601	0.088496	4.68094	3.80075	3.74267	3.62074	1.47987	0.498838	1.7369	1.76363	3.18332	5.0869	0.495966	5.0642	MSTRG.41152	transcript	m	44.1917	107503		0.618295	0.768128	Csa04g056030	Csa04g056030.1	AT2G41560.1	AT2G41560	| autoinhibited Ca(2+)-ATPase%2C isoform 4 | Chr2:17332256-17337179 REVERSE LENGTH=1030 | 201606
107505	107505	Chr4	-	26702153	26703601	Csa04g056040.1	3	901	Csa04g056040	0.590149	0.590238	0.667513	0.014005	0.796434	0.568504	0.716191	0.562678	0.863512	0.734867	0.605661	0.350029	0.755035	0.58469	0.527011	0.386248	Csa04g056040	transcript	=	9.31277	107505		0.0205797	0.071374	Csa04g056040	Csa04g056040.1	AT2G41600.7	AT2G41600	| Mitochondrial glycoprotein family protein | Chr2:17345597-17346770 REVERSE LENGTH=230 | 201606
107506	107506	Chr4	-	26708094	26708712	Csa04g056050.1	2	508	MSTRG.41153	0.375941	0.427622	0.287409	0.046428	7.03965	4.7371	6.62377	6.11571	0.339311	0.511684	0.551216	0.536364	5.34915	6.16618	17.8535	6.62733	MSTRG.41153	transcript	=	63.5884	107506		2.03e-05	0.000318759	Csa04g056050	Csa04g056050.1	AT2G43510.1	AT2G43510	| trypsin inhibitor protein 1 | Chr2:18067211-18067620 FORWARD LENGTH=89 | 201606
107507	107507	Chr4	+	26714254	26717841	Csa04g056060.1	4	1098	MSTRG.41161	0.395987	0.395619	0.061217	0	0.588621	0.673194	0.095206	1.04435	0	0.062021	0.157557	0	0.181007	0.632845	0.35958	0.335485	MSTRG.41161	transcript	=	4.98269	107507		0.327873	0.528885	Csa04g056060	Csa04g056060.1	AT2G41500.2	AT2G41500	| WD-40 repeat family protein / small nuclear ribonucleoprotein Prp4p-like protein | Chr2:17304319-17306855 REVERSE LENGTH=554 | 201606
107508	107508	Chr4	+	26714254	26718903	MSTRG.41161.1	6	1898	MSTRG.41161	0.105666	0.135353	0.097248	0	0.084587	0.155769	0.494378	0.072867	0	0.082934	0.018937	0	0.199988	0.140668	0.323419	0.350534	MSTRG.41161	transcript	k	2.26235	107507		0.327873	0.528885	Csa04g056060	Csa04g056060.1	AT2G41500.2	AT2G41500	| WD-40 repeat family protein / small nuclear ribonucleoprotein Prp4p-like protein | Chr2:17304319-17306855 REVERSE LENGTH=554 | 201606
107509	107509	Chr4	+	26714412	26718903	MSTRG.41161.3	5	3494	MSTRG.41161	0.412576	0.720677	0.183377	0.007003	0.38516	0.701114	0.899333	0.781796	0.653077	0.416753	0.259481	0.306263	1.15455	0.513548	2.1513	0.767447	MSTRG.41161	transcript	m	10.3135	107507		0.327873	0.528885	Csa04g056060	Csa04g056060.1	AT2G41500.2	AT2G41500	| WD-40 repeat family protein / small nuclear ribonucleoprotein Prp4p-like protein | Chr2:17304319-17306855 REVERSE LENGTH=554 | 201606
107510	107510	Chr4	+	26714414	26718903	MSTRG.41161.4	6	1706	MSTRG.41161	0.147177	0	0.210352	0	0.655999	0.938262	0.513913	0.183523	0	0.030458	0.036758	0.208493	0.952768	0.87332	1.41068	0.878789	MSTRG.41161	transcript	j	7.04049	107507		0.327873	0.528885	Csa04g056060	Csa04g056060.1	AT2G41500.2	AT2G41500	| WD-40 repeat family protein / small nuclear ribonucleoprotein Prp4p-like protein | Chr2:17304319-17306855 REVERSE LENGTH=554 | 201606
107511	107511	Chr4	+	26714433	26718903	MSTRG.41161.5	4	3713	MSTRG.41161	0.584183	0.869304	0.632732	0	1.8484	1.39833	1.51701	1.61417	0.454074	0.50386	0.542596	0.613818	0.95019	2.15762	1.31021	1.24278	MSTRG.41161	transcript	m	16.2393	107507		0.327873	0.528885	Csa04g056060	Csa04g056060.1	AT2G41500.2	AT2G41500	| WD-40 repeat family protein / small nuclear ribonucleoprotein Prp4p-like protein | Chr2:17304319-17306855 REVERSE LENGTH=554 | 201606
107512	107512	Chr4	-	26718166	26719102	MSTRG.41162.1	4	655	MSTRG.41162	0.09233	0.116706	0.093161	0	0.181272	0.00861	0.134507	0.280408	0.014923	0.009727	0.043868	0.053315	0.345114	0.037469	0.083056	0.035482	MSTRG.41162	transcript	u	1.52995	107512		0.670239	0.805723	-	-
107513	107513	Chr4	-	26719707	26726164	Csa04g056070.1	18	3167	MSTRG.41163	0.311431	0.179331	0.778043	0.052019	1.41485	1.26528	0.383857	0.222802	0.520696	1.10827	0.248421	0.574463	0.505927	0.736342	0.444109	0.527224	MSTRG.41163	transcript	=	9.27306	107513		0.865182	0.931853	Csa04g056070	Csa04g056070.1	AT2G41620.1	AT2G41620	| Nucleoporin interacting component (Nup93/Nic96-like) family protein | Chr2:17350419-17354997 REVERSE LENGTH=861 | 201606
107514	107514	Chr4	-	26719735	26726164	MSTRG.41163.2	10	2347	MSTRG.41163	0.951547	1.09868	0.40908	0	0	0	1.221	1.68872	0.779036	0	0.898469	0.532961	1.53065	1.32928	0.969542	1.00569	MSTRG.41163	transcript	j	12.4147	107513		0.865182	0.931853	Csa04g056070	Csa04g056070.1	AT2G41620.1	AT2G41620	| Nucleoporin interacting component (Nup93/Nic96-like) family protein | Chr2:17350419-17354997 REVERSE LENGTH=861 | 201606
107515	107515	Chr4	-	26722522	26726164	MSTRG.41163.3	11	1224	MSTRG.41163	0.533118	0.68249	0.538381	0	0.7208	0.978105	1.10932	1.31703	0.480222	0.831118	0.820308	0.569574	1.02704	1.28949	1.18761	1.24067	MSTRG.41163	transcript	j	13.3253	107513		0.865182	0.931853	Csa04g056070	Csa04g056070.1	AT2G41620.1	AT2G41620	| Nucleoporin interacting component (Nup93/Nic96-like) family protein | Chr2:17350419-17354997 REVERSE LENGTH=861 | 201606
107516	107516	Chr4	-	26726618	26728888	Csa04g056080.1	7	1287	MSTRG.41160	2.16709	3.20219	1.78184	0.106887	5.49762	4.5112	4.10396	4.45387	1.56967	1.35621	1.64273	2.06796	4.4585	4.04589	4.5537	4.11926	MSTRG.41160	transcript	=	49.6386	107516		0.120276	0.270781	Csa04g056080	Csa04g056080.1	AT2G41630.1	AT2G41630	| transcription factor IIB | Chr2:17355555-17357400 REVERSE LENGTH=312 | 201606
107517	107517	Chr4	-	26730063	26730991	Csa04g056090.1	2	747	Csa04g056090	0.021544	0	0	0	0	0.167899	0.143708	0.112802	0	0.020721	0.033163	0	0.05443	0.082306	0	0.090647	Csa04g056090	transcript	=	0.72722	107517		0.150953	0.317813	Csa04g056090	Csa04g056090.1	AT5G63600.1	AT5G63600	| flavonol synthase 5 | Chr5:25461082-25462270 REVERSE LENGTH=325 | 201606
107518	107518	Chr4	+	26734166	26737055	MSTRG.41165.1	4	2540	MSTRG.41165	4.91554	14.7331	0.159106	0	2.15767	1.56449	1.63231	1.88686	0	0.087768	0.137571	0.240397	2.62167	2.12752	3.0058	1.94284	MSTRG.41165	transcript	j	37.2127	107518		0.999873	0.999916	Csa04g056100	Csa04g056100.1	AT2G41640.1	AT2G41640	| Glycosyltransferase family 61 protein | Chr2:17360654-17362391 FORWARD LENGTH=500 | 201606
107519	107519	Chr4	+	26734204	26739328	Csa04g056100.1	14	2690	MSTRG.41165	0	0.054159	0.088073	0.045111	0.231474	0.280728	0.130399	0.17031	0.113318	0.077747	0.0882	0.005065	0.079334	0.03547	0.132096	0.066395	MSTRG.41165	transcript	=	1.59788	107518		0.999873	0.999916	Csa04g056100	Csa04g056100.1	AT2G41640.1	AT2G41640	| Glycosyltransferase family 61 protein | Chr2:17360654-17362391 FORWARD LENGTH=500 | 201606
107520	107520	Chr4	+	26737209	26739328	MSTRG.41165.3	8	998	MSTRG.41165	0.350005	0.124429	0	0	0.740638	0.820715	0.959375	0.847715	0.035189	0	0	0.25402	1.39704	1.02272	1.99608	1.13323	MSTRG.41165	transcript	n	9.68115	107518		0.999873	0.999916	Csa04g056100	Csa04g056100.1	AT2G41640.1	AT2G41640	| Glycosyltransferase family 61 protein | Chr2:17360654-17362391 FORWARD LENGTH=500 | 201606
107521	107521	Chr4	+	26743063	26744643	Csa04g056110.1	1	1581	MSTRG.41164	4.37177	3.66913	4.02049	0.115466	8.64559	7.78186	8.3409	6.03535	1.76286	2.07479	1.88589	1.8866	5.59004	6.215	9.42737	5.18638	MSTRG.41164	transcript	=	77.0095	107521		0.191329	0.37506	Csa04g056110	Csa04g056110.1	AT2G41660.1	AT2G41660	| MIZU-KUSSEI-like protein (Protein of unknown function%2C DUF617) | Chr2:17367945-17368838 FORWARD LENGTH=297 | 201606
107522	107522	Chr4	+	26749910	26751951	Csa04g056120.1	8	1200	MSTRG.41166	0.113842	0	0.073794	0.01511	0.228266	0.166127	0.255271	0.230844	0.489575	0	0.145062	0	0.032259	0.108097	0.459648	0.181558	MSTRG.41166	transcript	=	2.49945	107522		0.767921	0.871106	Csa04g056120	Csa04g056120.1
107523	107523	Chr4	+	26749910	26751951	Csa04g056120.2	8	1161	MSTRG.41166	0.619125	0.702978	0.424258	0	0	0.090005	0	0	0	0.459415	0.288163	0.632172	0.249524	0.155856	0	0.181503	MSTRG.41166	transcript	=	3.803	107522		0.767921	0.871106	Csa04g056120	Csa04g056120.2	AT2G41670.1	AT2G41670	| P-loop containing nucleoside triphosphate hydrolases superfamily protein | Chr2:17374118-17376177 FORWARD LENGTH=386 | 201606
107524	107524	Chr4	-	26751864	26755876	MSTRG.41167.1	10	1867	MSTRG.41167	0.63108	1.88853	1.22373	0.211311	2.12114	2.02817	2.93158	3.12798	2.7088	2.02951	1.07735	0.633503	2.64384	1.81367	2.3645	1.08794	MSTRG.41167	transcript	j	28.5226	107524		0.792641	0.88712	Csa04g056130	Csa04g056130.1
107525	107525	Chr4	-	26751948	26755876	MSTRG.41167.2	10	1760	MSTRG.41167	4.36094	2.21646	0	0	0	0	0.693781	0	4.91009	0	3.22703	3.94178	0	0	0.764925	0	MSTRG.41167	transcript	j	20.115	107524		0.792641	0.88712	Csa04g056130	Csa04g056130.2	AT2G41680.1	AT2G41680	| NADPH-dependent thioredoxin reductase C | Chr2:17376349-17379028 REVERSE LENGTH=529 | 201606
107526	107526	Chr4	-	26751976	26755876	MSTRG.41167.3	10	1732	MSTRG.41167	2.38544	1.85493	4.14166	0.227755	1.72289	1.25853	0.562784	0.69041	2.4562	6.10315	7.08737	7.27557	0.93538	1.40637	0.414762	2.92778	MSTRG.41167	transcript	j	41.451	107524		0.792641	0.88712	Csa04g056130	Csa04g056130.2	AT2G41680.1	AT2G41680	| NADPH-dependent thioredoxin reductase C | Chr2:17376349-17379028 REVERSE LENGTH=529 | 201606
107527	107527	Chr4	-	26751982	26755876	MSTRG.41167.4	10	1744	MSTRG.41167	0.726248	0.592161	0.331696	0	0.841726	0.73028	0.39376	0.402692	0.950913	0	0.592329	0.435263	0.375586	0.811405	0.388607	0	MSTRG.41167	transcript	j	7.57267	107524		0.792641	0.88712	Csa04g056130	Csa04g056130.1
107528	107528	Chr4	-	26751985	26755876	Csa04g056130.1	12	1966	MSTRG.41167	0.094258	0.154719	0.074453	0.003383	0.134756	0.16671	0.155697	0.171775	0.187797	0.240879	0.320118	0.114377	0.113111	0.121022	0.091187	0.164292	MSTRG.41167	transcript	=	2.30853	107524		0.792641	0.88712	Csa04g056130	Csa04g056130.1
107529	107529	Chr4	-	26751985	26755876	Csa04g056130.2	11	1831	MSTRG.41167	1.36246	0.815342	2.88408	0	0	0.552452	0	0.400747	1.85315	4.63222	1.41317	0.961274	0	0	0.199611	1.04421	MSTRG.41167	transcript	=	16.1187	107524		0.792641	0.88712	Csa04g056130	Csa04g056130.2	AT2G41680.1	AT2G41680	| NADPH-dependent thioredoxin reductase C | Chr2:17376349-17379028 REVERSE LENGTH=529 | 201606
107530	107530	Chr4	-	26753824	26755876	MSTRG.41167.7	6	1218	MSTRG.41167	0.089266	0.030039	0.356306	0.027199	1.46374	1.01711	0.98869	1.34048	0.442821	0.794155	0.024137	0.01802	1.36001	2.18973	0.028527	0.309581	MSTRG.41167	transcript	j	10.4798	107524		0.792641	0.88712	Csa04g056130	Csa04g056130.1
107531	107531	Chr4	+	26759084	26760482	Csa04g056140.1	2	1037	Csa04g056140	0	0	0	0	0	0.024812	0	0	0	0	0	0.01349	0	0	0	0.015204	Csa04g056140	transcript	=	0.053506	107531		0.764367	0.868842	Csa04g056140	Csa04g056140.1	AT2G41690.1	AT2G41690	| heat shock transcription factor B3 | Chr2:17381723-17382577 FORWARD LENGTH=244 | 201606
107532	107532	Chr4	-	26760940	26775803	Csa04g056150.1	43	6609	MSTRG.41174	0.012993	0.025956	0	0.059295	1.32391	0.729565	0	0.560427	0.271793	0.042185	0.009942	0.749968	1.46951	1.34195	2.11382	0.02505	MSTRG.41174	transcript	=	8.73636	107532		0.0815005	0.203931	Csa04g056150	Csa04g056150.1	AT2G41700.1	AT2G41700	| ATP-binding cassette A1 | Chr2:17383239-17396110 REVERSE LENGTH=1882 | 201606
107533	107533	Chr4	-	26760979	26775835	MSTRG.41174.2	40	6173	MSTRG.41174	0.000482	0.063339	0.001648	0	0.011389	0.21869	0.005897	0.000334	0.00051	0.15932	0.216302	0	2.0175	0	0.219367	0	MSTRG.41174	transcript	j	2.91478	107532		0.0815005	0.203931	Csa04g056150	Csa04g056150.1	AT2G41700.1	AT2G41700	| ATP-binding cassette A1 | Chr2:17383239-17396110 REVERSE LENGTH=1882 | 201606
107534	107534	Chr4	-	26760994	26773631	MSTRG.41174.4	35	5353	MSTRG.41174	0	0	0	0	0.271825	0.135597	0.162295	0.448022	0.16809	0	0.097239	0.093123	0.044413	0.235082	0	0.050303	MSTRG.41174	transcript	j	1.70599	107532		0.0815005	0.203931	Csa04g056150	Csa04g056150.1	AT2G41700.1	AT2G41700	| ATP-binding cassette A1 | Chr2:17383239-17396110 REVERSE LENGTH=1882 | 201606
107535	107535	Chr4	-	26760994	26775803	MSTRG.41174.3	38	6158	MSTRG.41174	0.416326	0.805631	0.094898	0	0.119068	0.521751	0.646798	0.977287	0.135949	0	0.070805	0.296545	0	0.316093	0.527658	0.339456	MSTRG.41174	transcript	n	5.26827	107532		0.0815005	0.203931	Csa04g056150	Csa04g056150.1	AT2G41700.1	AT2G41700	| ATP-binding cassette A1 | Chr2:17383239-17396110 REVERSE LENGTH=1882 | 201606
107536	107536	Chr4	-	26760999	26773631	MSTRG.41174.5	35	5374	MSTRG.41174	0.733204	0	0.482389	0	0.39554	0.711361	0.926558	0.604648	0.130826	0	0.330562	0.268683	0	0.082559	0.213153	0.151368	MSTRG.41174	transcript	j	5.03085	107532		0.0815005	0.203931	Csa04g056150	Csa04g056150.1	AT2G41700.1	AT2G41700	| ATP-binding cassette A1 | Chr2:17383239-17396110 REVERSE LENGTH=1882 | 201606
107537	107537	Chr4	-	26761007	26775803	MSTRG.41174.6	40	6113	MSTRG.41174	0	0	0.27109	0	0	0	0	0	0.555022	0	0.407696	0	0	0	0	0.819357	MSTRG.41174	transcript	j	2.05316	107532		0.0815005	0.203931	Csa04g056150	Csa04g056150.1	AT2G41700.1	AT2G41700	| ATP-binding cassette A1 | Chr2:17383239-17396110 REVERSE LENGTH=1882 | 201606
107538	107538	Chr4	-	26761011	26773631	MSTRG.41174.7	34	5481	MSTRG.41174	0.250271	0.646616	0.047068	0	0.501738	0.32813	0.502742	0.472714	0.114366	0	0.060471	0.199171	0	0.128522	0.253929	0.093632	MSTRG.41174	transcript	n	3.59937	107532		0.0815005	0.203931	Csa04g056150	Csa04g056150.1	AT2G41700.1	AT2G41700	| ATP-binding cassette A1 | Chr2:17383239-17396110 REVERSE LENGTH=1882 | 201606
107539	107539	Chr4	-	26761012	26775835	MSTRG.41174.8	40	5900	MSTRG.41174	0	0	0.108861	0	0.152149	0.640838	0	0	0	0	0	0	0.018374	0	0	0.155384	MSTRG.41174	transcript	j	1.07561	107532		0.0815005	0.203931	Csa04g056150	Csa04g056150.1	AT2G41700.1	AT2G41700	| ATP-binding cassette A1 | Chr2:17383239-17396110 REVERSE LENGTH=1882 | 201606
107540	107540	Chr4	-	26761014	26775835	MSTRG.41174.9	39	6328	MSTRG.41174	0.389599	0.061032	0.247979	0	0.573607	0.208255	1.32003	0.528108	0.372172	0.059099	0.308551	0.126196	0.073562	0.313809	0.399456	0.136043	MSTRG.41174	transcript	j	5.1175	107532		0.0815005	0.203931	Csa04g056150	Csa04g056150.1	AT2G41700.1	AT2G41700	| ATP-binding cassette A1 | Chr2:17383239-17396110 REVERSE LENGTH=1882 | 201606
107541	107541	Chr4	-	26761040	26773631	MSTRG.41174.10	36	5420	MSTRG.41174	0	0.02363	0.801662	0.002048	0.051541	0.018634	0.031722	0.027079	0.179586	0	0.368321	0.028225	0	0.033065	0.055422	2.32025	MSTRG.41174	transcript	j	3.94118	107532		0.0815005	0.203931	Csa04g056150	Csa04g056150.1	AT2G41700.1	AT2G41700	| ATP-binding cassette A1 | Chr2:17383239-17396110 REVERSE LENGTH=1882 | 201606
107542	107542	Chr4	-	26761061	26773631	MSTRG.41174.11	33	5601	MSTRG.41174	0.005721	0	0	0.001102	0.751225	0.003605	0.002862	0	0.026914	1.49768	0.006434	0.09946	0.012003	1.38873	0.041479	0.085348	MSTRG.41174	transcript	n	3.92257	107532		0.0815005	0.203931	Csa04g056150	Csa04g056150.1	AT2G41700.1	AT2G41700	| ATP-binding cassette A1 | Chr2:17383239-17396110 REVERSE LENGTH=1882 | 201606
107543	107543	Chr4	-	26768441	26775803	MSTRG.41174.12	19	2535	MSTRG.41174	0.597095	0.463392	0.103568	0	0.084461	0.53168	1.58123	0.427094	0.040863	0.802519	0.116455	0.242627	0.090093	0.37153	1.49873	0.210747	MSTRG.41174	transcript	j	7.16209	107532		0.0815005	0.203931	Csa04g056150	Csa04g056150.1	AT2G41700.1	AT2G41700	| ATP-binding cassette A1 | Chr2:17383239-17396110 REVERSE LENGTH=1882 | 201606
107544	107544	Chr4	-	26768449	26775803	MSTRG.41174.13	20	2614	MSTRG.41174	0	0	0.097006	0	0	0	0	0	0.140214	0	0.295234	0	0.168238	0	0	0.796888	MSTRG.41174	transcript	j	1.49758	107532		0.0815005	0.203931	Csa04g056150	Csa04g056150.1	AT2G41700.1	AT2G41700	| ATP-binding cassette A1 | Chr2:17383239-17396110 REVERSE LENGTH=1882 | 201606
107545	107545	Chr4	-	26768463	26773631	MSTRG.41174.14	16	1940	MSTRG.41174	0	0	0.114559	0	0	0	0	0	0.011278	0	0.048412	0	0.065876	0	0	0.0357	MSTRG.41174	transcript	j	0.275825	107532		0.0815005	0.203931	Csa04g056150	Csa04g056150.1	AT2G41700.1	AT2G41700	| ATP-binding cassette A1 | Chr2:17383239-17396110 REVERSE LENGTH=1882 | 201606
107546	107546	Chr4	+	26777849	26780782	Csa04g056160.2	7	2016	MSTRG.41169	0.88454	0.875221	0.829715	0.024362	1.23425	1.13055	0.717138	1.25624	0.630428	1.05789	0.794948	0.135157	0.739118	1.69478	0.047735	1.33432	MSTRG.41169	transcript	=	13.3864	107546		0.935998	0.965393	Csa04g056160	Csa04g056160.2	AT2G41705.4	AT2G41705	| camphor resistance CrcB family protein | Chr2:17398083-17399910 FORWARD LENGTH=461 | 201606
107547	107547	Chr4	+	26777888	26780782	Csa04g056160.1	8	1936	MSTRG.41169	0	0	0	0	0	0	0	0	0	0	0	0	0	0	0	0	MSTRG.41169	transcript	=	0	107546		0.935998	0.965393	Csa04g056160	Csa04g056160.1
107548	107548	Chr4	+	26778032	26780782	MSTRG.41169.3	8	1693	MSTRG.41169	0	0.76819	0	0	0.099286	0.02652	0.566993	0.168962	0.34518	0.062416	0.139888	0.837272	0.669081	0.081667	1.3092	0	MSTRG.41169	transcript	j	5.07465	107546		0.935998	0.965393	Csa04g056160	Csa04g056160.2	AT2G41705.4	AT2G41705	| camphor resistance CrcB family protein | Chr2:17398083-17399910 FORWARD LENGTH=461 | 201606
107549	107549	Chr4	-	26780375	26784955	Csa04g056170.1	10	2323	MSTRG.41170	0.405795	0.139952	0.145398	0.000686	0.53633	0.325552	0.387379	0	0.16752	0.036479	0.042439	0.11382	0.575872	0.600427	0.477179	0.409139	MSTRG.41170	transcript	=	4.36397	107549		0.0330724	0.102999	Csa04g056170	Csa04g056170.1
107550	107550	Chr4	-	26780375	26784955	Csa04g056170.2	9	2254	MSTRG.41170	0.07295	0.239754	0.118418	0	0.23007	0.322007	0.25325	0.212178	0.16097	0.071721	0.17543	0.109191	0.401904	0.318371	0.323785	0.256271	MSTRG.41170	transcript	=	3.26627	107549		0.0330724	0.102999	Csa04g056170	Csa04g056170.2	AT2G41710.2	AT2G41710	| Integrase-type DNA-binding superfamily protein | Chr2:17400274-17402903 REVERSE LENGTH=428 | 201606
107551	107551	Chr4	-	26780944	26784955	MSTRG.41170.3	9	1601	MSTRG.41170	0	0.371247	0.401329	0.037972	2.6254	1.45427	1.86327	1.77097	0.410807	0.312177	0.616769	0.605091	2.90267	1.41452	2.33269	0.888825	MSTRG.41170	transcript	j	18.008	107549		0.0330724	0.102999	Csa04g056170	Csa04g056170.2	AT2G41710.2	AT2G41710	| Integrase-type DNA-binding superfamily protein | Chr2:17400274-17402903 REVERSE LENGTH=428 | 201606
107552	107552	Chr4	-	26781033	26784955	MSTRG.41170.4	9	1512	MSTRG.41170	0	0	0	0	0	0	0	1.49695	0	0	0	0	0	0	0	0	MSTRG.41170	transcript	j	1.49695	107549		0.0330724	0.102999	Csa04g056170	Csa04g056170.1
107553	107553	Chr4	-	26781043	26784955	MSTRG.41170.5	8	1651	MSTRG.41170	0.379603	0.354872	0.377129	0	0.215049	1.18487	1.25585	0	0.263063	0.475272	0	0	0.504325	2.24572	0.492484	1.95239	MSTRG.41170	transcript	n	9.70062	107549		0.0330724	0.102999	Csa04g056170	Csa04g056170.2	AT2G41710.2	AT2G41710	| Integrase-type DNA-binding superfamily protein | Chr2:17400274-17402903 REVERSE LENGTH=428 | 201606
107554	107554	Chr4	-	26786934	26790591	Csa04g056180.1	10	2606	MSTRG.41168	0.974609	1.22873	0.958015	0.043397	2.23649	2.47011	2.58228	2.57405	1.068	1.13789	1.32805	1.29019	2.88137	2.77419	1.52163	3.25948	MSTRG.41168	transcript	=	28.3285	107554		0.0909076	0.220922	Csa04g056180	Csa04g056180.1	AT2G41720.1	AT2G41720	| Tetratricopeptide repeat (TPR)-like superfamily protein | Chr2:17403744-17407127 REVERSE LENGTH=822 | 201606
107555	107555	Chr4	+	26791196	26794044	Csa04g056190.1	8	2163	Csa04g056190	0.025976	0	0	0	0	0	0	0	0	0.018548	0	0	0	0	0	0	Csa04g056190	transcript	=	0.044524	107555		0.234088	0.423839	Csa04g056190	Csa04g056190.1	AT2G41860.1	AT2G41860	| calcium-dependent protein kinase 14 | Chr2:17467646-17469786 REVERSE LENGTH=530 | 201606
107556	107556	Chr4	+	26798463	26800781	MSTRG.41171.1	9	1451	MSTRG.41171	0.378111	0.029865	0	0.009103	1.81417	1.28168	3.2554	1.1909	1.49326	0	0.269229	0.098733	3.23131	0.289686	4.51432	1.58966	MSTRG.41171	transcript	k	19.4454	107556		0.0530375	0.147818	Csa04g056200	Csa04g056200.1	AT2G41850.1	AT2G41850	| polygalacturonase ADPG2-like protein | Chr2:17461918-17464059 REVERSE LENGTH=433 | 201606
107557	107557	Chr4	+	26798678	26800781	Csa04g056200.1	8	1324	MSTRG.41171	0.037249	0	0	0	0.243882	0.088163	0.342201	0.226432	0.382345	0	0.055982	0	0.363026	0	0.833766	0.079722	MSTRG.41171	transcript	=	2.65277	107556		0.0530375	0.147818	Csa04g056200	Csa04g056200.1	AT2G41850.1	AT2G41850	| polygalacturonase ADPG2-like protein | Chr2:17461918-17464059 REVERSE LENGTH=433 | 201606
107558	107558	Chr4	+	26800914	26802498	Csa04g056210.1	2	1112	MSTRG.41172	34.8488	30.6455	34.7432	1.64633	62.6393	56.8885	59.3225	59.8442	41.2903	38.958	42.3789	42.9435	57.3685	68.4862	49.7956	53.0201	MSTRG.41172	transcript	=	734.819	107558		0.00285423	0.0149219	Csa04g056210	Csa04g056210.1	AT2G41840.1	AT2G41840	| Ribosomal protein S5 family protein | Chr2:17460016-17461398 REVERSE LENGTH=285 | 201606
107559	107559	Chr4	+	26802639	26804796	MSTRG.41173.1	2	1347	MSTRG.41173	1.03574	0.973661	0.759379	0	2.93314	2.94007	3.32428	2.64582	1.11988	1.03076	1.02128	1.12349	3.65343	3.82935	4.68921	3.39122	MSTRG.41173	transcript	j	34.4707	107559		5.7e-07	2.69e-05	Csa04g056220	Csa04g056220.1	AT2G41835.1	AT2G41835	| zinc finger (C2H2 type%2C AN1-like) family protein | Chr2:17458020-17459414 REVERSE LENGTH=279 | 201606
107560	107560	Chr4	+	26802897	26804796	Csa04g056220.1	2	1544	MSTRG.41173	0.058402	0.02966	0.014679	0.028871	0.158429	0.032427	0.080296	0.078435	0.007581	0.024556	0.014696	0.028894	0.148717	0.095941	0.058923	0.114416	MSTRG.41173	transcript	=	0.974923	107559		5.7e-07	2.69e-05	Csa04g056220	Csa04g056220.1	AT2G41835.1	AT2G41835	| zinc finger (C2H2 type%2C AN1-like) family protein | Chr2:17458020-17459414 REVERSE LENGTH=279 | 201606
107561	107561	Chr4	+	26805457	26813499	Csa04g056230.1	19	3611	MSTRG.41179	2.04857	2.70188	1.79829	0.053788	3.49642	3.39196	3.84056	3.53573	1.70776	1.99322	1.77225	2.01373	3.45288	3.69159	4.86566	3.43435	MSTRG.41179	transcript	=	43.7986	107561		0.744512	0.855225	Csa04g056230	Csa04g056230.1	AT2G41830.1	AT2G41830	| Uncharacterized protein | Chr2:17450431-17456453 REVERSE LENGTH=1025 | 201606
107562	107562	Chr4	+	26812424	26813499	MSTRG.41179.2	3	829	MSTRG.41179	1.06227	1.66189	1.53393	0	1.80549	1.44669	1.76618	1.77791	1.2121	0.956541	0.960322	0.927433	2.16597	2.12536	3.32836	1.74305	MSTRG.41179	transcript	j	24.4735	107561		0.744512	0.855225	Csa04g056230	Csa04g056230.1	AT2G41830.1	AT2G41830	| Uncharacterized protein | Chr2:17450431-17456453 REVERSE LENGTH=1025 | 201606
107563	107563	Chr4	-	26813502	26816412	Csa04g056240.1	2	2835	MSTRG.41180	1.84968	0.894647	1.54682	0.069218	1.96011	1.7546	1.67799	1.99053	1.76314	1.2355	1.55075	1.12755	1.79392	1.72456	2.036	1.65911	MSTRG.41180	transcript	=	24.6341	107563		0.090383	0.21998	Csa04g056240	Csa04g056240.1	AT2G41820.1	AT2G41820	| Leucine-rich repeat protein kinase family protein | Chr2:17447170-17449914 FORWARD LENGTH=890 | 201606
107564	107564	Chr4	+	26823598	26828358	Csa04g056250.1	5	2441	MSTRG.41175	0.198905	0.130316	0.081655	0.033721	0.05355	0.108261	0.112415	0.0434	0.044727	0.077626	0.060732	0.04279	0.123822	0.146575	0.128756	0.076986	MSTRG.41175	transcript	=	1.46424	107564		0.811406	0.899031	Csa04g056250	Csa04g056250.1	AT2G41810.1	AT2G41810	| imidazolonepropionase (Protein of unknown function%2C DUF642) | Chr2:17439414-17441296 REVERSE LENGTH=370 | 201606
107565	107565	Chr4	+	26826770	26828358	MSTRG.41175.2	3	1382	MSTRG.41175	0.926847	1.16035	1.28568	0	0.576271	0.158603	0	0.180046	0	0.467831	0.385427	0.266364	0.39457	0	0.504411	0.227994	MSTRG.41175	transcript	j	6.53439	107564		0.811406	0.899031	Csa04g056250	Csa04g056250.1	AT2G41810.1	AT2G41810	| imidazolonepropionase (Protein of unknown function%2C DUF642) | Chr2:17439414-17441296 REVERSE LENGTH=370 | 201606
107566	107566	Chr4	+	26829273	26836362	Csa04g056260.1	26	3435	MSTRG.41178	0.273803	0.523117	0.147251	0.012646	0.377457	0.930472	0.579166	0.393222	0.118608	0.09618	0.313734	0.253258	0.397364	1.11407	0.946111	0.714979	MSTRG.41178	transcript	=	7.19143	107566		0.157268	0.327107	Csa04g056260	Csa04g056260.1	AT2G41790.1	AT2G41790	| Insulinase (Peptidase family M16) family protein | Chr2:17429453-17436110 REVERSE LENGTH=970 | 201606
107567	107567	Chr4	+	26829308	26836362	MSTRG.41178.2	26	3199	MSTRG.41178	5.69904	4.7368	5.32119	0.176418	9.62423	9.17763	9.15887	8.72487	5.16321	4.84548	4.67529	4.88217	9.60834	7.89285	10.6767	8.04628	MSTRG.41178	transcript	j	108.409	107566		0.157268	0.327107	Csa04g056260	Csa04g056260.1	AT2G41790.1	AT2G41790	| Insulinase (Peptidase family M16) family protein | Chr2:17429453-17436110 REVERSE LENGTH=970 | 201606
107568	107568	Chr4	+	26841787	26842406	MSTRG.41176.1	1	620	MSTRG.41176	0.134498	1.05643	1.20633	0.033667	3.15438	3.77295	3.29838	2.65029	0.970722	0.935208	0.917089	1.11596	2.32455	2.54247	3.59637	2.29952	MSTRG.41176	transcript	u	30.0088	107568		0.01962	0.0687634	-	-
107569	107569	Chr4	+	26841838	26842406	MSTRG.41176.2	2	471	MSTRG.41176	1.35933	0	0.115133	0	0	0	0	0	0	0	0	0	0	0	0	0	MSTRG.41176	transcript	u	1.47446	107568		0.01962	0.0687634	-	-
107570	107570	Chr4	+	26844029	26845220	MSTRG.41177.1	1	1192	MSTRG.41177	3.0097	2.59803	2.96211	0.079245	4.05817	3.66816	3.23755	3.47455	3.43042	2.46568	2.38995	2.7908	2.81394	2.92563	3.75062	2.58184	MSTRG.41177	transcript	m	46.2364	107570		6.66e-05	0.000785662	Csa04g056270	Csa04g056270.1	AT2G41770.1	AT2G41770	| transmembrane protein%2C putative (DUF288) | Chr2:17424549-17427042 REVERSE LENGTH=771 | 201606
107571	107571	Chr4	+	26844305	26845220	Csa04g056270.1	2	845	MSTRG.41177	0	0	0	0	0	0	0	0	0	0	0	0	0	0	0	0	MSTRG.41177	transcript	=	0	107570		6.66e-05	0.000785662	Csa04g056270	Csa04g056270.1	AT2G41770.1	AT2G41770	| transmembrane protein%2C putative (DUF288) | Chr2:17424549-17427042 REVERSE LENGTH=771 | 201606
107572	107572	Chr4	+	26850557	26851764	Csa04g056280.1	4	910	Csa04g056280	0.329359	0.253267	0.235462	0	0.609824	0.418816	0.280171	0.414189	0.344068	0.250604	0.120821	0.256185	0.269006	0.529929	0.598086	0.378226	Csa04g056280	transcript	=	5.28801	107572		0.538227	0.710385	Csa04g056280	Csa04g056280.1	AT2G41770.1	AT2G41770	| transmembrane protein%2C putative (DUF288) | Chr2:17424549-17427042 REVERSE LENGTH=771 | 201606
107573	107573	Chr4	-	26851741	26853434	Csa04g057280.1	6	941	Csa04g057280	0.580788	0.373354	0.488969	0.022809	1.17708	0.84025	0.6334	0.731844	0.555645	0.40352	0.3997	0.372846	0.674465	0.851803	1.00024	0.617208	Csa04g057280	transcript	=	9.72393	107573		0.178316	0.357358	Csa04g057280	Csa04g057280.1	AT2G41760.1	AT2G41760	| amino-terminal glutamine amidohydrolase | Chr2:17422864-17424255 FORWARD LENGTH=221 | 201606
107574	107574	Chr4	+	26853658	26854715	Csa04g057290.1	1	1058	Csa04g057290	0.214359	0.217535	0.209613	0	0.700545	0.580701	0.511418	0.52646	0.217251	0.163875	0.317877	0.203703	0.339203	0.677123	0.37853	0.312085	Csa04g057290	transcript	=	5.57028	107574		0.0847975	0.209954	Csa04g057290	Csa04g057290.1	AT2G41750.1	AT2G41750	| DTW domain-containing protein | Chr2:17421746-17422540 REVERSE LENGTH=264 | 201606
107575	107575	Chr4	+	26860609	26864924	MSTRG.41184.2	16	2376	MSTRG.41184	0.089977	0.667644	0.708111	0	0.278643	0.552949	0.204869	0.195012	0.626798	0.291903	0.601393	0.017098	1.27781	1.41616	0.378871	0.090929	MSTRG.41184	transcript	n	7.39816	107575		0.672559	0.807479	Csa04g057300	Csa04g057300.1
107576	107576	Chr4	+	26860609	26867413	MSTRG.41184.1	21	3200	MSTRG.41184	1.69298	1.91577	3.71509	0	4.28386	2.95076	3.77547	5.16976	1.46088	0.750256	2.68019	2.48059	4.01661	2.0408	6.96175	2.526	MSTRG.41184	transcript	j	46.4208	107575		0.672559	0.807479	Csa04g057300	Csa04g057300.2	AT2G41740.2	AT2G41740	| villin 2 | Chr2:17410962-17416878 REVERSE LENGTH=976 | 201606
107577	107577	Chr4	+	26860609	26867413	MSTRG.41184.3	21	3200	MSTRG.41184	2.73495	1.36506	0	0.106295	4.47533	6.39378	3.54711	5.40371	2.10536	1.64545	1.03931	1.9043	3.46321	4.89484	6.16413	2.59481	MSTRG.41184	transcript	j	47.8376	107575		0.672559	0.807479	Csa04g057300	Csa04g057300.2	AT2G41740.2	AT2G41740	| villin 2 | Chr2:17410962-17416878 REVERSE LENGTH=976 | 201606
107578	107578	Chr4	+	26860614	26864924	MSTRG.41184.4	17	2289	MSTRG.41184	0	0	0	0	0.037708	0.225967	0	0	0	0.184627	0	0	1.01251	0	0	0	MSTRG.41184	transcript	j	1.46081	107575		0.672559	0.807479	Csa04g057300	Csa04g057300.1
107579	107579	Chr4	+	26860716	26867413	MSTRG.41184.5	22	3093	MSTRG.41184	0	0	0	0	2.88979	0	2.97398	0	0	0.637112	0	0	0	1.55286	0	1.95739	MSTRG.41184	transcript	j	10.0111	107575		0.672559	0.807479	Csa04g057300	Csa04g057300.2	AT2G41740.2	AT2G41740	| villin 2 | Chr2:17410962-17416878 REVERSE LENGTH=976 | 201606
107580	107580	Chr4	+	26860718	26867567	Csa04g057300.1	24	3267	MSTRG.41184	0	0	0	0	0	0	0	0.061921	0	0	0	0	0	0	0	0	MSTRG.41184	transcript	=	0.061921	107575		0.672559	0.807479	Csa04g057300	Csa04g057300.1
107581	107581	Chr4	+	26860718	26867567	Csa04g057300.2	24	3699	MSTRG.41184	0.018962	0	0	0.075308	0.066234	0	0.209568	0.119249	0	0.759036	0	0.273576	0	0.005988	1.468	0.040671	MSTRG.41184	transcript	=	3.03659	107575		0.672559	0.807479	Csa04g057300	Csa04g057300.2	AT2G41740.2	AT2G41740	| villin 2 | Chr2:17410962-17416878 REVERSE LENGTH=976 | 201606
107582	107582	Chr4	+	26869555	26871627	Csa04g057310.1	4	1374	Csa04g057310	0	0	0	0	0	0	0	0	0.121849	0.110065	0	0.129856	0	0	0	0	Csa04g057310	transcript	=	0.36177	107582		0.0993222	0.235753	Csa04g057310	Csa04g057310.1	AT1G58260.1	AT1G58260	| cytochrome p450 79c2 | Chr1:21605752-21607995 FORWARD LENGTH=530 | 201606
107583	107583	Chr4	-	26871962	26873787	Csa04g057320.1	2	1231	MSTRG.41181	0.482424	0.08618	0.312438	0.036835	0	0	0	0	1.39777	0.57241	0.633179	0.646779	0	0	0.021933	0	MSTRG.41181	transcript	=	4.18995	107583		0.00133715	0.0081569	Csa04g057320	Csa04g057320.1	AT2G41870.1	AT2G41870	| Remorin family protein | Chr2:17471119-17472519 REVERSE LENGTH=274 | 201606
107584	107584	Chr4	+	26876820	26879554	Csa04g057330.1	11	1653	Csa04g057330	0.140858	0.130251	0.124276	0.019476	0.445392	0.287991	0.456755	0.429171	0.224628	0.356693	0.400135	0.368509	0.386848	0.522056	0.479094	0.305315	Csa04g057330	transcript	=	5.07745	107584		0.406274	0.60287	Csa04g057330	Csa04g057330.1	AT2G41880.7	AT2G41880	| guanylate kinase 1 | Chr2:17475088-17477076 FORWARD LENGTH=387 | 201606
107585	107585	Chr4	-	26880324	26883384	Csa04g057340.1	2	2592	Csa04g057340	0.304337	0.284212	0.217067	0.017243	0.704096	0.511862	0.430476	0.505399	0.713032	0.803266	0.516452	0.606775	0.537423	0.729053	0.435788	0.474989	Csa04g057340	transcript	=	7.79147	107585		0.662934	0.800576	Csa04g057340	Csa04g057340.1	AT2G41890.1	AT2G41890	| curculin-like (mannose-binding) lectin family protein / PAN domain-containing protein | Chr2:17478058-17480352 REVERSE LENGTH=764 | 201606
107586	107586	Chr4	+	26895505	26898790	Csa04g057350.1	2	2696	MSTRG.41182	3.96511	2.32476	4.93141	0.181091	10.0168	10.0028	9.2124	9.75962	6.70057	6.17388	4.95952	5.52515	9.88049	12.9627	10.0803	10.3313	MSTRG.41182	transcript	=	117.008	107586		0.541472	0.712979	Csa04g057350	Csa04g057350.1	AT2G41900.1	AT2G41900	| CCCH-type zinc finger protein with ARM repeat domain-containing protein | Chr2:17491352-17493502 FORWARD LENGTH=716 | 201606
107587	107587	Chr4	+	26901918	26903148	Csa04g057360.1	2	1142	Csa04g057360	0.014907	0	0	0	0.110346	0.136762	0.10419	0.145033	0	0.037858	0	0.016023	0.008827	0.040682	0	0.099111	Csa04g057360	transcript	=	0.713739	107587		0.124711	0.277859	Csa04g057360	Csa04g057360.1	AT3G57740.2	AT3G57740	| Protein kinase superfamily protein | Chr3:21392656-21393744 FORWARD LENGTH=362 | 201606
107588	107588	Chr4	+	26904119	26905159	Csa04g057370.1	1	1041	Csa04g057370	0	0	0	0	0	0	0	0.01557	0	0	0	0	0	0	0	0	Csa04g057370	transcript	=	0.01557	107588		0.92526	0.959243	Csa04g057370	Csa04g057370.1	AT2G41910.1	AT2G41910	| Protein kinase superfamily protein | Chr2:17496956-17498077 FORWARD LENGTH=373 | 201606
107589	107589	Chr4	+	26921152	26923011	MSTRG.41183.1	2	1279	MSTRG.41183	0	0.285582	0.216845	0	0.518019	0.728685	0.426457	0.550807	0.15808	0.277327	0.25125	0.277525	0.43562	0.790279	0.82713	0.482051	MSTRG.41183	transcript	j	6.22566	107589		0.0355866	0.109001	Csa04g057380	Csa04g057380.1	AT3G20620.1	AT3G20620	| F-box family protein-like protein | Chr3:7198708-7199969 REVERSE LENGTH=391 | 201606
107590	107590	Chr4	+	26921153	26923406	Csa04g057380.1	3	1763	MSTRG.41183	0.283768	0.04162	0.189584	0.007692	0.480946	0.177491	0.338784	0.176628	0.155958	0.140714	0.140084	0.063452	0.387428	0.197559	0.378644	0.319464	MSTRG.41183	transcript	=	3.47982	107589		0.0355866	0.109001	Csa04g057380	Csa04g057380.1	AT3G20620.1	AT3G20620	| F-box family protein-like protein | Chr3:7198708-7199969 REVERSE LENGTH=391 | 201606
107591	107591	Chr4	+	26924151	26925197	Csa04g057390.1	1	1047	Csa04g057390	0	0	0	0	0	0	0	0	0	0	0	0	0	0	0	0	Csa04g057390	transcript	=	0	107591				Csa04g057390	Csa04g057390.1	AT2G41930.1	AT2G41930	| Protein kinase superfamily protein | Chr2:17501629-17502684 FORWARD LENGTH=351 | 201606
107592	107592	Chr4	+	26931235	26933385	MSTRG.41188.1	1	2151	MSTRG.41188	1.90961	0.837177	1.89008	0.088761	1.02727	1.26543	1.24531	1.10795	2.60972	2.11059	1.75873	1.7233	1.21695	2.5603	0.66794	1.68103	MSTRG.41188	transcript	m	23.7002	107592		0.0420932	0.124207	Csa04g057400	Csa04g057400.1	AT2G41940.1	AT2G41940	| zinc finger protein 8 | Chr2:17507556-17508329 FORWARD LENGTH=257 | 201606
107593	107593	Chr4	+	26931413	26933385	Csa04g057400.1	2	1480	MSTRG.41188	0	0	0	0	0	0	0	0	0	0	0	0	0	0	0	0	MSTRG.41188	transcript	=	0	107592		0.0420932	0.124207	Csa04g057400	Csa04g057400.1	AT2G41940.1	AT2G41940	| zinc finger protein 8 | Chr2:17507556-17508329 FORWARD LENGTH=257 | 201606
107594	107594	Chr4	-	26934696	26938418	MSTRG.41189.1	6	1108	MSTRG.41189	0.562796	0.16119	0.264044	0	0.965551	0.33787	0.520834	0.280696	0.215134	0.456765	0.600103	0.144894	0.581264	0.184989	1.54834	1.2939	MSTRG.41189	transcript	j	8.11837	107594		0.633286	0.779421	Csa04g057410	Csa04g057410.1	AT2G41945.1	AT2G41945	| transmembrane protein | Chr2:17511071-17512898 REVERSE LENGTH=158 | 201606
107595	107595	Chr4	+	26934701	26936452	MSTRG.41190.1	2	472	MSTRG.41190	0.104964	0.218888	0.168212	0.01658	0.27362	0.482696	0.526134	0.712379	0.134309	0.075482	0.208255	0.220941	0.443929	0.798067	0.38575	0.589936	MSTRG.41190	transcript	x	5.36014	107595		0.0193893	0.0681529	Csa04g057410	Csa04g057410.1	AT2G41945.1	AT2G41945	| transmembrane protein | Chr2:17511071-17512898 REVERSE LENGTH=158 | 201606
107596	107596	Chr4	-	26935972	26938418	Csa04g057410.1	4	1007	MSTRG.41189	0	0.487583	0.029231	0	0.478008	0.051262	0.439739	0.094691	0.270316	0	0.166562	0.188239	0.036184	0	0.007285	0.442185	MSTRG.41189	transcript	=	2.69128	107594		0.633286	0.779421	Csa04g057410	Csa04g057410.1	AT2G41945.1	AT2G41945	| transmembrane protein | Chr2:17511071-17512898 REVERSE LENGTH=158 | 201606
107597	107597	Chr4	-	26936016	26939430	MSTRG.41189.3	7	1457	MSTRG.41189	1.23875	1.0061	1.35649	0.05737	2.21195	2.9925	2.81202	3.2074	1.2318	1.07786	1.14635	1.13698	3.24721	3.1866	2.65633	2.03324	MSTRG.41189	transcript	j	30.599	107594		0.633286	0.779421	Csa04g057410	Csa04g057410.1	AT2G41945.1	AT2G41945	| transmembrane protein | Chr2:17511071-17512898 REVERSE LENGTH=158 | 201606
107598	107598	Chr4	+	26938996	26939906	Csa04g057420.1	2	813	MSTRG.41191	5.43062	3.08818	5.31747	0.082293	1.6053	1.15977	1.4153	1.12689	6.22126	3.96468	3.84087	4.14248	1.41865	1.02349	1.10787	1.25665	MSTRG.41191	transcript	=	42.2018	107598		3.56e-07	1.99e-05	Csa04g057420	Csa04g057420.1	AT2G41950.1	AT2G41950	| DNA-directed RNA polymerase subunit beta | Chr2:17513137-17514029 FORWARD LENGTH=266 | 201606
107599	107599	Chr4	-	26939980	26947893	MSTRG.41192.1	13	5066	MSTRG.41192	0	0	0	0	3.23863	1.98323	2.63054	0	0.834302	0.978834	0.400029	2.08842	1.84341	0.714151	1.49534	0.808008	MSTRG.41192	transcript	j	17.0149	107599		0.273449	0.470205	Csa04g057430	Csa04g057430.1	AT2G41960.1	AT2G41960	| hypothetical protein | Chr2:17514244-17519015 REVERSE LENGTH=1215 | 201606
107600	107600	Chr4	-	26939982	26947354	MSTRG.41192.3	8	5131	MSTRG.41192	0.073017	0.462723	1.58761	0	0.102091	0.334854	0.108864	0.105094	0.11055	0.186356	0.846205	0.087423	0.273717	0.244652	0.152842	0.156403	MSTRG.41192	transcript	n	4.8324	107599		0.273449	0.470205	Csa04g057430	Csa04g057430.1	AT2G41960.1	AT2G41960	| hypothetical protein | Chr2:17514244-17519015 REVERSE LENGTH=1215 | 201606
107601	107601	Chr4	-	26939982	26947893	MSTRG.41192.2	12	5095	MSTRG.41192	1.93992	1.25185	0	0	0.436849	1.57744	1.31496	3.75987	1.23546	0.73687	0.780222	0	1.60226	3.03104	2.99138	3.62577	MSTRG.41192	transcript	n	24.2839	107599		0.273449	0.470205	Csa04g057430	Csa04g057430.1	AT2G41960.1	AT2G41960	| hypothetical protein | Chr2:17514244-17519015 REVERSE LENGTH=1215 | 201606
107602	107602	Chr4	-	26940153	26947893	Csa04g057430.1	16	5256	MSTRG.41192	0.19128	0.281483	0.583237	0.102648	0.15595	0.317199	0.356519	0.280064	0.148659	0.432849	0.158363	0.025618	0.727507	0.215718	0.602688	0.531523	MSTRG.41192	transcript	=	5.1113	107599		0.273449	0.470205	Csa04g057430	Csa04g057430.1	AT2G41960.1	AT2G41960	| hypothetical protein | Chr2:17514244-17519015 REVERSE LENGTH=1215 | 201606
107603	107603	Chr4	-	26941893	26947893	MSTRG.41192.5	10	2334	MSTRG.41192	0.030946	0.044995	0.068829	0.011924	0.050338	0.051441	0.06469	0.098466	0.051757	0.010602	0.031252	0.01715	0.057159	0.074347	0.125386	0.140611	MSTRG.41192	transcript	j	0.929893	107599		0.273449	0.470205	Csa04g057430	Csa04g057430.1	AT2G41960.1	AT2G41960	| hypothetical protein | Chr2:17514244-17519015 REVERSE LENGTH=1215 | 201606
107604	107604	Chr4	-	26941966	26947893	MSTRG.41192.6	9	2261	MSTRG.41192	0	0	0	0	0	0.137427	0	0	0	0	0	0	0.071153	0	0	0	MSTRG.41192	transcript	j	0.20858	107599		0.273449	0.470205	Csa04g057430	Csa04g057430.1	AT2G41960.1	AT2G41960	| hypothetical protein | Chr2:17514244-17519015 REVERSE LENGTH=1215 | 201606
107605	107605	Chr4	-	26943385	26947893	MSTRG.41192.7	8	2029	MSTRG.41192	0.226993	0.256387	0.467718	0	0.162174	0.170259	0.260172	0.262368	0.07503	0.262017	0.065701	0.141031	0.375569	0.26779	0.423982	0.139448	MSTRG.41192	transcript	j	3.55664	107599		0.273449	0.470205	Csa04g057430	Csa04g057430.1	AT2G41960.1	AT2G41960	| hypothetical protein | Chr2:17514244-17519015 REVERSE LENGTH=1215 | 201606
107606	107606	Chr4	-	26949085	26951362	Csa04g057440.1	7	1400	MSTRG.41185	0.291962	0.234038	0.148975	0	0.149668	0.065308	0.058965	0	0.07918	0.296103	0.137037	0.187397	0	0.017613	0.023448	0.06866	MSTRG.41185	transcript	=	1.75835	107606		0.00130978	0.00801722	Csa04g057440	Csa04g057440.1	AT2G41970.1	AT2G41970	| Protein kinase superfamily protein | Chr2:17520517-17522304 REVERSE LENGTH=365 | 201606
107607	107607	Chr4	-	26952093	26954395	MSTRG.41186.1	4	1733	MSTRG.41186	1.81507	1.22479	1.44738	0.058011	3.01801	2.64336	3.07454	3.37342	1.45729	1.38545	1.19318	1.16022	2.56752	2.65741	3.22692	2.99106	MSTRG.41186	transcript	j	33.2936	107607		0.053169	0.148096	Csa04g057450	Csa04g057450.1	AT2G41980.1	AT2G41980	| Protein with RING/U-box and TRAF-like domain | Chr2:17523494-17524692 REVERSE LENGTH=305 | 201606
107608	107608	Chr4	-	26952435	26953860	Csa04g057450.1	3	983	MSTRG.41186	0	0	0	0	0	0	0	0	0	0	0	0	0	0	0	0	MSTRG.41186	transcript	=	0	107607		0.053169	0.148096	Csa04g057450	Csa04g057450.1	AT2G41980.1	AT2G41980	| Protein with RING/U-box and TRAF-like domain | Chr2:17523494-17524692 REVERSE LENGTH=305 | 201606
107609	107609	Chr4	+	26956718	26958747	Csa04g057460.1	3	1185	MSTRG.41187	0.594646	0.496387	0.625661	0	0.905118	0.350291	0.375478	0.676568	0.708859	0.528269	0.548122	0.432992	0.266837	0.155307	0.129714	0.245986	MSTRG.41187	transcript	=	7.04023	107609		0.00951706	0.0388129	Csa04g057460	Csa04g057460.1	AT2G41990.1	AT2G41990	| late embryogenesis abundant protein | Chr2:17527396-17528527 FORWARD LENGTH=297 | 201606
107610	107610	Chr4	+	26959734	26960924	Csa04g057470.1	1	1191	Csa04g057470	0	0	0	0	0	0	0	0	0	0	0	0	0	0	0	0	Csa04g057470	transcript	=	0	107610				Csa04g057470	Csa04g057470.1	AT2G31470.1	AT2G31470	| F-box and associated interaction domains-containing protein | Chr2:13407492-13408655 REVERSE LENGTH=387 | 201606
107611	107611	Chr4	-	26964056	26965352	Csa04g057480.1	4	879	Csa04g057480	0	0.014425	0	0	0	0	0	0	0	0	0	0	0	0	0	0.023396	Csa04g057480	transcript	=	0.037821	107611		0.960519	0.978873	Csa04g057480	Csa04g057480.1	AT2G42000.2	AT2G42000	| plant EC metallothionein family protein | Chr2:17529410-17530364 REVERSE LENGTH=120 | 201606
107612	107612	Chr4	-	26965361	26966846	Csa04g057490.1	2	1367	Csa04g057490	0.305067	0.111479	0.129024	0	0.143447	0.158078	0.088905	0.257713	0.20518	0.140888	0.168597	0.088582	0.069565	0.05955	0.173678	0.092772	Csa04g057490	transcript	=	2.19253	107612		0.0374514	0.113422	Csa04g057490	Csa04g057490.1	AT2G42005.1	AT2G42005	| Transmembrane amino acid transporter family protein | Chr2:17531323-17532564 REVERSE LENGTH=413 | 201606
107613	107613	Chr4	-	26968409	26978097	Csa04g057500.1	16	4910	MSTRG.41194	0.214712	0.729523	0.011442	0.041465	0.01474	0.730905	0	0.905222	0	0.655733	0.112967	0.983695	0.267902	0.971593	0.633783	0.096401	MSTRG.41194	transcript	=	6.37008	107613		0.627663	0.775216	Csa04g057500	Csa04g057500.1	AT2G42010.2	AT2G42010	| phospholipase D beta 1 | Chr2:17533018-17537990 REVERSE LENGTH=1108 | 201606
107614	107614	Chr4	-	26968474	26976323	MSTRG.41194.2	11	2801	MSTRG.41194	0.475445	0.86943	0.096968	0	0.142901	1.71081	0.217788	1.89337	0.092983	0.93227	0.307873	0.602681	1.99633	1.67068	2.42506	0.241488	MSTRG.41194	transcript	j	13.6761	107613		0.627663	0.775216	Csa04g057500	Csa04g057500.1	AT2G42010.2	AT2G42010	| phospholipase D beta 1 | Chr2:17533018-17537990 REVERSE LENGTH=1108 | 201606
107615	107615	Chr4	-	26968477	26978097	MSTRG.41194.3	10	4021	MSTRG.41194	1.64291	1.20232	0.080093	0	0.162129	0.51727	0.553418	1.00468	0.269887	0.937867	0.137734	0.824743	0.800091	1.48675	1.4817	0.1329	MSTRG.41194	transcript	n	11.2345	107613		0.627663	0.775216	Csa04g057500	Csa04g057500.1	AT2G42010.2	AT2G42010	| phospholipase D beta 1 | Chr2:17533018-17537990 REVERSE LENGTH=1108 | 201606
107616	107616	Chr4	-	26968485	26978097	MSTRG.41194.4	15	4126	MSTRG.41194	0	0	1.73932	0.024554	3.9636	0	2.85576	0	1.73363	0	0	0	0	0	0	2.83024	MSTRG.41194	transcript	j	13.1471	107613		0.627663	0.775216	Csa04g057500	Csa04g057500.1	AT2G42010.2	AT2G42010	| phospholipase D beta 1 | Chr2:17533018-17537990 REVERSE LENGTH=1108 | 201606
107617	107617	Chr4	-	26968508	26978097	MSTRG.41194.5	11	3847	MSTRG.41194	0	0	0	0	0.00812	0	0	0	0	0	1.40732	0	0	0	0	0	MSTRG.41194	transcript	j	1.41544	107613		0.627663	0.775216	Csa04g057500	Csa04g057500.1	AT2G42010.2	AT2G42010	| phospholipase D beta 1 | Chr2:17533018-17537990 REVERSE LENGTH=1108 | 201606
107618	107618	Chr4	-	26971132	26978097	MSTRG.41194.6	7	2972	MSTRG.41194	0.096013	0	0	0	0.000625	0	0.094354	0	0.004175	0	0	0	0	0.062437	0	0	MSTRG.41194	transcript	j	0.257604	107613		0.627663	0.775216	Csa04g057500	Csa04g057500.1	AT2G42010.2	AT2G42010	| phospholipase D beta 1 | Chr2:17533018-17537990 REVERSE LENGTH=1108 | 201606
107619	107619	Chr4	-	26971138	26978097	MSTRG.41194.7	8	3552	MSTRG.41194	0.472377	0.108187	0.258168	0	0.376393	1.47555	0.403027	0.275426	0.308002	0.069083	0.203835	0.018891	1.52732	0.246433	0.154639	0.146203	MSTRG.41194	transcript	n	6.04353	107613		0.627663	0.775216	Csa04g057500	Csa04g057500.1	AT2G42010.2	AT2G42010	| phospholipase D beta 1 | Chr2:17533018-17537990 REVERSE LENGTH=1108 | 201606
107620	107620	Chr4	-	26978308	26980484	Csa04g057510.1	2	1960	MSTRG.41193	0.575324	0.761293	0.643433	0.072201	1.43778	1.30529	1.28247	1.78017	0.804351	0.911004	0.602069	0.758331	1.602	1.53548	1.67914	1.45022	MSTRG.41193	transcript	=	17.2005	107620		0.00554248	0.0253023	Csa04g057510	Csa04g057510.1	AT2G42030.1	AT2G42030	| RING/U-box superfamily protein | Chr2:17539069-17540346 REVERSE LENGTH=425 | 201606
107621	107621	Chr4	+	26983579	26986771	Csa04g057520.1	4	1362	Csa04g057520	0.472564	0.318282	0.348136	0.025413	0.785073	0.796009	0.922056	0.65784	0.379613	0.70644	0.640384	0.758809	0.835997	0.907381	0.922315	0.77711	Csa04g057520	transcript	=	10.2534	107621		0.538267	0.710417	Csa04g057520	Csa04g057520.1	AT2G42040.1	AT2G42040	| WRC protein | Chr2:17543282-17545063 FORWARD LENGTH=269 | 201606
107622	107622	Chr4	-	26989688	26992312	Csa04g057530.1	2	1730	Csa04g057530	0.012744	0	0.062497	0	0	0	0.024742	0.032451	0.013291	0	0	0.0087	0	0.070134	0	0	Csa04g057530	transcript	=	0.224559	107622		0.69665	0.821451	Csa04g057530	Csa04g057530.1	AT2G40910.1	AT2G40910	| F-box and associated interaction domains-containing protein | Chr2:17069938-17071554 REVERSE LENGTH=449 | 201606
107623	107623	Chr4	-	26993536	26995681	Csa04g057540.2	8	1368	MSTRG.41195	2.71415	3.3369	2.50027	0.123742	5.38248	4.95588	4.6372	5.95634	2.28522	3.07011	2.68027	2.72043	5.83386	5.64109	5.54232	5.34223	MSTRG.41195	transcript	=	62.7225	107623		0.64643	0.788843	Csa04g057540	Csa04g057540.2
107624	107624	Chr4	-	26993571	26995681	Csa04g057540.1	8	1405	MSTRG.41195	0.036947	0.020245	0.170255	0.020778	0.39152	1.11291	1.21207	0.555126	0.886366	0.125289	0.084743	0.756448	0.075877	0.244289	0.046307	0.16856	MSTRG.41195	transcript	=	5.90774	107623		0.64643	0.788843	Csa04g057540	Csa04g057540.1	AT2G42070.1	AT2G42070	| nudix hydrolase homolog 23 | Chr2:17549669-17551066 REVERSE LENGTH=280 | 201606
107625	107625	Chr4	-	27000102	27002603	Csa04g057550.1	6	1236	MSTRG.41196	1.52338	1.33429	1.19408	0.058821	1.60187	1.57103	1.3469	1.33256	1.88761	1.46846	2.00153	1.7132	1.74599	1.40641	2.08174	1.41378	MSTRG.41196	transcript	=	23.6817	107625		0.000122835	0.00126487	Csa04g057550	Csa04g057550.1	AT2G42080.1	AT2G42080	| Chaperone DnaJ-domain superfamily protein | Chr2:17553409-17555475 REVERSE LENGTH=263 | 201606
107626	107626	Chr4	+	27003190	27003612	Csa04g057560.1	2	327	Csa04g057560	0	0	0	0	0	0	0	0	0	0	0	0	0	0	0	0	Csa04g057560	transcript	=	0	107626				Csa04g057560	Csa04g057560.1	AT2G42090.1	AT2G42090	| actin 9 | Chr2:17556744-17558369 FORWARD LENGTH=366 | 201606
107627	107627	Chr4	+	27004512	27006803	Csa04g057570.1	9	1332	Csa04g057570	0	0	0	0	0	0	0	0	0	0	0	0	0	0	0	0	Csa04g057570	transcript	=	0	107627				Csa04g057570	Csa04g057570.1	AT2G42100.1	AT2G42100	| Actin-like ATPase superfamily protein | Chr2:17560211-17561945 FORWARD LENGTH=378 | 201606
107628	107628	Chr4	+	27010647	27012469	Csa04g057580.1	4	1297	Csa04g057580	0	0	0	0	0	0	0	0	0.013619	0	0.009765	0	0	0	0	0	Csa04g057580	transcript	=	0.023384	107628		0.371316	0.568669	Csa04g057580	Csa04g057580.1	AT3G12110.1	AT3G12110	| actin-11 | Chr3:3858116-3859609 FORWARD LENGTH=377 | 201606
107629	107629	Chr4	-	27012561	27013452	Csa04g057590.1	2	755	MSTRG.41197	0.582046	0.658247	0.665633	0	0.510374	0.274646	0.494161	0.46761	1.3188	0.879802	1.02445	1.32917	0.330909	0.216724	0.226743	0.315767	MSTRG.41197	transcript	=	9.29508	107629		0.000253537	0.00221376	Csa04g057590	Csa04g057590.1	AT2G42110.1	AT2G42110	| hypothetical protein | Chr2:17562234-17562732 REVERSE LENGTH=137 | 201606
107630	107630	Chr4	-	27015489	27018534	Csa04g057600.1	14	1621	MSTRG.41198	1.7317	1.34833	1.84896	0.06442	2.02326	1.77107	1.93109	2.2057	1.82302	1.66309	1.72993	1.62341	1.88811	1.98075	1.6385	1.63415	MSTRG.41198	transcript	=	26.9055	107630		0.00158501	0.00932891	Csa04g057600	Csa04g057600.1	AT2G42120.2	AT2G42120	| DNA polymerase delta small subunit | Chr2:17563282-17565965 REVERSE LENGTH=440 | 201606
107631	107631	Chr4	+	27018819	27020885	Csa04g057610.1	7	1279	MSTRG.41199	2.2893	1.32685	2.7448	0.11869	0.545965	0.897617	0.879728	0.836423	0.127521	1.91098	1.98834	1.28775	0.46518	0.806613	0.628562	0.389087	MSTRG.41199	transcript	=	17.2434	107631		0.00189577	0.0107643	Csa04g057610	Csa04g057610.1	AT2G42130.4	AT2G42130	| Plastid-lipid associated protein PAP / fibrillin family protein | Chr2:17566242-17567916 FORWARD LENGTH=299 | 201606
107632	107632	Chr4	+	27018828	27021916	MSTRG.41199.2	7	1117	MSTRG.41199	0	0	0	0	0	0	0	0	2.40327	0	0	0	0	0	0	0	MSTRG.41199	transcript	j	2.40327	107631		0.00189577	0.0107643	Csa04g057610	Csa04g057610.1	AT2G42130.4	AT2G42130	| Plastid-lipid associated protein PAP / fibrillin family protein | Chr2:17566242-17567916 FORWARD LENGTH=299 | 201606
107633	107633	Chr4	+	27018853	27020885	MSTRG.41199.3	6	1337	MSTRG.41199	1.29368	0.674783	1.09913	0.071995	1.42057	0.967199	0.664096	1.20876	0.860661	1.18502	1.02244	2.24776	1.10463	0.850596	0.857473	1.05954	MSTRG.41199	transcript	m	16.5883	107631		0.00189577	0.0107643	Csa04g057610	Csa04g057610.1	AT2G42130.4	AT2G42130	| Plastid-lipid associated protein PAP / fibrillin family protein | Chr2:17566242-17567916 FORWARD LENGTH=299 | 201606
107634	107634	Chr4	+	27018971	27021916	MSTRG.41199.4	7	974	MSTRG.41199	0.11219	2.03753	0.160931	0	0	0	0.016732	0	0.161252	0.263218	0	0.212902	0	0.018064	0.067871	0	MSTRG.41199	transcript	k	3.05069	107631		0.00189577	0.0107643	Csa04g057620	Csa04g057620.1	AT2G42130.4	AT2G42130	| Plastid-lipid associated protein PAP / fibrillin family protein | Chr2:17566242-17567916 FORWARD LENGTH=299 | 201606
107635	107635	Chr4	+	27021045	27021916	Csa04g057620.1	4	584	MSTRG.41199	1.50938	0.005617	1.37706	0.091475	0.863418	0.759389	0.716087	0.836307	0.684022	1.14923	1.26889	1.74363	0.974997	0.6588	0.859413	0.634903	MSTRG.41199	transcript	=	14.1326	107631		0.00189577	0.0107643	Csa04g057620	Csa04g057620.1	AT2G42130.4	AT2G42130	| Plastid-lipid associated protein PAP / fibrillin family protein | Chr2:17566242-17567916 FORWARD LENGTH=299 | 201606
107636	107636	Chr4	-	27023939	27024478	Csa04g057630.1	1	540	Csa04g057630	0.412234	0.366467	0.366668	0.016488	0.210717	0.226107	0.264065	0.135568	0.614579	0.527489	0.469454	0.560553	0.399032	0.384511	0.378114	0.134986	Csa04g057630	transcript	=	5.46703	107636		1.47e-05	0.000251549	Csa04g057630	Csa04g057630.1	AT2G42140.1	AT2G42140	| VQ motif-containing protein | Chr2:17568964-17569482 REVERSE LENGTH=172 | 201606
107637	107637	Chr4	+	27028444	27029692	Csa04g057640.1	1	1249	MSTRG.41200	0.480611	0.496523	0.285203	0.011566	0.509397	0.101101	0.138307	0.264959	0.359889	0.394578	0.432787	0.622708	0.169157	0.126299	0.072605	0.130015	MSTRG.41200	transcript	=	4.59571	107637		0.00182505	0.0104429	Csa04g057640	Csa04g057640.1	AT3G57990.1	AT3G57990	| hypothetical protein | Chr3:21470244-21471347 REVERSE LENGTH=367 | 201606
107638	107638	Chr4	-	27030871	27033651	Csa04g057650.1	10	1783	MSTRG.41201	0.830641	0.592342	0.721564	0.0503	1.90485	1.70324	2.03348	1.91505	0.730521	0.707973	0.733219	0.93494	1.93004	1.86961	2.5581	1.75185	MSTRG.41201	transcript	=	20.9677	107638		2.93e-05	0.000419181	Csa04g057650	Csa04g057650.1	AT2G42160.1	AT2G42160	| zinc finger (ubiquitin-hydrolase) domain-containing protein | Chr2:17574843-17577397 REVERSE LENGTH=488 | 201606
107639	107639	Chr4	-	27034113	27034644	Csa04g057660.1	1	532	Csa04g057660	0	0	0.032735	0	0	0.07567	0	0.041968	0.019463	0	0	0.019487	0	0	0.023293	0	Csa04g057660	transcript	=	0.212616	107639		0.738352	0.85113	Csa04g057660	Csa04g057660.1	AT2G42180.1	AT2G42180	| cotton fiber protein | Chr2:17581133-17581633 REVERSE LENGTH=166 | 201606
107640	107640	Chr4	+	27035727	27038236	MSTRG.41202.1	3	956	MSTRG.41202	0.271968	0.340971	0.43745	0.057792	0.885423	1.04508	1.18962	1.21848	0.445183	0.561292	0.615946	0.674351	1.55538	1.08835	1.01416	1.04706	MSTRG.41202	transcript	k	12.4485	107640		0.00644764	0.0285476	Csa04g057670	Csa04g057670.1	AT2G42190.3	AT2G42190	| rho GTPase-activating gacO-like protein | Chr2:17583625-17584050 FORWARD LENGTH=141 | 201606
107641	107641	Chr4	+	27036693	27038236	Csa04g057670.1	2	711	MSTRG.41202	0	0	0	0	0	0	0	0	0	0	0	0	0.23426	0	0	0	MSTRG.41202	transcript	=	0.23426	107640		0.00644764	0.0285476	Csa04g057670	Csa04g057670.1	AT2G42190.3	AT2G42190	| rho GTPase-activating gacO-like protein | Chr2:17583625-17584050 FORWARD LENGTH=141 | 201606
107642	107642	Chr4	+	27041747	27044179	Csa04g057680.1	3	1701	MSTRG.41203	0.348033	0.14455	0.210631	0	0.030898	0.141886	0.029108	0.085886	0.613243	0.346523	0.272089	0.250317	0.042621	0.040801	0.111497	0.057002	MSTRG.41203	transcript	=	2.72508	107642		0.00105799	0.00678409	Csa04g057680	Csa04g057680.1	AT2G42200.1	AT2G42200	| squamosa promoter binding protein-like 9 | Chr2:17587601-17589451 FORWARD LENGTH=375 | 201606
107643	107643	Chr4	+	27044699	27046696	MSTRG.41206.1	3	1122	MSTRG.41206	0.561878	0.374565	0.336573	0.127724	2.06005	1.36616	1.48033	1.72685	1.07534	0.227061	0.301241	0.796562	2.27918	0.865486	2.65013	1.49491	MSTRG.41206	transcript	j	17.724	107643		0.0209133	0.0723053	Csa04g057690	Csa04g057690.1	AT2G42210.5	AT2G42210	| Mitochondrial import inner membrane translocase subunit Tim17/Tim22/Tim23 family protein | Chr2:17590642-17591591 FORWARD LENGTH=159 | 201606
107644	107644	Chr4	+	27044699	27048099	MSTRG.41206.2	8	2062	MSTRG.41206	10.6431	7.4661	15.3249	0.317923	5.03055	4.59591	4.85126	4.02509	5.30525	18.7662	19.5172	7.45845	3.33033	4.07757	2.39242	3.40679	MSTRG.41206	transcript	k	116.509	107643		0.0209133	0.0723053	Csa04g057700	Csa04g057700.1	AT2G42220.1	AT2G42220	| Rhodanese/Cell cycle control phosphatase superfamily protein | Chr2:17592105-17593305 FORWARD LENGTH=234 | 201606
107645	107645	Chr4	+	27044772	27046696	Csa04g057690.1	2	1462	MSTRG.41206	0.055788	0	0.063288	0	0.198171	0.085066	0.080558	0.388418	0.115211	0.076171	0.064759	0.087419	0.060139	0.067789	0.176506	0.136644	MSTRG.41206	transcript	=	1.65593	107643		0.0209133	0.0723053	Csa04g057690	Csa04g057690.1	AT2G42210.5	AT2G42210	| Mitochondrial import inner membrane translocase subunit Tim17/Tim22/Tim23 family protein | Chr2:17590642-17591591 FORWARD LENGTH=159 | 201606
107646	107646	Chr4	+	27046697	27048099	Csa04g057700.1	6	936	MSTRG.41206	1.98772	2.21614	7.51067	0.604928	1.77576	3.40799	1.6807	2.86237	43.7606	11.1042	15.9302	42.9044	2.46296	0.292722	1.00251	1.64199	MSTRG.41206	transcript	=	141.146	107643		0.0209133	0.0723053	Csa04g057700	Csa04g057700.1	AT2G42220.1	AT2G42220	| Rhodanese/Cell cycle control phosphatase superfamily protein | Chr2:17592105-17593305 FORWARD LENGTH=234 | 201606
107647	107647	Chr4	-	27048085	27051408	MSTRG.41207.1	9	2027	MSTRG.41207	3.6186	3.20785	3.53477	0.079996	3.34249	3.01237	2.85823	3.56298	4.26572	4.04901	3.81689	3.84847	2.85341	2.8144	3.70204	2.67596	MSTRG.41207	transcript	j	51.2432	107647		7.83e-08	8.09e-06	Csa04g057710	Csa04g057710.1	AT2G42230.2	AT2G42230	| C-CAP/cofactor C-like domain-containing protein | Chr2:17593705-17596563 REVERSE LENGTH=568 | 201606
107648	107648	Chr4	-	27048236	27051408	Csa04g057710.1	8	2058	MSTRG.41207	0.013449	0.058542	0.124028	0	0.072386	0.014697	0.020312	0.035106	0.038932	0.139826	0.034176	0.028764	0.078299	0	0.09108	0.146034	MSTRG.41207	transcript	=	0.895631	107647		7.83e-08	8.09e-06	Csa04g057710	Csa04g057710.1	AT2G42230.2	AT2G42230	| C-CAP/cofactor C-like domain-containing protein | Chr2:17593705-17596563 REVERSE LENGTH=568 | 201606
107649	107649	Chr4	-	27048236	27051408	Csa04g057710.2	9	1962	MSTRG.41207	0	0	0	0	0	0	0	0	0	0	0	0	0	0	0	0	MSTRG.41207	transcript	=	0	107647		7.83e-08	8.09e-06	Csa04g057710	Csa04g057710.2
107650	107650	Chr4	+	27051390	27054087	MSTRG.41208.1	10	1320	MSTRG.41208	0.798618	0.301005	0.132776	0	0.137838	0.737613	0.550686	0.239484	0.418235	0.58812	0.480035	0.391858	0.472611	0.211512	0.313919	0.55055	MSTRG.41208	transcript	j	6.32486	107650		0.309396	0.509191	Csa04g057720	Csa04g057720.1	AT2G42240.3	AT2G42240	| RNA-binding (RRM/RBD/RNP motifs) family protein | Chr2:17596844-17598972 FORWARD LENGTH=289 | 201606
107651	107651	Chr4	+	27051548	27054087	MSTRG.41208.2	9	1377	MSTRG.41208	0.027225	0.083185	0.130453	0	0.687882	0.197271	0.251796	0.389129	0.484218	0.145746	0.115636	0.263195	0.580779	0.561558	0.80544	0.300246	MSTRG.41208	transcript	n	5.02376	107650		0.309396	0.509191	Csa04g057720	Csa04g057720.1	AT2G42240.3	AT2G42240	| RNA-binding (RRM/RBD/RNP motifs) family protein | Chr2:17596844-17598972 FORWARD LENGTH=289 | 201606
107652	107652	Chr4	+	27051571	27054087	MSTRG.41208.3	8	1597	MSTRG.41208	0.310625	0.723924	0.854096	0.040466	0.747087	0.896907	1.02484	1.20505	0.378871	0.861413	0.693947	0.693389	1.36835	1.00089	0.777613	0.907183	MSTRG.41208	transcript	n	12.4847	107650		0.309396	0.509191	Csa04g057720	Csa04g057720.1	AT2G42240.3	AT2G42240	| RNA-binding (RRM/RBD/RNP motifs) family protein | Chr2:17596844-17598972 FORWARD LENGTH=289 | 201606
107653	107653	Chr4	+	27051598	27054087	Csa04g057720.1	9	1022	MSTRG.41208	0	0	0.008584	0	0	0	0	0	0	0	0.043419	0	0	0.008579	0	0.00182	MSTRG.41208	transcript	=	0.062402	107650		0.309396	0.509191	Csa04g057720	Csa04g057720.1	AT2G42240.3	AT2G42240	| RNA-binding (RRM/RBD/RNP motifs) family protein | Chr2:17596844-17598972 FORWARD LENGTH=289 | 201606
107654	107654	Chr4	-	27053897	27055701	MSTRG.41209.1	1	1805	MSTRG.41209	0.453752	0.215369	0.205318	0.025634	0.738924	0.593675	0.896494	0.52304	0.317455	0.560944	0.358106	0.642452	0.956377	0.784939	0.891169	0.745395	MSTRG.41209	transcript	m	8.90904	107654		0.0737882	0.189485	Csa04g057730	Csa04g057730.1	AT2G42250.1	AT2G42250	| cytochrome P450%2C family 712%2C subfamily A%2C polypeptide 1 | Chr2:17600075-17601709 REVERSE LENGTH=514 | 201606
107655	107655	Chr4	-	27054088	27055701	Csa04g057730.1	2	1526	MSTRG.41209	0	0	0	0	0	0	0	0	0	0	0	0	0	0	0	0	MSTRG.41209	transcript	=	0	107654		0.0737882	0.189485	Csa04g057730	Csa04g057730.1	AT2G42250.1	AT2G42250	| cytochrome P450%2C family 712%2C subfamily A%2C polypeptide 1 | Chr2:17600075-17601709 REVERSE LENGTH=514 | 201606
107656	107656	Chr4	+	27054195	27055090	MSTRG.41210.1	3	622	MSTRG.41210	0.696804	1.35008	1.06638	0.006949	0.682377	0.424732	0.576361	0.360058	1.99413	1.14466	1.42806	0.760861	0.49906	0.71684	0.947918	0.634049	MSTRG.41210	transcript	x	13.2893	107656		0.000781928	0.00534665	Csa04g057730	Csa04g057730.1	AT2G42250.1	AT2G42250	| cytochrome P450%2C family 712%2C subfamily A%2C polypeptide 1 | Chr2:17600075-17601709 REVERSE LENGTH=514 | 201606
107657	107657	Chr4	-	27055861	27057312	Csa04g057740.1	3	1107	MSTRG.41211	0.214535	0.314831	0.347585	0	0.097931	0.060809	0.104569	0.12528	0.683565	0.547329	0.366102	0.50237	0.066705	0.199589	0.142338	0.08986	MSTRG.41211	transcript	=	3.8634	107657		7.65e-05	0.00087787	Csa04g057740	Csa04g057740.1	AT2G42260.2	AT2G42260	| uv-b-insensitive 4 | Chr2:17602240-17603283 REVERSE LENGTH=259 | 201606
107658	107658	Chr4	+	27057894	27064567	Csa04g057750.1	1	6674	MSTRG.41204	0.383904	0.403385	0.320774	0.018096	0.879853	0.816293	0.94973	0.919422	0.456868	0.436195	0.50179	0.48534	0.92121	1.17895	1.10799	1.01818	MSTRG.41204	transcript	=	10.798	107658		2.2e-05	0.00033866	Csa04g057750	Csa04g057750.1	AT2G42270.1	AT2G42270	| U5 small nuclear ribonucleoprotein helicase | Chr2:17604330-17610848 FORWARD LENGTH=2172 | 201606
107659	107659	Chr4	-	27063803	27066923	MSTRG.41205.1	7	2361	MSTRG.41205	0.005022	0.008508	0.769872	0.054688	0.000539	0	0.006487	0.010024	0.654355	0.926066	0.100437	0.004781	0.003494	0.003583	0.003656	0.005763	MSTRG.41205	transcript	k	2.55727	107659		0.129098	0.284622	Csa04g057760	Csa04g057760.1	AT2G42280.1	AT2G42280	| basic helix-loop-helix (bHLH) DNA-binding superfamily protein | Chr2:17611428-17613163 REVERSE LENGTH=359 | 201606
107660	107660	Chr4	-	27064275	27066923	MSTRG.41205.2	7	1749	MSTRG.41205	0	0	0	0	0	0	0	0	0	0	1.13902	0	0	0	0	0	MSTRG.41205	transcript	k	1.13902	107659		0.129098	0.284622	Csa04g057760	Csa04g057760.1	AT2G42280.1	AT2G42280	| basic helix-loop-helix (bHLH) DNA-binding superfamily protein | Chr2:17611428-17613163 REVERSE LENGTH=359 | 201606
107661	107661	Chr4	-	27064382	27066923	MSTRG.41205.3	6	1863	MSTRG.41205	0.476338	1.49623	0.417008	0	1.98449	1.83885	2.20728	1.85639	0.946984	0.636139	0.491223	1.32518	2.82972	2.49632	2.00506	2.352	MSTRG.41205	transcript	j	23.3592	107659		0.129098	0.284622	Csa04g057760	Csa04g057760.1	AT2G42280.1	AT2G42280	| basic helix-loop-helix (bHLH) DNA-binding superfamily protein | Chr2:17611428-17613163 REVERSE LENGTH=359 | 201606
107662	107662	Chr4	-	27064739	27066923	Csa04g057760.1	6	1503	MSTRG.41205	1.72918	1.67911	0.657983	0	2.63641	3.0695	3.27812	3.20065	1.54563	0.974883	1.23695	1.60422	3.52858	3.01188	3.04602	3.69494	MSTRG.41205	transcript	=	34.8941	107659		0.129098	0.284622	Csa04g057760	Csa04g057760.1	AT2G42280.1	AT2G42280	| basic helix-loop-helix (bHLH) DNA-binding superfamily protein | Chr2:17611428-17613163 REVERSE LENGTH=359 | 201606
107663	107663	Chr4	-	27070252	27073249	Csa04g057770.1	2	2404	Csa04g057770	0.369309	0.331241	0.386752	0.005004	0.477437	0.271799	0.354588	0.292063	0.736711	0.657269	0.525897	0.429388	0.172941	0.396158	0.168434	0.300646	Csa04g057770	transcript	=	5.87564	107663		0.0120659	0.0468881	Csa04g057770	Csa04g057770.1	AT2G42290.1	AT2G42290	| Leucine-rich repeat protein kinase family protein | Chr2:17616992-17619472 REVERSE LENGTH=646 | 201606
107664	107664	Chr4	+	27074432	27078349	MSTRG.41212.1	3	3730	MSTRG.41212	0.264548	0.415096	1.04839	0.035358	1.09243	0.595088	0.808069	0.415236	0.442489	0.137807	0.08624	0.986974	1.46808	0.477744	1.83406	1.0076	MSTRG.41212	transcript	m	11.1152	107664		0.650238	0.791591	Csa04g057780	Csa04g057780.1	AT2G42300.1	AT2G42300	| basic helix-loop-helix (bHLH) DNA-binding superfamily protein | Chr2:17621542-17624635 FORWARD LENGTH=327 | 201606
107665	107665	Chr4	+	27074513	27078349	Csa04g057780.1	6	1649	MSTRG.41212	0	0.470071	0	0	0	0	0.134058	0.816015	0.181817	0.146232	0.292966	0	0.174306	0.216629	0.31217	0.227832	MSTRG.41212	transcript	=	2.9721	107664		0.650238	0.791591	Csa04g057780	Csa04g057780.1	AT2G42300.1	AT2G42300	| basic helix-loop-helix (bHLH) DNA-binding superfamily protein | Chr2:17621542-17624635 FORWARD LENGTH=327 | 201606
107666	107666	Chr4	+	27074845	27078349	MSTRG.41212.3	6	1311	MSTRG.41212	1.62376	0.58935	1.20306	0.074385	0.534545	2.4623	1.33266	1.78858	1.3841	0.142144	0.945295	0.180532	0.919728	0.459666	0.519259	1.26077	MSTRG.41212	transcript	j	15.4201	107664		0.650238	0.791591	Csa04g057780	Csa04g057780.1	AT2G42300.1	AT2G42300	| basic helix-loop-helix (bHLH) DNA-binding superfamily protein | Chr2:17621542-17624635 FORWARD LENGTH=327 | 201606
107667	107667	Chr4	+	27074845	27078349	MSTRG.41212.4	5	2457	MSTRG.41212	0.539357	0.07932	0.03261	0	1.0456	0.233147	0.908742	0.683049	0.618708	1.23576	0.702536	0.567144	0.039381	1.27256	0.149042	0.175087	MSTRG.41212	transcript	m	8.28204	107664		0.650238	0.791591	Csa04g057780	Csa04g057780.1	AT2G42300.1	AT2G42300	| basic helix-loop-helix (bHLH) DNA-binding superfamily protein | Chr2:17621542-17624635 FORWARD LENGTH=327 | 201606
107668	107668	Chr4	+	27074852	27078349	MSTRG.41212.5	4	3214	MSTRG.41212	0.09623	0.074647	0.026805	0	0.047935	0.130318	0.076902	0.102758	0.503044	0.048133	0.089477	0.019856	0.032096	0.036437	0.085796	0.200601	MSTRG.41212	transcript	m	1.57104	107664		0.650238	0.791591	Csa04g057780	Csa04g057780.1	AT2G42300.1	AT2G42300	| basic helix-loop-helix (bHLH) DNA-binding superfamily protein | Chr2:17621542-17624635 FORWARD LENGTH=327 | 201606
107669	107669	Chr4	+	27074853	27078349	MSTRG.41212.6	4	2163	MSTRG.41212	0.087239	0.419911	0.041617	0	0.273854	0.585338	0.19127	0.106428	0.271822	0.29559	0.270949	0.240851	0.016401	0.03723	0.385225	0.129188	MSTRG.41212	transcript	n	3.35291	107664		0.650238	0.791591	Csa04g057780	Csa04g057780.1	AT2G42300.1	AT2G42300	| basic helix-loop-helix (bHLH) DNA-binding superfamily protein | Chr2:17621542-17624635 FORWARD LENGTH=327 | 201606
107670	107670	Chr4	+	27074853	27078349	MSTRG.41212.7	5	2067	MSTRG.41212	0.105414	0.526874	0.108728	0.009197	0.151804	0.257652	0.258405	0.142888	0.022889	0.533654	0.621024	0.283676	0.066846	0.287238	0.262675	0.15199	MSTRG.41212	transcript	j	3.79095	107664		0.650238	0.791591	Csa04g057780	Csa04g057780.1	AT2G42300.1	AT2G42300	| basic helix-loop-helix (bHLH) DNA-binding superfamily protein | Chr2:17621542-17624635 FORWARD LENGTH=327 | 201606
107671	107671	Chr4	+	27078431	27079154	Csa04g057790.1	1	724	MSTRG.41213	0.241425	0.279095	0.662556	0.096346	0.770369	0.812924	0.681541	1.16919	0.447977	0.373894	0.440685	0.424734	1.46559	0.868602	0.74778	0.529701	MSTRG.41213	transcript	=	10.0124	107671		0.113704	0.260079	Csa04g057790	Csa04g057790.1	AT2G42310.1	AT2G42310	| ESSS subunit of NADH:ubiquinone oxidoreductase (complex I) protein | Chr2:17625251-17625595 FORWARD LENGTH=114 | 201606
107672	107672	Chr4	+	27080566	27084320	Csa04g057800.1	7	2889	MSTRG.41215	0.160358	0.361348	0.238739	0.081876	0.305352	0.079024	0.223426	0.12714	0.309185	0.253155	0.366605	0.401688	0.149213	0.042101	0.384738	0.172041	MSTRG.41215	transcript	=	3.65599	107672		0.0139759	0.0526349	Csa04g057800	Csa04g057800.1
107673	107673	Chr4	+	27080566	27084320	Csa04g057800.2	8	2817	MSTRG.41215	0.90081	1.12519	0.981546	0.007104	1.06842	1.1117	0.852867	1.0025	1.2671	1.06057	0.903961	1.36256	0.977353	1.06876	0.971834	0.749685	MSTRG.41215	transcript	=	15.412	107672		0.0139759	0.0526349	Csa04g057800	Csa04g057800.2	AT2G42320.2	AT2G42320	| nucleolar protein gar2-like protein | Chr2:17628102-17630657 FORWARD LENGTH=669 | 201606
107674	107674	Chr4	-	27084447	27087370	Csa04g057810.1	3	1580	MSTRG.41214	0.542188	2.11571	0.184867	0	0.566751	0.36283	0.567194	0.519722	0.388626	0.224591	0.398716	0.558421	0.367503	0.452899	1.12265	0.353456	MSTRG.41214	transcript	=	8.72612	107674		0.200811	0.385428	Csa04g057810	Csa04g057810.1	AT3G57740.1	AT3G57740	| Protein kinase superfamily protein | Chr3:21392671-21393744 FORWARD LENGTH=357 | 201606
107675	107675	Chr4	+	27088542	27089462	Csa04g057820.1	4	553	Csa04g057820	0	0	0	0	0	0	0	0	0	0	0	0	0	0	0	0	Csa04g057820	transcript	=	0	107675				Csa04g057820	Csa04g057820.1
107676	107676	Chr4	-	27089953	27094387	Csa04g057830.2	12	1700	Csa04g057830	0	0	0	0	0	0	0	0.026709	0	0	0	0	0.018234	0.032468	0	0	Csa04g057830	transcript	=	0.077411	107676		0.220417	0.406711	Csa04g057830	Csa04g057830.2	AT1G73960.1	AT1G73960	| TBP-associated factor 2 | Chr1:27805173-27814433 REVERSE LENGTH=1390 | 201606
107677	107677	Chr4	-	27090108	27094387	Csa04g057830.1	12	1614	Csa04g057830	0	0	0	0	0	0	0	0	0	0	0	0	0	0	0	0	Csa04g057830	transcript	=	0	107676		0.220417	0.406711	Csa04g057830	Csa04g057830.1
107678	107678	Chr4	+	27096536	27098606	Csa04g057840.1	4	1265	Csa04g057840	0	0	0	0	0	0	0	0	0	0	0	0	0	0	0	0	Csa04g057840	transcript	=	0	107678				Csa04g057840	Csa04g057840.1	AT5G15530.1	AT5G15530	| biotin carboxyl carrier protein 2 | Chr5:5038955-5040437 FORWARD LENGTH=255 | 201606
107679	107679	Chr4	-	27099050	27100312	Csa04g057850.1	3	612	Csa04g057850	0	0	0	0	0	0	0	0	0	0	0	0	0	0	0	0	Csa04g057850	transcript	=	0	107679				Csa04g057850	Csa04g057850.1	AT2G42340.1	AT2G42340	| hypothetical protein | Chr2:17636476-17637622 REVERSE LENGTH=210 | 201606
107680	107680	Chr4	-	27101090	27102114	Csa04g057860.1	2	963	Csa04g057860	0	0	0	0	0	0	0	0	0	0	0	0	0	0	0	0	Csa04g057860	transcript	=	0	107680				Csa04g057860	Csa04g057860.1	AT2G42550.1	AT2G42550	| Protein kinase superfamily protein | Chr2:17713196-17714230 FORWARD LENGTH=344 | 201606
107681	107681	Chr4	+	27102992	27103824	Csa04g057870.1	2	564	Csa04g057870	0	0	0	0	0	0	0	0	0	0	0	0	0	0	0	0	Csa04g057870	transcript	=	0	107681				Csa04g057870	Csa04g057870.1	AT3G18190.1	AT3G18190	| TCP-1/cpn60 chaperonin family protein | Chr3:6232226-6233836 FORWARD LENGTH=536 | 201606
107682	107682	Chr4	.	27106030	27107051	MSTRG.41216.1	1	1022	MSTRG.41216	0.576712	0.808763	0.934692	0.020309	1.48167	1.48612	1.73339	0.831108	0.531083	0.751879	0.592238	0.816443	1.39556	0.876658	3.28941	0.691992	MSTRG.41216	transcript	p	16.818	107682		0.888794	0.94037	Csa04g057880	Csa04g057880.1	AT2G42370.1	AT2G42370	| hypothetical protein | Chr2:17643334-17645533 FORWARD LENGTH=715 | 201606
107683	107683	Chr4	-	27107724	27109835	Csa04g057880.1	3	1675	Csa04g057880	0.139008	0.029512	0.21528	0	0.070418	0.055889	0.092078	0.041847	0.04959	0.08131	0.052595	0.076097	0.043884	0.046065	0.249531	0.084171	Csa04g057880	transcript	=	1.32727	107683		0.166927	0.341204	Csa04g057880	Csa04g057880.1	AT2G42370.1	AT2G42370	| hypothetical protein | Chr2:17643334-17645533 FORWARD LENGTH=715 | 201606
107684	107684	Chr4	+	27112695	27115782	Csa04g057890.1	3	1829	MSTRG.41217	0.982541	1.05099	0.111192	0.034914	1.31978	0.303893	0.330875	0.797455	0.198854	1.13581	1.19577	0.750107	1.17239	1.33057	0.344951	1.05563	MSTRG.41217	transcript	=	12.1157	107684		0.832262	0.911948	Csa04g057890	Csa04g057890.1	AT2G40910.1	AT2G40910	| F-box and associated interaction domains-containing protein | Chr2:17069938-17071554 REVERSE LENGTH=449 | 201606
107685	107685	Chr4	+	27112873	27115782	MSTRG.41217.2	3	1658	MSTRG.41217	0.003628	0.000346	1.18228	0	0.000964	0.859881	0	0	0.947352	0	0	0	0	0.001521	0.693215	0.004381	MSTRG.41217	transcript	j	3.69356	107684		0.832262	0.911948	Csa04g057890	Csa04g057890.1	AT2G40910.1	AT2G40910	| F-box and associated interaction domains-containing protein | Chr2:17069938-17071554 REVERSE LENGTH=449 | 201606
107686	107686	Chr4	+	27113840	27115782	MSTRG.41217.3	3	1623	MSTRG.41217	0	0.036234	0.054653	0	0.026497	0.084516	1.28227	0.642797	0.024833	0.219433	0.101088	0.717493	0.138861	0.052806	0.008143	0.088412	MSTRG.41217	transcript	o	3.47804	107684		0.832262	0.911948	Csa04g057890	Csa04g057890.1	AT2G40910.1	AT2G40910	| F-box and associated interaction domains-containing protein | Chr2:17069938-17071554 REVERSE LENGTH=449 | 201606
107687	107687	Chr4	-	27116196	27116993	Csa04g057900.1	3	621	Csa04g057900	0.053627	0	0	0	0.075276	0	0.027763	0	0	0	0.041685	0	0	0	0.018369	0.080951	Csa04g057900	transcript	=	0.297671	107687		0.786747	0.883229	Csa04g057900	Csa04g057900.1	AT2G42060.1	AT2G42060	| Cysteine/Histidine-rich C1 domain family protein | Chr2:17548194-17549000 FORWARD LENGTH=268 | 201606
107688	107688	Chr4	-	27119796	27121765	Csa04g057910.1	4	1197	MSTRG.41218	1.12437	0.720423	0.819198	0.052806	1.22029	1.25175	1.60302	1.14327	1.11283	0.84291	0.755341	1.04844	1.66544	2.1264	1.32971	1.36244	MSTRG.41218	transcript	=	18.1786	107688		0.504721	0.682577	Csa04g057910	Csa04g057910.1	AT3G58100.2	AT3G58100	| plasmodesmata callose-binding protein 5 | Chr3:21515397-21516557 REVERSE LENGTH=256 | 201606
107689	107689	Chr4	+	27119976	27120383	Csa04g057920.1	1	408	MSTRG.41219	0.030318	0	0.013788	0	0.02568	0.043882	0.016179	0.060509	0.06457	0	0	0.028993	0.084912	0.013548	0.037248	0.127104	MSTRG.41219	transcript	=	0.546731	107689		0.26007	0.454804	Csa04g057920	Csa04g057920.1	AT2G42360.1	AT2G42360	| RING/U-box superfamily protein | Chr2:17640907-17641617 FORWARD LENGTH=236 | 201606
107690	107690	Chr4	-	27123187	27128367	MSTRG.41220.3	4	1592	MSTRG.41220	3.39003	16.9808	0	0.093102	5.79359	0	3.92689	0	2.85493	3.75139	0	3.10598	5.09371	0	0	0	MSTRG.41220	transcript	j	44.9904	107690		0.293499	0.493147	Csa04g057930	Csa04g057930.1	AT2G42380.2	AT2G42380	| Basic-leucine zipper (bZIP) transcription factor family protein | Chr2:17647205-17648660 REVERSE LENGTH=321 | 201606
107691	107691	Chr4	-	27123187	27128887	MSTRG.41220.1	5	1767	MSTRG.41220	0.09948	0	1.86156	0.04732	0	2.50072	1.18982	3.01748	0.109959	0	1.81761	1.94393	0	4.60275	5.63361	3.27999	MSTRG.41220	transcript	j	26.1042	107690		0.293499	0.493147	Csa04g057930	Csa04g057930.2
107692	107692	Chr4	-	27123187	27128887	MSTRG.41220.2	7	1962	MSTRG.41220	0.097717	0	3.82948	0.005958	0.270439	3.38951	1.11243	4.37526	0.177401	0	2.5857	1.69494	0	5.09778	5.71467	3.5322	MSTRG.41220	transcript	j	31.8835	107690		0.293499	0.493147	Csa04g057930	Csa04g057930.1	AT2G42380.2	AT2G42380	| Basic-leucine zipper (bZIP) transcription factor family protein | Chr2:17647205-17648660 REVERSE LENGTH=321 | 201606
107693	107693	Chr4	-	27125850	27128887	Csa04g057930.1	6	2038	MSTRG.41220	0.963592	2.88171	0.1033	0	1.5282	0	0.408599	0.019876	0.483903	0.787609	0.113701	0.022152	0.916463	0.035088	0.04377	0.005589	MSTRG.41220	transcript	=	8.31356	107690		0.293499	0.493147	Csa04g057930	Csa04g057930.1	AT2G42380.2	AT2G42380	| Basic-leucine zipper (bZIP) transcription factor family protein | Chr2:17647205-17648660 REVERSE LENGTH=321 | 201606
107694	107694	Chr4	-	27125850	27128887	Csa04g057930.2	4	1843	MSTRG.41220	0.543082	0	0	0	0.543371	0.065985	0	0.025703	0.407242	0.754276	0.063608	0.026643	1.00699	0.044296	0.061005	0.005816	MSTRG.41220	transcript	=	3.54802	107690		0.293499	0.493147	Csa04g057930	Csa04g057930.2
107695	107695	Chr4	-	27125997	27132627	MSTRG.41220.6	11	3379	MSTRG.41220	0.399614	1.81154	0.277305	0.014239	0.409761	0.339838	0.527613	0.423057	0.25756	0.194957	0.264197	0.225155	0.464123	0.476457	0.552634	0.368028	MSTRG.41220	transcript	k	7.00608	107690		0.293499	0.493147	Csa04g057940	Csa04g057940.1	AT2G42390.1	AT2G42390	| kinase C substrate%2C heavy chain-like protein | Chr2:17651381-17652509 REVERSE LENGTH=212 | 201606
107696	107696	Chr4	-	27129786	27132627	Csa04g057940.1	8	1670	MSTRG.41220	0	0	0	0	0	0	0	0	0	0	0	0	0	0	0	0	MSTRG.41220	transcript	=	0	107690		0.293499	0.493147	Csa04g057940	Csa04g057940.1	AT2G42390.1	AT2G42390	| kinase C substrate%2C heavy chain-like protein | Chr2:17651381-17652509 REVERSE LENGTH=212 | 201606
107697	107697	Chr4	-	27133288	27133878	Csa04g057950.1	2	481	Csa04g057950	0	0	0.05182	0	0	0	0	0	0.024059	0	0.047886	0.019605	0	0	0	0	Csa04g057950	transcript	=	0.14337	107697		0.0355836	0.108995	Csa04g057950	Csa04g057950.1	AT2G42395.1	AT2G42395	| hypothetical protein | Chr2:17653566-17653980 REVERSE LENGTH=104 | 201606
107698	107698	Chr4	+	27134694	27136588	Csa04g057960.1	7	1006	MSTRG.41221	0.468448	0.573543	0.414314	0.021804	0.428295	0.330699	0.311264	0.57928	0.578733	0.449389	0.400298	0.517857	0.65218	0.422291	0.407722	0.53128	MSTRG.41221	transcript	=	7.0874	107698		0.0334441	0.103905	Csa04g057960	Csa04g057960.1	AT3G20050.1	AT3G20050	| T-complex protein 1 alpha subunit | Chr3:6998544-7002266 REVERSE LENGTH=545 | 201606
107699	107699	Chr4	-	27138336	27139409	Csa04g057970.1	3	334	MSTRG.41222	0.063892	0.0688	0.000509	0	0	0.341985	0.107276	0.443075	0.029327	0.126061	0.125746	0.044408	0.109208	0.350704	0.069365	0.301485	MSTRG.41222	transcript	=	2.18184	107699		0.306077	0.507157	Csa04g057970	Csa04g057970.1
107700	107700	Chr4	-	27138797	27141611	MSTRG.41222.2	6	1601	MSTRG.41222	0.644901	0.810083	0.621491	0	1.22992	1.49229	1.30721	1.56435	0.611507	0.955561	0.657395	0.644343	1.53098	1.48476	1.39146	1.98716	MSTRG.41222	transcript	m	16.9334	107699		0.306077	0.507157	Csa04g057980	Csa04g057980.1
107701	107701	Chr4	-	27139904	27141611	Csa04g057980.1	5	847	MSTRG.41222	0.061882	0	0.030041	0	0.085458	0	0.047501	0	0.022051	0.076589	0.073009	0	0.062234	0	0.140812	0	MSTRG.41222	transcript	=	0.599577	107699		0.306077	0.507157	Csa04g057980	Csa04g057980.1
107702	107702	Chr4	+	27141863	27145003	Csa04g057990.1	5	2586	MSTRG.41223	0.111729	0.049992	0.035522	0	0.087835	0.090501	0.079444	0.073719	0.083378	0.104507	0.048329	0.043445	0.049507	0.049003	0.04884	0.040293	MSTRG.41223	transcript	=	0.996044	107702		0.16163	0.333458	Csa04g057990	Csa04g057990.1	AT3G13300.2	AT3G13300	| Transducin/WD40 repeat-like superfamily protein | Chr3:4304085-4309949 FORWARD LENGTH=1309 | 201606
107703	107703	Chr4	-	27145787	27150941	MSTRG.41224.1	10	2400	MSTRG.41224	0.238368	0.152188	0.318035	0	0.903057	0.66488	0.708066	1.65568	0.873959	0.574175	0.625826	0.553444	0.495864	0.967905	0.831902	0	MSTRG.41224	transcript	m	9.56335	107703		0.885472	0.940151	Csa04g058000	Csa04g058000.1	AT2G42400.1	AT2G42400	| vascular plant one zinc finger protein 2 | Chr2:17654490-17656281 REVERSE LENGTH=450 | 201606
107704	107704	Chr4	-	27145807	27150941	MSTRG.41224.2	10	2665	MSTRG.41224	0.67983	0.703759	0.752998	0.037259	1.08333	1.3114	1.32654	0.45423	0.068315	0.223692	0.321112	0.342952	1.61632	1.08779	1.48408	1.6279	MSTRG.41224	transcript	m	13.1215	107703		0.885472	0.940151	Csa04g058000	Csa04g058000.1	AT2G42400.1	AT2G42400	| vascular plant one zinc finger protein 2 | Chr2:17654490-17656281 REVERSE LENGTH=450 | 201606
107705	107705	Chr4	-	27145875	27147824	Csa04g058000.1	5	1374	MSTRG.41224	0	0	0	0	0	0	0	0	0	0	0	0	0	0	0	0	MSTRG.41224	transcript	=	0	107703		0.885472	0.940151	Csa04g058000	Csa04g058000.1	AT2G42400.1	AT2G42400	| vascular plant one zinc finger protein 2 | Chr2:17654490-17656281 REVERSE LENGTH=450 | 201606
107706	107706	Chr4	+	27151849	27153718	Csa04g058010.1	3	603	Csa04g058010	0	0	0	0	0	0	0.036338	0	0	0	0	0.043291	0	0	0	0	Csa04g058010	transcript	=	0.079629	107706		0.385272	0.582549	Csa04g058010	Csa04g058010.1	AT2G42410.2	AT2G42410	| zinc finger protein 11 | Chr2:17658150-17658794 FORWARD LENGTH=214 | 201606
107707	107707	Chr4	+	27158299	27160252	Csa04g058020.1	2	1159	Csa04g058020	0.149769	0.041197	0.099981	0	0.752116	0.447768	0.562991	0.301834	0.120805	0.042215	0.098466	0.171403	0.595876	0.200356	0.424636	0.339567	Csa04g058020	transcript	=	4.34898	107707		0.0104356	0.041776	Csa04g058020	Csa04g058020.1	AT2G42430.1	AT2G42430	| lateral organ boundaries-domain 16 | Chr2:17663668-17665153 FORWARD LENGTH=245 | 201606
107708	107708	Chr4	-	27163725	27164589	Csa04g058030.1	2	750	Csa04g058030	0.261707	0.137171	0.185538	0	0.069498	0.038231	0.216964	0.179904	0.256423	0.234019	0.159679	0.152879	0.086135	0.093843	0.110626	0.018991	Csa04g058030	transcript	=	2.20161	107708		0.00200934	0.0112769	Csa04g058030	Csa04g058030.1	AT2G42440.1	AT2G42440	| Lateral organ boundaries (LOB) domain family protein | Chr2:17668888-17669750 REVERSE LENGTH=244 | 201606
107709	107709	Chr4	-	27170736	27173761	Csa04g058040.1	8	2201	Csa04g058040	0.379154	0.341738	0.3634	0.027352	0.711792	0.706579	0.780641	0.617371	0.497801	0.563496	0.574748	0.582741	0.550452	0.633464	0.780434	0.625536	Csa04g058040	transcript	=	8.7367	107709		0.614967	0.765533	Csa04g058040	Csa04g058040.1	AT2G42450.1	AT2G42450	| alpha/beta-Hydrolases superfamily protein | Chr2:17672425-17674854 REVERSE LENGTH=546 | 201606
107710	107710	Chr4	-	27174236	27195785	Csa04g058050.1	37	9045	Csa04g058050	0	0.002679	0	0	0.01026	0.012008	0.029474	0.010788	0	0	0	0	0.013309	0.011871	0.035503	0.015377	Csa04g058050	transcript	=	0.141269	107710		0.0470916	0.135176	Csa04g058050	Csa04g058050.1	AT2G42465.1	AT2G42465	| MATH domain/coiled-coil protein | Chr2:17679887-17681410 REVERSE LENGTH=415 | 201606
107711	107711	Chr4	-	27198602	27200203	Csa04g058060.1	4	1198	Csa04g058060	0	0	0	0	0	0	0	0	0	0	0	0	0	0	0	0	Csa04g058060	transcript	=	0	107711				Csa04g058060	Csa04g058060.1	AT2G42480.1	AT2G42480	| MATH domain/coiled-coil protein | Chr2:17688196-17689851 REVERSE LENGTH=370 | 201606
107712	107712	Chr4	-	27211381	27213412	Csa04g058070.1	4	1323	Csa04g058070	0	0	0	0	0.059392	0.021673	0	0	0	0	0	0	0.019176	0	0.033248	0	Csa04g058070	transcript	=	0.133489	107712		0.158149	0.328407	Csa04g058070	Csa04g058070.1	AT2G42480.1	AT2G42480	| MATH domain/coiled-coil protein | Chr2:17688196-17689851 REVERSE LENGTH=370 | 201606
107713	107713	Chr4	-	27217184	27222829	MSTRG.41225.1	12	2941	MSTRG.41225	0.852019	0.592865	0.538453	0.182446	0.268018	0.768167	0.221247	0.536139	1.47324	0.699525	0.989551	2.57754	0.366663	1.06001	0.088132	0.538119	MSTRG.41225	transcript	j	11.7521	107713		0.046187	0.13315	Csa04g058080	Csa04g058080.1	AT2G42490.1	AT2G42490	| Copper amine oxidase family protein | Chr2:17691600-17695526 REVERSE LENGTH=776 | 201606
107714	107714	Chr4	-	27217456	27222829	Csa04g058080.1	12	2669	MSTRG.41225	2.28614	1.52387	2.17176	0.039677	1.98577	2.18006	2.4125	1.91985	3.52079	3.27711	2.70804	1.93077	1.92298	1.54424	3.39209	1.74424	MSTRG.41225	transcript	=	34.5599	107713		0.046187	0.13315	Csa04g058080	Csa04g058080.1	AT2G42490.1	AT2G42490	| Copper amine oxidase family protein | Chr2:17691600-17695526 REVERSE LENGTH=776 | 201606
107715	107715	Chr4	-	27219472	27222829	MSTRG.41225.3	9	2183	MSTRG.41225	0.433606	0	0.642805	0	1.65894	0.486925	0.397231	2.03486	0	2.36158	2.45149	2.623	1.97016	0.391625	0	0.38925	MSTRG.41225	transcript	j	15.8415	107713		0.046187	0.13315	Csa04g058080	Csa04g058080.1	AT2G42490.1	AT2G42490	| Copper amine oxidase family protein | Chr2:17691600-17695526 REVERSE LENGTH=776 | 201606
107716	107716	Chr4	-	27219472	27222829	MSTRG.41225.4	8	2446	MSTRG.41225	0.534318	0.360541	0.957377	0	0.286023	0.138456	0.822022	0.225764	0.83112	0.429966	0.97428	0.122274	0.098649	0.948243	1.3856	0.309327	MSTRG.41225	transcript	j	8.42396	107713		0.046187	0.13315	Csa04g058080	Csa04g058080.1	AT2G42490.1	AT2G42490	| Copper amine oxidase family protein | Chr2:17691600-17695526 REVERSE LENGTH=776 | 201606
107717	107717	Chr4	-	27224997	27229233	Csa04g058090.1	11	1662	MSTRG.41226	0.030706	0.01317	0.063956	0	0.154196	0.023964	0.198833	0.020954	0.061381	0.040911	0.022565	0	0.047681	0.165582	0.017112	0.058024	MSTRG.41226	transcript	=	0.919035	107717		0.313538	0.513882	Csa04g058090	Csa04g058090.1
107718	107718	Chr4	-	27224997	27229233	Csa04g058090.2	11	1642	MSTRG.41226	9.57693	6.81308	3.79806	0.209107	4.68837	4.0034	3.26039	7.43166	4.64203	7.47841	8.07463	6.85856	8.31907	5.98663	7.72946	4.58156	MSTRG.41226	transcript	=	93.4513	107717		0.313538	0.513882	Csa04g058090	Csa04g058090.2	AT2G42500.1	AT2G42500	| protein phosphatase 2A-3 | Chr2:17698099-17701226 REVERSE LENGTH=313 | 201606
107719	107719	Chr4	-	27225075	27229233	MSTRG.41226.3	12	1618	MSTRG.41226	0.311177	2.04817	4.3655	0.00313	9.24174	8.5159	10.0033	6.6493	4.42735	1.84851	0.436012	1.61596	4.03003	7.89496	5.06364	6.52267	MSTRG.41226	transcript	j	72.9773	107717		0.313538	0.513882	Csa04g058090	Csa04g058090.2	AT2G42500.1	AT2G42500	| protein phosphatase 2A-3 | Chr2:17698099-17701226 REVERSE LENGTH=313 | 201606
107720	107720	Chr4	+	27229448	27232459	Csa04g058100.1	4	2041	MSTRG.41227	0.515346	0.390743	0.532977	0.033165	1.33479	1.35136	1.32341	1.25622	0.536265	0.636916	0.521612	0.692741	1.65239	1.75761	1.68697	1.42367	MSTRG.41227	transcript	=	15.6462	107720		1.99e-06	6.13e-05	Csa04g058100	Csa04g058100.1	AT2G42510.2	AT2G42510	| survival motor neuron interacting protein | Chr2:17701686-17704618 FORWARD LENGTH=653 | 201606
107721	107721	Chr4	+	27233617	27237220	MSTRG.41228.1	7	2026	MSTRG.41228	1.02252	1.07343	0.00248	0	0.998033	1.62861	0.409222	0.945328	0.39981	0	0.807646	1.09292	0	0	0.963094	0.924679	MSTRG.41228	transcript	j	10.2678	107721		0.317773	0.518307	Csa04g058110	Csa04g058110.1	AT2G42520.3	AT2G42520	| P-loop containing nucleoside triphosphate hydrolases superfamily protein | Chr2:17705382-17708744 FORWARD LENGTH=633 | 201606
107722	107722	Chr4	+	27233621	27237220	Csa04g058110.1	7	2150	MSTRG.41228	0.396982	0.237435	1.24628	0.176426	0.555041	0.003808	1.37537	0.919667	0.852848	1.33338	0.572512	0.494986	1.68283	1.95903	1.45822	0.672267	MSTRG.41228	transcript	=	13.9371	107721		0.317773	0.518307	Csa04g058110	Csa04g058110.1	AT2G42520.3	AT2G42520	| P-loop containing nucleoside triphosphate hydrolases superfamily protein | Chr2:17705382-17708744 FORWARD LENGTH=633 | 201606
107723	107723	Chr4	-	27237803	27238901	Csa04g058120.1	2	641	Csa04g058120	0.158039	0.090264	0.15464	0	0.03802	0	0	0	0.068533	0.030115	0.029094	0	0	0	0	0	Csa04g058120	transcript	=	0.568705	107723		0.00193711	0.0109572	Csa04g058120	Csa04g058120.1	AT2G42530.1	AT2G42530	| cold regulated 15b | Chr2:17709191-17709873 REVERSE LENGTH=141 | 201606
107724	107724	Chr4	-	27239814	27241568	Csa04g058130.1	2	952	MSTRG.41229	5.47111	5.66289	6.25407	0.760648	0	0	0	0.025031	1.15378	1.80514	2.3289	0.848071	0	0	0	0.020002	MSTRG.41229	transcript	=	24.3296	107724		4.53e-05	0.000586432	Csa04g058130	Csa04g058130.1	AT2G42540.2	AT2G42540	| cold-regulated 15a | Chr2:17711241-17711966 REVERSE LENGTH=139 | 201606
107725	107725	Chr4	+	27242398	27243913	Csa04g058140.1	4	1128	Csa04g058140	0	0	0	0	0	0	0	0	0	0	0	0	0	0	0	0	Csa04g058140	transcript	=	0	107725				Csa04g058140	Csa04g058140.1	AT2G42550.1	AT2G42550	| Protein kinase superfamily protein | Chr2:17713196-17714230 FORWARD LENGTH=344 | 201606
107726	107726	Chr4	-	27250103	27252587	Csa04g059140.1	2	2373	Csa04g059140	0	0	0.009147	0	0.028763	0.037249	0.04735	0.049306	0	0	0.035453	0	0.0702	0.046554	0.10292	0.028792	Csa04g059140	transcript	=	0.455734	107726		0.036573	0.111348	Csa04g059140	Csa04g059140.1	AT2G42560.1	AT2G42560	| late embryogenesis abundant domain-containing protein / LEA domain-containing protein | Chr2:17714813-17716821 REVERSE LENGTH=635 | 201606
107727	107727	Chr4	-	27253828	27256730	Csa04g059150.1	4	2078	MSTRG.41230	0.100023	0.303142	0.214416	0.038534	0.223383	0.401202	0.21956	0.247143	0.234459	0.226396	0.22639	0.088089	0.505515	0.246877	0.539604	0.37221	MSTRG.41230	transcript	=	4.18694	107727		0.282014	0.479989	Csa04g059150	Csa04g059150.1	AT2G42570.1	AT2G42570	| TRICHOME BIREFRINGENCE-LIKE 39 | Chr2:17717498-17719921 REVERSE LENGTH=367 | 201606
107728	107728	Chr4	-	27253889	27256730	MSTRG.41230.2	5	1380	MSTRG.41230	0.914913	0.559424	0.950019	0	1.3273	1.69014	1.36242	1.09804	0.550587	0.931194	0.526065	0.645184	1.29088	0.740468	1.75567	0.831185	MSTRG.41230	transcript	j	15.1735	107727		0.282014	0.479989	Csa04g059150	Csa04g059150.1	AT2G42570.1	AT2G42570	| TRICHOME BIREFRINGENCE-LIKE 39 | Chr2:17717498-17719921 REVERSE LENGTH=367 | 201606
107729	107729	Chr4	-	27266950	27272966	MSTRG.41231.1	1	6017	MSTRG.41231	0.597799	1.04495	0.95722	0.025949	1.40595	0.870142	2.11817	1.8286	0.294165	0.143027	0.127228	0.225465	2.38678	1.77173	1.40688	1.39365	MSTRG.41231	transcript	u	16.5977	107729		0.0439451	0.128351	-	-
107730	107730	Chr4	-	27266991	27272966	MSTRG.41231.2	2	5679	MSTRG.41231	0	0.493126	0	0	0.483826	0.235618	0	0	0	0	0	0.096425	0.574784	0.11054	0.805999	0.131831	MSTRG.41231	transcript	u	2.93215	107729		0.0439451	0.128351	-	-
107731	107731	Chr4	-	27267077	27272966	MSTRG.41231.3	2	5805	MSTRG.41231	0	0.121171	0	0	0	0.780128	0.243043	0.366482	0	0.204579	0.208712	0.203989	0	1.70932	0.5037	1.66495	MSTRG.41231	transcript	u	6.00608	107729		0.0439451	0.128351	-	-
107732	107732	Chr4	+	27274279	27275739	MSTRG.41232.1	3	1255	MSTRG.41232	0	0	0	0	0.399183	0.097196	0	0	0	0.226831	0	0.036974	0.090796	1.02761	2.18753	0.039728	MSTRG.41232	transcript	j	4.10585	107732		0.344898	0.542238	Csa04g059160	Csa04g059160.1	AT2G42580.1	AT2G42580	| tetratricopetide-repeat thioredoxin-like 3 | Chr2:17728855-17731461 FORWARD LENGTH=691 | 201606
107733	107733	Chr4	+	27274430	27277446	Csa04g059160.1	7	2486	MSTRG.41232	1.23428	1.84174	1.13552	0.068783	2.98189	3.49344	3.68517	3.30174	1.00751	0.72944	1.14034	1.01472	3.10567	3.03874	1.28553	3.60423	MSTRG.41232	transcript	=	32.6687	107732		0.344898	0.542238	Csa04g059160	Csa04g059160.1	AT2G42580.1	AT2G42580	| tetratricopetide-repeat thioredoxin-like 3 | Chr2:17728855-17731461 FORWARD LENGTH=691 | 201606
107734	107734	Chr4	+	27276425	27277446	MSTRG.41232.3	3	850	MSTRG.41232	0.071917	0.457058	0.128615	0	0.210995	0.08493	0.010259	0.610509	0.049623	0.188461	0.012623	0.079828	0.07988	0.02581	0.787615	0.28151	MSTRG.41232	transcript	m	3.07963	107732		0.344898	0.542238	Csa04g059160	Csa04g059160.1	AT2G42580.1	AT2G42580	| tetratricopetide-repeat thioredoxin-like 3 | Chr2:17728855-17731461 FORWARD LENGTH=691 | 201606
107735	107735	Chr4	-	27277378	27279664	MSTRG.41233.1	7	1476	MSTRG.41233	5.99539	3.76834	9.38313	0.399771	12.8336	7.79902	11.5175	9.62422	8.68964	5.23923	7.02268	8.16254	8.45246	10.7604	11.7331	10.411	MSTRG.41233	transcript	j	131.792	107735		0.0927815	0.224342	Csa04g059170	Csa04g059170.1	AT2G42590.3	AT2G42590	| general regulatory factor 9 | Chr2:17732164-17733775 REVERSE LENGTH=276 | 201606
107736	107736	Chr4	-	27277590	27279664	MSTRG.41233.2	6	1348	MSTRG.41233	1.27431	2.35796	0.771513	0.028589	0.660545	3.48153	1.14694	1.48931	0.744612	1.4517	1.38281	0.377125	1.68334	1.27934	2.39206	0.11998	MSTRG.41233	transcript	m	20.6417	107735		0.0927815	0.224342	Csa04g059170	Csa04g059170.1	AT2G42590.3	AT2G42590	| general regulatory factor 9 | Chr2:17732164-17733775 REVERSE LENGTH=276 | 201606
107737	107737	Chr4	-	27277591	27279664	MSTRG.41233.3	6	1344	MSTRG.41233	1.11071	2.42591	0.56531	0.014929	0.454381	0.30495	1.50369	1.32207	0.191879	1.37878	1.20486	0.521335	1.98324	0.57538	2.18875	0.061038	MSTRG.41233	transcript	n	15.8072	107735		0.0927815	0.224342	Csa04g059170	Csa04g059170.1	AT2G42590.3	AT2G42590	| general regulatory factor 9 | Chr2:17732164-17733775 REVERSE LENGTH=276 | 201606
107738	107738	Chr4	-	27277776	27279664	Csa04g059170.1	7	1081	MSTRG.41233	3.83309	2.56843	0.729085	0.108927	0.813313	2.85737	0.754576	2.4007	0.490815	2.27019	0.423184	0.966914	3.18015	0.775862	3.14307	0.770934	MSTRG.41233	transcript	=	26.0866	107735		0.0927815	0.224342	Csa04g059170	Csa04g059170.1	AT2G42590.3	AT2G42590	| general regulatory factor 9 | Chr2:17732164-17733775 REVERSE LENGTH=276 | 201606
107739	107739	Chr4	-	27280073	27284829	Csa04g059180.1	10	3500	MSTRG.41234	0	0	0	0	0	1.4746	0	0	0	0	0	0	0	0	0	0	MSTRG.41234	transcript	=	1.4746	107739		0.548145	0.716	Csa04g059180	Csa04g059180.1	AT2G42600.3	AT2G42600	| phosphoenolpyruvate carboxylase 2 | Chr2:17734541-17738679 REVERSE LENGTH=963 | 201606
107740	107740	Chr4	-	27280102	27284829	MSTRG.41234.2	9	3607	MSTRG.41234	7.72093	7.87587	8.82	0.025048	6.4146	5.56435	4.85306	5.71629	15.3753	14.5496	11.9511	7.90685	1.18209	2.72798	4.55189	1.5998	MSTRG.41234	transcript	n	106.835	107739		0.548145	0.716	Csa04g059180	Csa04g059180.1	AT2G42600.3	AT2G42600	| phosphoenolpyruvate carboxylase 2 | Chr2:17734541-17738679 REVERSE LENGTH=963 | 201606
107741	107741	Chr4	-	27280113	27284829	MSTRG.41234.3	10	3508	MSTRG.41234	13.6717	13.8178	9.12497	1.29009	5.89743	4.83607	8.3369	7.33382	12.0232	17.5762	13.5708	17.1103	12.3004	11.9066	5.66955	10.832	MSTRG.41234	transcript	j	165.298	107739		0.548145	0.716	Csa04g059180	Csa04g059180.1	AT2G42600.3	AT2G42600	| phosphoenolpyruvate carboxylase 2 | Chr2:17734541-17738679 REVERSE LENGTH=963 | 201606
107742	107742	Chr4	-	27287906	27295831	Csa04g059190.1	22	4620	Csa04g059190	0.222049	0.228985	0.25307	0	0.456016	0.380166	0.519058	0.42351	0.238243	0.277696	0.206411	0.224012	0.692347	0.489794	0.593792	0.59043	Csa04g059190	transcript	=	5.79558	107742		0.00377765	0.0186656	Csa04g059190	Csa04g059190.1	AT2G36490.1	AT2G36490	| demeter-like 1 | Chr2:15308259-15314272 REVERSE LENGTH=1393 | 201606
107743	107743	Chr4	+	27303588	27306291	Csa04g059200.1	2	1164	Csa04g059200	0.033246	0.070458	0	0	0.021905	0	0.037722	0.016323	0.142001	0.091862	0.06319	0.061324	0.076068	0.063412	0.077625	0	Csa04g059200	transcript	=	0.755136	107743		0.135757	0.295076	Csa04g059200	Csa04g059200.1	AT2G42610.2	AT2G42610	| LIGHT-DEPENDENT SHORT HYPOCOTYLS-like protein (DUF640) | Chr2:17748005-17748538 FORWARD LENGTH=177 | 201606
107744	107744	Chr4	+	27312123	27315135	MSTRG.41235.1	1	3013	MSTRG.41235	0.842467	1.56957	2.12601	0.089767	7.36867	5.28852	3.55379	6.53431	2.17699	0.159931	2.20207	1.86868	2.43742	2.06407	3.58669	1.88131	MSTRG.41235	transcript	m	43.7503	107744		0.631959	0.77845	Csa04g059210	Csa04g059210.1	AT2G42620.1	AT2G42620	| RNI-like superfamily protein | Chr2:17756170-17758251 FORWARD LENGTH=693 | 201606
107745	107745	Chr4	+	27312192	27315135	MSTRG.41235.2	2	2514	MSTRG.41235	0.935119	0	0	0	0	1.60392	0	0	0	1.52333	0	0	3.34664	9.38761	0	6.23629	MSTRG.41235	transcript	o	23.0329	107744		0.631959	0.77845	Csa04g059210	Csa04g059210.1	AT2G42620.1	AT2G42620	| RNI-like superfamily protein | Chr2:17756170-17758251 FORWARD LENGTH=693 | 201606
107746	107746	Chr4	+	27312220	27315135	MSTRG.41235.3	2	2489	MSTRG.41235	0	0	0	0	0	0	5.04726	0	0	0.773112	0	0	2.50738	0	5.18512	0	MSTRG.41235	transcript	o	13.5129	107744		0.631959	0.77845	Csa04g059210	Csa04g059210.1	AT2G42620.1	AT2G42620	| RNI-like superfamily protein | Chr2:17756170-17758251 FORWARD LENGTH=693 | 201606
107747	107747	Chr4	+	27312335	27315135	Csa04g059210.1	2	2758	MSTRG.41235	0	0	0	0	0	0	0	0	0	0	0	0	0	0	0	0	MSTRG.41235	transcript	=	0	107744		0.631959	0.77845	Csa04g059210	Csa04g059210.1	AT2G42620.1	AT2G42620	| RNI-like superfamily protein | Chr2:17756170-17758251 FORWARD LENGTH=693 | 201606
107748	107748	Chr4	-	27315023	27318601	Csa04g059220.1	12	1722	MSTRG.41236	0.195123	0.099821	0.026265	0	0.392558	0.323945	0.438108	0.417792	0.102398	0.158282	0.144315	0.093557	0.689911	0.610675	0.445135	0.577041	MSTRG.41236	transcript	=	4.71493	107748		8.61e-05	0.000961518	Csa04g059220	Csa04g059220.1	AT2G42640.2	AT2G42640	| Mitogen activated protein kinase kinase kinase-like protein | Chr2:17759413-17763708 REVERSE LENGTH=636 | 201606
107749	107749	Chr4	+	27320186	27321322	Csa04g059230.1	1	1137	Csa04g059230	0	0	0	0	0	0	0	0	0	0	0	0	0.004507	0	0	0	Csa04g059230	transcript	=	0.004507	107749		0.202569	0.385489	Csa04g059230	Csa04g059230.1	AT2G42650.1	AT2G42650	| Ribosomal protein L1p/L10e family | Chr2:17765530-17766648 FORWARD LENGTH=372 | 201606
107750	107750	Chr4	-	27321562	27322823	Csa04g059240.1	6	824	Csa04g059240	0.087153	0.09135	0.020634	0	0.080939	0.198875	0.15986	0.047939	0.212698	0.208685	0.153699	0.203571	0.036192	0.049446	0.150987	0.112587	Csa04g059240	transcript	=	1.81462	107750		0.14402	0.307531	Csa04g059240	Csa04g059240.1	AT2G42660.1	AT2G42660	| Homeodomain-like superfamily protein | Chr2:17767065-17768258 REVERSE LENGTH=255 | 201606
107751	107751	Chr4	-	27326869	27329412	Csa04g059250.1	5	1472	MSTRG.41237	0.892516	0.26343	0.741815	0.067122	0.323471	0.329586	0.363472	0.295868	0.348854	1.37102	0.205498	0.343486	0.422017	0.481308	0.342638	0.042734	MSTRG.41237	transcript	=	6.83484	107751		0.0871258	0.214142	Csa04g059250	Csa04g059250.1	AT2G42670.1	AT2G42670	| 2-aminoethanethiol dioxygenase%2C putative (DUF1637) | Chr2:17772004-17773700 REVERSE LENGTH=241 | 201606
107752	107752	Chr4	-	27326869	27329592	Csa04g059250.2	6	1258	MSTRG.41237	0.520647	1.0584	0.486335	0.011265	2.07229	1.54236	1.1608	1.68322	1.19022	0.000742	1.22281	1.18611	1.6676	1.35111	2.42463	1.60504	MSTRG.41237	transcript	=	19.1836	107751		0.0871258	0.214142	Csa04g059250	Csa04g059250.2
107753	107753	Chr4	+	27331012	27332866	Csa04g059260.1	4	653	MSTRG.41238	14.0577	11.4823	12.1575	0.329855	22.0178	17.9464	20.1417	20.3391	14.1657	12.4329	12.7603	12.8591	18.8557	20.2317	18.5214	20.3326	MSTRG.41238	transcript	=	248.632	107753		0.00111534	0.00706664	Csa04g059260	Csa04g059260.1	AT2G42680.1	AT2G42680	| multiprotein bridging factor 1A | Chr2:17774972-17776116 FORWARD LENGTH=142 | 201606
107754	107754	Chr4	-	27332795	27336189	Csa04g059270.1	5	2428	MSTRG.41239	2.7936	2.0325	2.28908	0.209045	1.42649	1.5236	1.46685	1.19149	8.85315	8.27025	9.18819	8.32624	1.81829	1.3542	0.472421	1.38374	MSTRG.41239	transcript	=	52.5991	107754		0.00111804	0.00707924	Csa04g059270	Csa04g059270.1	AT2G42690.1	AT2G42690	| alpha/beta-Hydrolases superfamily protein | Chr2:17776356-17777682 REVERSE LENGTH=412 | 201606
107755	107755	Chr4	+	27337913	27342298	Csa04g059280.1	8	3131	MSTRG.41240	0.471769	0.161302	0.224426	0.033653	0.301826	0.565937	0.160211	0.135738	0.306761	0	0.240632	0.215865	0.224743	0.030053	0.4761	0.305026	MSTRG.41240	transcript	=	3.85404	107755		0.640806	0.78494	Csa04g059280	Csa04g059280.1	AT2G42700.1	AT2G42700	| vesicle docking protein | Chr2:17778464-17782034 FORWARD LENGTH=838 | 201606
107756	107756	Chr4	+	27337915	27342298	MSTRG.41240.2	8	2964	MSTRG.41240	0.665013	0.90454	0.949629	0	1.89934	1.33517	1.76716	1.62253	0.993703	1.21081	0.882797	1.25866	1.86948	1.9438	1.78707	1.47202	MSTRG.41240	transcript	j	20.5617	107755		0.640806	0.78494	Csa04g059280	Csa04g059280.1	AT2G42700.1	AT2G42700	| vesicle docking protein | Chr2:17778464-17782034 FORWARD LENGTH=838 | 201606
107757	107757	Chr4	+	27342363	27343003	Csa04g059290.1	3	453	MSTRG.41241	0.44479	0.189549	0.366577	0	0.561913	0.574065	0.398396	0.453061	0.232775	0.398446	0.279269	0.405172	0.635151	0.420326	1.0886	0.603287	MSTRG.41241	transcript	=	7.05138	107757		0.64217	0.785803	Csa04g059290	Csa04g059290.1	AT2G42700.3	AT2G42700	| vesicle docking protein | Chr2:17778852-17782034 FORWARD LENGTH=780 | 201606
107758	107758	Chr4	+	27343509	27344944	MSTRG.41242.1	2	931	MSTRG.41242	0.402951	0.462975	0.778049	0	0.601724	0.300368	0.642949	0.71194	0.247416	0.171156	0.270519	0.152075	0.163514	0.664811	0.024069	0	MSTRG.41242	transcript	m	5.59452	107758		0.205049	0.388672	Csa04g059300	Csa04g059300.1	AT2G42710.1	AT2G42710	| Ribosomal protein L1p/L10e family | Chr2:17782352-17784830 FORWARD LENGTH=415 | 201606
107759	107759	Chr4	+	27343520	27346506	Csa04g059300.1	10	1586	MSTRG.41242	0.756402	0.901946	0.839319	0.08339	0.919539	0.953908	0.578967	0.592283	1.02286	1.02631	1.32341	1.33473	0.858493	0.694313	1.05211	0.652659	MSTRG.41242	transcript	=	13.5907	107758		0.205049	0.388672	Csa04g059300	Csa04g059300.1	AT2G42710.1	AT2G42710	| Ribosomal protein L1p/L10e family | Chr2:17782352-17784830 FORWARD LENGTH=415 | 201606
107760	107760	Chr4	+	27350071	27352154	Csa04g059310.1	4	1619	Csa04g059310	0.11187	0.051549	0.09217	0	0.016178	0.032019	0.010754	0.029305	0.2016	0.131432	0.113514	0.115991	0.030873	0	0.015308	0	Csa04g059310	transcript	=	0.952563	107760		0.000195414	0.00181176	Csa04g059310	Csa04g059310.1	AT2G42720.1	AT2G42720	| FBD%2C F-box%2C Skp2-like and Leucine Rich Repeat domains containing protein | Chr2:17785653-17787211 FORWARD LENGTH=443 | 201606
107761	107761	Chr4	-	27362806	27363552	Csa04g059320.1	1	747	Csa04g059320	0	0	0	0	0	0	0	0	0	0	0	0	0	0	0	0	Csa04g059320	transcript	=	0	107761				Csa04g059320	Csa04g059320.1	AT2G42725.1	AT2G42725	| transcription factor | Chr2:17787454-17788197 REVERSE LENGTH=247 | 201606
107762	107762	Chr4	+	27364420	27366771	Csa04g059330.1	9	1364	MSTRG.41244	2.61272	1.41823	6.79131	0.048935	9.17638	11.374	10.419	11.17	13.8857	15.0875	15.5333	14.9694	11.8916	12.9902	11.2876	10.6054	MSTRG.41244	transcript	=	159.261	107762		0.281289	0.479162	Csa04g059330	Csa04g059330.1	AT2G42750.1	AT2G42750	| DNAJ heat shock N-terminal domain-containing protein | Chr2:17793404-17795419 FORWARD LENGTH=344 | 201606
107763	107763	Chr4	-	27369293	27370353	Csa04g059340.1	1	1061	MSTRG.41243	0.196569	0.153992	0.04714	0	0.921066	0.941385	0.757154	1.2715	0.126079	0.048546	0.088082	0.117779	0.356692	0.571549	0.551261	0.478685	MSTRG.41243	transcript	=	6.62748	107763		0.00278197	0.0146173	Csa04g059340	Csa04g059340.1	AT2G42760.1	AT2G42760	| DUF1685 family protein | Chr2:17796382-17797185 REVERSE LENGTH=267 | 201606
107764	107764	Chr4	-	27371988	27372397	Csa04g059350.1	2	351	Csa04g059350	0	0	0	0	0	0	0	0	0	0	0	0	0	0	0	0.091575	Csa04g059350	transcript	=	0.091575	107764		0.463675	0.647343	Csa04g059350	Csa04g059350.1	AT1G05920.1	AT1G05920	| B3 domain protein (DUF313) | Chr1:1797044-1797991 FORWARD LENGTH=315 | 201606
107765	107765	Chr4	-	27373003	27374719	Csa04g059360.1	6	1065	MSTRG.41245	1.53625	1.12717	1.53754	0.033274	0.424193	0.447886	0.49131	0.761267	2.00382	1.35484	1.3856	1.51923	0.39006	0.557136	0.211909	0.360884	MSTRG.41245	transcript	=	14.1424	107765		5.94e-06	0.00012918	Csa04g059360	Csa04g059360.1	AT2G42770.1	AT2G42770	| Peroxisomal membrane 22 kDa (Mpv17/PMP22) family protein | Chr2:17798635-17799927 REVERSE LENGTH=232 | 201606
107766	107766	Chr4	+	27375140	27377629	MSTRG.41246.1	9	1333	MSTRG.41246	0.887696	0.926127	0.78294	0.06122	2.69832	2.87878	3.93098	3.44099	0.779175	0.694762	1.02056	0.921898	4.13975	2.74729	5.19787	3.00857	MSTRG.41246	transcript	j	34.1169	107766		0.000133021	0.00134556	Csa04g059370	Csa04g059370.1	AT2G42780.1	AT2G42780	| transcription elongation factor B polypeptide | Chr2:17801037-17802646 FORWARD LENGTH=293 | 201606
107767	107767	Chr4	+	27375207	27377629	MSTRG.41246.2	8	1410	MSTRG.41246	0.331673	0.225677	0.355372	0	0.854554	0.668068	0.518683	0.528484	0.382203	0.440353	0.269511	0.248682	1.07229	1.52251	1.61336	1.30593	MSTRG.41246	transcript	j	10.3374	107766		0.000133021	0.00134556	Csa04g059370	Csa04g059370.1	AT2G42780.1	AT2G42780	| transcription elongation factor B polypeptide | Chr2:17801037-17802646 FORWARD LENGTH=293 | 201606
107768	107768	Chr4	+	27375507	27377629	Csa04g059370.1	8	1306	MSTRG.41246	0	0	0.000633	0	0	0.164256	0	0.017222	0	0	0	0	0.155986	0	0.010753	0	MSTRG.41246	transcript	=	0.34885	107766		0.000133021	0.00134556	Csa04g059370	Csa04g059370.1	AT2G42780.1	AT2G42780	| transcription elongation factor B polypeptide | Chr2:17801037-17802646 FORWARD LENGTH=293 | 201606
107769	107769	Chr4	+	27375507	27377629	Csa04g059370.2	8	1207	MSTRG.41246	0	0	0	0	0	0	0	0	0	0	0	0	0	0	0	0	MSTRG.41246	transcript	=	0	107766		0.000133021	0.00134556	Csa04g059370	Csa04g059370.2
107770	107770	Chr4	-	27377504	27380800	Csa04g059380.1	13	1808	MSTRG.41247	1.06629	0.762263	0.793746	0.07726	7.26514	6.86839	6.71082	8.79719	0.644985	0.935665	0.776974	0.778755	7.32172	6.29387	8.97434	4.94795	MSTRG.41247	transcript	=	63.0154	107770		4.83e-08	6.21e-06	Csa04g059380	Csa04g059380.1	AT2G42790.1	AT2G42790	| citrate synthase 3 | Chr2:17803132-17805991 REVERSE LENGTH=509 | 201606
107771	107771	Chr4	-	27383013	27385071	Csa04g059390.1	1	2059	Csa04g059390	0.852937	0.658277	0.385054	0.016524	0.924817	0.871095	0.431243	1.02086	0.675232	0.418825	0.360338	0.480983	0.705265	0.638646	0.483949	0.690132	Csa04g059390	transcript	=	9.61418	107771		0.626433	0.774296	Csa04g059390	Csa04g059390.1	AT2G42800.1	AT2G42800	| receptor like protein 29 | Chr2:17808157-17809545 REVERSE LENGTH=462 | 201606
107772	107772	Chr4	-	27387149	27388779	MSTRG.41249.1	3	1456	MSTRG.41249	0.146101	0.173905	0.231847	0.004744	0.281358	0.232357	0.221599	0.23885	0.211952	0.128096	0.084808	0.130908	0.218926	0.213619	0.215941	0.315622	MSTRG.41249	transcript	m	3.05063	107772		0.714307	0.834108	Csa04g059400	Csa04g059400.1	AT2G42810.5	AT2G42810	| protein phosphatase 5.2 | Chr2:17812336-17815896 REVERSE LENGTH=484 | 201606
107773	107773	Chr4	-	27387420	27392131	Csa04g059400.1	13	2094	MSTRG.41249	2.47878	2.34504	2.28799	0	4.49733	4.43211	4.8153	4.407	2.81531	2.47241	0	2.58103	4.52131	2.49124	5.28051	4.09914	MSTRG.41249	transcript	=	49.5245	107772		0.714307	0.834108	Csa04g059400	Csa04g059400.1	AT2G42810.5	AT2G42810	| protein phosphatase 5.2 | Chr2:17812336-17815896 REVERSE LENGTH=484 | 201606
107774	107774	Chr4	-	27387420	27392852	MSTRG.41249.2	14	2120	MSTRG.41249	0	0	0	0.131135	0	0	0	0	0	0	2.49838	0	0	1.61494	0	0	MSTRG.41249	transcript	j	4.24446	107772		0.714307	0.834108	Csa04g059400	Csa04g059400.1	AT2G42810.5	AT2G42810	| protein phosphatase 5.2 | Chr2:17812336-17815896 REVERSE LENGTH=484 | 201606
107775	107775	Chr4	-	27392740	27393785	Csa04g059410.1	5	616	MSTRG.41249	0	0	0	0	0.105735	0.055795	0	0	0.022865	0.02715	0.048688	0	0.050186	0	0.017719	0.024482	MSTRG.41249	transcript	=	0.35262	107772		0.714307	0.834108	Csa04g059410	Csa04g059410.1	AT2G42820.1	AT2G42820	| HVA22-like protein F | Chr2:17817460-17818301 REVERSE LENGTH=158 | 201606
107776	107776	Chr4	+	27395702	27399758	Csa04g059420.1	7	1301	Csa04g059420	0.054842	0	0.012751	0	0.094727	0.008246	0.033097	0.118892	0	0	0	0	0.076	0.162798	0.242289	0.096951	Csa04g059420	transcript	=	0.900593	107776		0.104261	0.244359	Csa04g059420	Csa04g059420.1	AT2G42830.1	AT2G42830	| K-box region and MADS-box transcription factor family protein | Chr2:17820602-17823806 FORWARD LENGTH=246 | 201606
107777	107777	Chr4	-	27401875	27403311	Csa04g059430.1	3	1258	MSTRG.41248	48.6517	51.4442	49.1993	1.48436	12.5198	7.69498	8.45297	10.3836	101.421	88.991	84.1797	72.0418	5.40996	11.2302	4.91219	9.02767	MSTRG.41248	transcript	=	567.044	107777		1.4e-06	4.84e-05	Csa04g059430	Csa04g059430.1	AT2G42840.1	AT2G42840	| protodermal factor 1 | Chr2:17826327-17827426 REVERSE LENGTH=306 | 201606
107778	107778	Chr4	+	27408163	27413479	Csa04g059440.1	5	3278	Csa04g059440	0.058204	0.101546	0.084171	0.01761	0.041803	0.051208	0.092805	0.067391	0.068819	0.08904	0.114379	0.10364	0.083238	0.093083	0.091956	0.043312	Csa04g059440	transcript	=	1.2022	107778		0.00844966	0.0353883	Csa04g059440	Csa04g059440.1	AT2G42850.1	AT2G42850	| cytochrome P450%2C family 718 | Chr2:17831662-17833309 FORWARD LENGTH=485 | 201606
107779	107779	Chr4	-	27420895	27426099	MSTRG.41250.1	10	2846	MSTRG.41250	2.27488	3.53394	2.97358	0.152776	7.54244	4.59285	6.48301	3.10344	3.64405	3.50957	3.45225	3.48361	8.20959	5.65174	3.8395	3.58793	MSTRG.41250	transcript	m	66.0352	107779		0.921078	0.958928	Csa04g060440	Csa04g060440.1	AT2G42880.1	AT2G42880	| MAP kinase 20 | Chr2:17840572-17843947 REVERSE LENGTH=606 | 201606
107780	107780	Chr4	-	27420969	27426099	Csa04g060440.1	11	2658	MSTRG.41250	5.1779	2.93307	4.74957	0	4.46577	7.02001	5.8277	6.62987	5.93585	4.63078	4.89199	4.94591	2.76287	5.96195	6.49259	7.06255	MSTRG.41250	transcript	=	79.4884	107779		0.921078	0.958928	Csa04g060440	Csa04g060440.1	AT2G42880.1	AT2G42880	| MAP kinase 20 | Chr2:17840572-17843947 REVERSE LENGTH=606 | 201606
107781	107781	Chr4	-	27420976	27426099	MSTRG.41250.3	11	2604	MSTRG.41250	0	0	0	0	0	0	0.081286	1.20698	0	0.176092	0	0.237978	0	0	0	0	MSTRG.41250	transcript	j	1.70234	107779		0.921078	0.958928	Csa04g060440	Csa04g060440.1	AT2G42880.1	AT2G42880	| MAP kinase 20 | Chr2:17840572-17843947 REVERSE LENGTH=606 | 201606
107782	107782	Chr4	+	27433500	27438390	Csa04g060450.1	7	1014	Csa04g060450	0	0	0	0	0	0	0	0	0	0	0	0	0	0	0	0	Csa04g060450	transcript	=	0	107782				Csa04g060450	Csa04g060450.1	AT5G18460.1	AT5G18460	| carboxyl-terminal peptidase (DUF239) | Chr5:6123205-6126505 FORWARD LENGTH=430 | 201606
107783	107783	Chr4	-	27441438	27442116	Csa04g060460.1	2	527	Csa04g060460	0	0	0	0	0	0	0	0	0	0	0	0	0	0	0	0	Csa04g060460	transcript	=	0	107783				Csa04g060460	Csa04g060460.1	AT2G42885.1	AT2G42885	| Defensin-like (DEFL) family protein | Chr2:17846115-17846593 REVERSE LENGTH=79 | 201606
107784	107784	Chr4	+	27445121	27451284	MSTRG.41251.1	13	4648	MSTRG.41251	0.508318	1.72596	1.86555	0.107261	8.13658	7.48447	8.19002	8.58824	1.30829	0.855966	1.51901	1.60683	4.07383	8.21282	13.6934	8.50887	MSTRG.41251	transcript	k	76.3855	107784		0.00039237	0.00311174	Csa04g060480	Csa04g060480.1	AT2G42900.1	AT2G42900	| Plant basic secretory protein (BSP) family protein | Chr2:17854599-17855429 FORWARD LENGTH=276 | 201606
107785	107785	Chr4	+	27445284	27451284	MSTRG.41251.2	13	4322	MSTRG.41251	0	0	0	0	0	2.31334	0	0	0	0.797037	0	0	4.42836	0.764348	0	0	MSTRG.41251	transcript	k	8.30309	107784		0.00039237	0.00311174	Csa04g060480	Csa04g060480.1	AT2G42900.1	AT2G42900	| Plant basic secretory protein (BSP) family protein | Chr2:17854599-17855429 FORWARD LENGTH=276 | 201606
107786	107786	Chr4	+	27445307	27450179	Csa04g060470.1	13	3398	MSTRG.41251	1.20521	0.077275	0.014904	0	0.422944	0.271479	0.292166	0.410818	0.22821	0	0.015197	0	0.321193	0.138651	0.310589	0.293252	MSTRG.41251	transcript	=	4.00188	107784		0.00039237	0.00311174	Csa04g060470	Csa04g060470.1	AT2G42890.1	AT2G42890	| MEI2-like 2 | Chr2:17850077-17854205 FORWARD LENGTH=843 | 201606
107787	107787	Chr4	+	27445315	27448715	MSTRG.41251.4	10	2024	MSTRG.41251	0	0	0	0	1.14658	0	0	0	0	0	0	0	0	0.424295	0	0	MSTRG.41251	transcript	j	1.57088	107784		0.00039237	0.00311174	Csa04g060470	Csa04g060470.1	AT2G42890.1	AT2G42890	| MEI2-like 2 | Chr2:17850077-17854205 FORWARD LENGTH=843 | 201606
107788	107788	Chr4	-	27447933	27448554	MSTRG.41252.1	2	364	MSTRG.41252	0	0.00341	0.013308	0	0.130981	0.151672	0.122298	0.111571	0.008203	0.0136	0.008072	0.016172	0.143013	0.218103	0.277987	0.158725	MSTRG.41252	transcript	x	1.37711	107788		0.000259737	0.00225581	Csa04g060470	Csa04g060470.1	AT2G42890.1	AT2G42890	| MEI2-like 2 | Chr2:17850077-17854205 FORWARD LENGTH=843 | 201606
107789	107789	Chr4	+	27450180	27451284	Csa04g060480.1	1	1105	MSTRG.41251	1.97568	1.00249	1.08048	0.003888	0.006064	0.014663	0.016355	0.014516	0.605917	0.983042	1.11119	0.360326	0.020176	0.008858	0.008691	0.000463	MSTRG.41251	transcript	=	7.2128	107784		0.00039237	0.00311174	Csa04g060480	Csa04g060480.1	AT2G42900.1	AT2G42900	| Plant basic secretory protein (BSP) family protein | Chr2:17854599-17855429 FORWARD LENGTH=276 | 201606
107790	107790	Chr4	+	27452940	27453788	Csa04g060490.1	1	849	Csa04g060490	0	0	0	0	0	0	0	0	0	0	0	0	0	0	0	0	Csa04g060490	transcript	=	0	107790				Csa04g060490	Csa04g060490.1	AT2G44700.1	AT2G44700	| Galactose oxidase/kelch repeat superfamily protein | Chr2:18431015-18432121 FORWARD LENGTH=368 | 201606
107791	107791	Chr4	+	27453813	27458862	Csa04g060500.1	6	2652	Csa04g060500	0	0	0	0	0	0	0	0	0	0	0	0	0	0	0	0	Csa04g060500	transcript	=	0	107791				Csa04g060500	Csa04g060500.1	AT2G44700.1	AT2G44700	| Galactose oxidase/kelch repeat superfamily protein | Chr2:18431015-18432121 FORWARD LENGTH=368 | 201606
107792	107792	Chr4	+	27459614	27462058	Csa04g060510.1	7	1431	MSTRG.41253	4.29458	3.4244	3.82794	0.100442	3.29462	2.63878	3.29529	3.23022	4.52422	3.92533	3.97026	4.10595	2.48223	3.04868	2.80891	2.39775	MSTRG.41253	transcript	=	51.3696	107792		3.24e-07	1.88e-05	Csa04g060510	Csa04g060510.1	AT2G42910.1	AT2G42910	| Phosphoribosyltransferase family protein | Chr2:17856396-17858394 FORWARD LENGTH=337 | 201606
107793	107793	Chr4	+	27459651	27462058	MSTRG.41253.2	6	1664	MSTRG.41253	0.054501	0.104623	0.208592	0.022798	0.117538	0.169585	0.256069	0.23384	0.10921	0.240535	0.200095	0.174367	0.360711	0.252345	0.147058	0.183063	MSTRG.41253	transcript	m	2.83493	107792		3.24e-07	1.88e-05	Csa04g060510	Csa04g060510.1	AT2G42910.1	AT2G42910	| Phosphoribosyltransferase family protein | Chr2:17856396-17858394 FORWARD LENGTH=337 | 201606
107794	107794	Chr4	+	27462120	27464401	Csa04g060520.1	2	2188	MSTRG.41254	0.238129	0.235426	0.215276	0.020993	0.179441	0.148968	0.146024	0.143056	0.289404	0.224835	0.24012	0.217921	0.180146	0.137066	0.098045	0.123407	MSTRG.41254	transcript	=	2.83826	107794		1.34e-05	0.000233387	Csa04g060520	Csa04g060520.1	AT2G42920.2	AT2G42920	| Pentatricopeptide repeat (PPR-like) superfamily protein | Chr2:17858705-17860384 FORWARD LENGTH=559 | 201606
107795	107795	Chr4	-	27465498	27471839	Csa04g060530.1	5	2355	MSTRG.41255	0.344816	0.312839	0.316221	0	0.84187	0.26033	0.166526	0.418145	0.382682	0.624012	0.593508	0.389405	1.3238	1.07579	0.131549	0.367763	MSTRG.41255	transcript	=	7.54926	107795		0.513462	0.690002	Csa04g060530	Csa04g060530.1	AT2G44060.2	AT2G44060	| Late embryogenesis abundant protein%2C group 2 | Chr2:18226922-18227988 FORWARD LENGTH=325 | 201606
107796	107796	Chr4	-	27469645	27471839	MSTRG.41255.2	3	1734	MSTRG.41255	5.59287	4.82633	3.66	0.074189	9.15283	5.41458	7.96855	5.33385	6.68526	4.79712	4.46842	5.81636	7.84662	7.81961	7.70928	4.4455	MSTRG.41255	transcript	j	91.6114	107795		0.513462	0.690002	Csa04g060530	Csa04g060530.1	AT2G44060.2	AT2G44060	| Late embryogenesis abundant protein%2C group 2 | Chr2:18226922-18227988 FORWARD LENGTH=325 | 201606
107797	107797	Chr4	-	27469645	27471839	MSTRG.41255.3	3	1730	MSTRG.41255	4.2075	2.91231	5.30257	0.343602	2.8664	5.14936	3.23458	5.54097	3.08285	2.88803	5.0389	3.33636	1.56655	1.62253	7.43201	3.62623	MSTRG.41255	transcript	j	58.1508	107795		0.513462	0.690002	Csa04g060530	Csa04g060530.1	AT2G44060.2	AT2G44060	| Late embryogenesis abundant protein%2C group 2 | Chr2:18226922-18227988 FORWARD LENGTH=325 | 201606
107798	107798	Chr4	+	27472199	27474538	Csa04g060540.1	7	1539	MSTRG.41256	0.140473	0.18151	0.111172	0	0.026542	0.116845	0.095855	0.110201	0.360195	0.187627	0.322976	0.245705	0.064793	0.064089	0.10185	0.062854	MSTRG.41256	transcript	=	2.19269	107798		0.00114412	0.00721369	Csa04g060540	Csa04g060540.1	AT2G42950.2	AT2G42950	| Magnesium transporter CorA-like family protein | Chr2:17864059-17866407 FORWARD LENGTH=501 | 201606
107799	107799	Chr4	-	27474696	27475925	Csa04g060550.1	2	1163	MSTRG.41257	0.3441	0.304156	0.448227	0	0.673018	0.472923	0.710173	0.598546	0.356977	0.440966	0.482501	0.436028	0.645689	0.631295	0.915081	0.72762	MSTRG.41257	transcript	=	8.1873	107799		0.619901	0.769293	Csa04g060550	Csa04g060550.1	AT4G17780.1	AT4G17780	| F-box and associated interaction domains-containing protein | Chr4:9880259-9881455 REVERSE LENGTH=398 | 201606
107800	107800	Chr4	-	27478058	27481470	Csa04g060560.1	8	2373	Csa04g060560	0.773827	0.50976	0.864648	0.05151	0.445883	0.484602	0.383485	0.381146	0.831775	0.635902	0.733962	0.547714	0.30491	0.284381	0.310559	0.515712	Csa04g060560	transcript	=	8.05978	107800		0.00023644	0.0020956	Csa04g060560	Csa04g060560.1	AT2G42960.5	AT2G42960	| Protein kinase superfamily protein | Chr2:17868597-17870630 REVERSE LENGTH=494 | 201606
107801	107801	Chr4	+	27483996	27485875	MSTRG.41258.1	4	1502	MSTRG.41258	1.696	1.04517	1.87032	0	1.03879	1.24334	1.04514	0.433379	1.7234	2.83151	3.74938	2.97188	0.732849	0.734175	0.719644	0.9778	MSTRG.41258	transcript	k	22.8128	107801		0.000496374	0.00373184	Csa04g060570	Csa04g060570.1	AT2G42975.1	AT2G42975	| myosin-G heavy chain-like protein | Chr2:17873998-17874820 FORWARD LENGTH=187 | 201606
107802	107802	Chr4	+	27484110	27485432	Csa04g060570.1	3	1082	MSTRG.41258	0.317234	0.224137	1.01418	0.097056	0.201839	0.200706	0.171163	0.353019	2.999	1.58199	0.893899	0.925838	0.593318	0.181488	0.396942	0.407978	MSTRG.41258	transcript	=	10.5598	107801		0.000496374	0.00373184	Csa04g060570	Csa04g060570.1	AT2G42975.1	AT2G42975	| myosin-G heavy chain-like protein | Chr2:17873998-17874820 FORWARD LENGTH=187 | 201606
107803	107803	Chr4	-	27485139	27486587	Csa04g060580.1	1	1449	MSTRG.41259	0.458171	0.148229	0.300094	0.010377	0.199407	0.170241	0.18636	0.325388	0.295661	0.302298	0.240331	0.519637	0.382589	0.255452	0.180075	0.159829	MSTRG.41259	transcript	=	4.13414	107803		0.0289099	0.0928443	Csa04g060580	Csa04g060580.1	AT2G42980.1	AT2G42980	| Eukaryotic aspartyl protease family protein | Chr2:17875005-17876588 REVERSE LENGTH=527 | 201606
107804	107804	Chr4	+	27495438	27495842	Csa04g060590.1	1	405	Csa04g060590	0	0	0	0	0	0	0	0	0	0	0	0	0	0	0	0	Csa04g060590	transcript	=	0	107804				Csa04g060590	Csa04g060590.1	AT2G42990.1	AT2G42990	| GDSL-like Lipase/Acylhydrolase superfamily protein | Chr2:17879056-17880200 FORWARD LENGTH=350 | 201606
107805	107805	Chr4	-	27496234	27498463	Csa04g060600.1	3	941	MSTRG.41260	0.148383	0.103018	0.205328	0	0.321566	0.341435	0.745044	0.561803	0.162788	0.215541	0.330261	0.291348	0.964248	0.573719	1.85988	0.91223	MSTRG.41260	transcript	=	7.7366	107805		0.0668322	0.176142	Csa04g060600	Csa04g060600.1	AT2G43000.1	AT2G43000	| NAC domain containing protein 42 | Chr2:17880617-17882584 REVERSE LENGTH=275 | 201606
107806	107806	Chr4	+	27502010	27504604	Csa04g060610.1	7	1699	MSTRG.41262	1.74736	1.60978	6.41766	0.114978	1.92828	1.95049	1.27477	1.18472	4.9292	5.31043	4.81746	4.45952	1.99036	3.03822	2.76702	3.09661	MSTRG.41262	transcript	=	46.6369	107806		0.00250291	0.0134512	Csa04g060610	Csa04g060610.1	AT2G43010.2	AT2G43010	| phytochrome interacting factor 4 | Chr2:17887003-17888823 FORWARD LENGTH=428 | 201606
107807	107807	Chr4	+	27502057	27504604	MSTRG.41262.2	7	1602	MSTRG.41262	0	0	0.645825	0	0	0.151446	0.43107	0.35775	1.58286	1.20281	1.97959	2.19657	0.602827	0.05141	0.784048	0.447151	MSTRG.41262	transcript	j	10.4334	107806		0.00250291	0.0134512	Csa04g060610	Csa04g060610.1	AT2G43010.2	AT2G43010	| phytochrome interacting factor 4 | Chr2:17887003-17888823 FORWARD LENGTH=428 | 201606
107808	107808	Chr4	-	27505690	27506611	Csa04g060620.1	2	393	Csa04g060620	0	0	0.114456	0	0	0	0.091196	0	0.151689	0.083073	0	0	0	0	0	0	Csa04g060620	transcript	=	0.440414	107808		0.253471	0.447344	Csa04g060620	Csa04g060620.1	AT2G36660.1	AT2G36660	| poly(A) binding protein 7 | Chr2:15361476-15364398 REVERSE LENGTH=609 | 201606
107809	107809	Chr4	.	27509685	27509935	MSTRG.41261.1	1	251	MSTRG.41261	2.80072	0.386854	2.5829	0.035472	1.61846	1.94351	2.25044	1.16279	1.7414	1.01682	1.50762	1.01414	1.82004	1.37601	2.86481	1.55886	MSTRG.41261	transcript	u	25.6809	107809		0.296463	0.49628	-	-
107810	107810	Chr4	+	27510369	27513221	MSTRG.41264.1	8	1961	MSTRG.41264	1.46669	0.399636	5.44271	0.237643	0.852725	0.964763	1.88872	1.13239	2.7806	2.89377	0.664406	0.716107	2.51925	1.17599	4.44685	0.886185	MSTRG.41264	transcript	m	28.4684	107810		0.377754	0.575047	Csa04g060630	Csa04g060630.1	AT2G43020.1	AT2G43020	| polyamine oxidase 2 | Chr2:17891945-17894440 FORWARD LENGTH=490 | 201606
107811	107811	Chr4	+	27510606	27513221	Csa04g060630.1	9	1642	MSTRG.41264	4.64361	1.33212	0.214813	0.048714	2.95837	2.92727	1.20356	3.05535	0.219802	0.157569	2.5797	2.67244	0.876254	3.26053	0.091684	2.49035	MSTRG.41264	transcript	=	28.7321	107810		0.377754	0.575047	Csa04g060630	Csa04g060630.1	AT2G43020.1	AT2G43020	| polyamine oxidase 2 | Chr2:17891945-17894440 FORWARD LENGTH=490 | 201606
107812	107812	Chr4	+	27513397	27514473	Csa04g060640.1	1	1077	MSTRG.41265	30.2754	23.7981	31.1668	1.69413	18.6813	16.222	19.2995	18.5547	32.6345	30.3893	32.8386	33.7366	18.3707	17.0967	10.0079	16.4895	MSTRG.41265	transcript	=	351.256	107812		3.07e-05	0.000434795	Csa04g060640	Csa04g060640.1	AT2G43030.1	AT2G43030	| Ribosomal protein L3 family protein | Chr2:17894898-17895713 FORWARD LENGTH=271 | 201606
107813	107813	Chr4	-	27514692	27519843	Csa04g060650.1	9	3096	MSTRG.41266	0.1874	0.135121	0.156752	0	0.274274	0.194917	0.196219	0.183513	0.122637	0.203	0.220269	0.164579	0.225592	0.147265	0.19406	0.186483	MSTRG.41266	transcript	=	2.79208	107813		0.216981	0.402261	Csa04g060650	Csa04g060650.1	AT2G43040.2	AT2G43040	| tetratricopeptide repeat (TPR)-containing protein | Chr2:17896049-17898524 REVERSE LENGTH=704 | 201606
107814	107814	Chr4	+	27524554	27526483	Csa04g060660.1	2	1811	MSTRG.41263	5.27113	2.9951	4.11966	0.253145	145.008	130.857	159.943	137.884	6.81428	4.48809	4.25668	3.9156	97.1263	110.269	208.372	75.5726	MSTRG.41263	transcript	=	1097.15	107814		3.8e-08	5.44e-06	Csa04g060660	Csa04g060660.1	AT2G43050.1	AT2G43050	| Plant invertase/pectin methylesterase inhibitor superfamily | Chr2:17902508-17904174 FORWARD LENGTH=518 | 201606
107815	107815	Chr4	+	27531988	27532985	Csa04g060670.1	1	998	MSTRG.41267	0.476211	0.498053	0.327492	0.044666	3.27759	2.24345	4.59304	2.57071	0.79446	0.361091	0.658775	0.388722	3.72576	2.85227	7.20516	2.60443	MSTRG.41267	transcript	=	32.6219	107815		0.000528703	0.00392171	Csa04g060670	Csa04g060670.1	AT2G43060.1	AT2G43060	| ILI1 binding bHLH 1 | Chr2:17909247-17909717 FORWARD LENGTH=156 | 201606
107816	107816	Chr4	-	27533060	27538811	Csa04g060680.1	12	1522	MSTRG.41268	0.755987	2.64498	0.376182	0.021808	2.13252	3.8365	3.84763	2.42724	0.120437	2.66214	0.484418	2.13676	1.61724	1.6262	3.2227	1.98144	MSTRG.41268	transcript	=	29.8942	107816		0.873317	0.936878	Csa04g060680	Csa04g060680.1	AT2G43070.3	AT2G43070	| SIGNAL PEPTIDE PEPTIDASE-LIKE 3 | Chr2:17911233-17914953 REVERSE LENGTH=599 | 201606
107817	107817	Chr4	-	27534624	27538811	MSTRG.41268.2	13	2206	MSTRG.41268	1.73298	0	0.108781	0	1.24473	0.409131	0.534945	2.32806	0.093812	0.021162	1.47928	0.541543	0.608355	0.53683	0.294408	0.140181	MSTRG.41268	transcript	j	10.0742	107816		0.873317	0.936878	Csa04g060680	Csa04g060680.1	AT2G43070.3	AT2G43070	| SIGNAL PEPTIDE PEPTIDASE-LIKE 3 | Chr2:17911233-17914953 REVERSE LENGTH=599 | 201606
107818	107818	Chr4	-	27534727	27538811	MSTRG.41268.3	14	2017	MSTRG.41268	0	0.206261	2.08213	0	0.745322	0.017199	0	0	1.85269	0.168194	0	0	0.931592	0.575527	0	1.33608	MSTRG.41268	transcript	j	7.915	107816		0.873317	0.936878	Csa04g060680	Csa04g060680.1	AT2G43070.3	AT2G43070	| SIGNAL PEPTIDE PEPTIDASE-LIKE 3 | Chr2:17911233-17914953 REVERSE LENGTH=599 | 201606
107819	107819	Chr4	-	27534749	27538811	MSTRG.41268.4	13	2165	MSTRG.41268	0	0	0.036495	0.06583	0.072744	0	0	0	0.023495	0.006618	0	0	0.17226	0.533409	1.46451	0.100804	MSTRG.41268	transcript	j	2.47616	107816		0.873317	0.936878	Csa04g060680	Csa04g060680.1	AT2G43070.3	AT2G43070	| SIGNAL PEPTIDE PEPTIDASE-LIKE 3 | Chr2:17911233-17914953 REVERSE LENGTH=599 | 201606
107820	107820	Chr4	-	27535505	27538811	MSTRG.41268.5	10	1868	MSTRG.41268	0.172329	0.289316	0.356443	0	0.702084	0.840435	0.619543	0.21988	0.306372	0.271379	0.171986	0.348365	0.578977	0.832622	0.234113	0.270881	MSTRG.41268	transcript	n	6.21472	107816		0.873317	0.936878	Csa04g060680	Csa04g060680.1	AT2G43070.3	AT2G43070	| SIGNAL PEPTIDE PEPTIDASE-LIKE 3 | Chr2:17911233-17914953 REVERSE LENGTH=599 | 201606
107821	107821	Chr4	-	27540962	27544240	Csa04g060690.1	12	1319	MSTRG.41269	0.470409	0.652936	0.661403	0.03697	1.58103	1.59994	1.37541	1.43483	0.341136	0.361902	0.451339	0.553961	1.05305	0.959062	1.83384	0.771261	MSTRG.41269	transcript	=	14.1385	107821		0.0451102	0.130852	Csa04g060690	Csa04g060690.1	AT2G43080.1	AT2G43080	| P4H isoform 1 | Chr2:17915755-17918599 FORWARD LENGTH=283 | 201606
107822	107822	Chr4	+	27544368	27546207	Csa04g060700.1	1	1840	MSTRG.41270	0.479936	0.125134	0.925681	0.190941	0.419747	0.419315	0.249693	5.89425	0.81996	0.721082	0.242307	0.172217	1.02483	0.835397	0.32868	0.225453	MSTRG.41270	transcript	=	13.0746	107822		0.980995	0.990011	Csa04g060700	Csa04g060700.1	AT2G43090.1	AT2G43090	| Aconitase/3-isopropylmalate dehydratase protein | Chr2:17918957-17919712 FORWARD LENGTH=251 | 201606
107823	107823	Chr4	+	27544368	27547154	MSTRG.41270.1	2	2286	MSTRG.41270	10.2139	7.70955	9.35639	0.178525	5.10847	4.05596	4.33169	0.288644	8.13697	6.97167	8.38752	8.46182	4.89077	5.48164	5.28551	4.8473	MSTRG.41270	transcript	k	93.7063	107822		0.980995	0.990011	Csa04g060710	Csa04g060710.1	AT2G43100.1	AT2G43100	| isopropylmalate isomerase 2 | Chr2:17920685-17921455 FORWARD LENGTH=256 | 201606
107824	107824	Chr4	+	27546208	27547154	Csa04g060710.1	1	947	MSTRG.41270	0.272414	0.042417	0.005718	1.9e-05	3.2e-05	0.000495	0.001389	0.012253	0.030337	0.91764	0.001601	0.026982	0.120288	0.300509	0.054296	0.001666	MSTRG.41270	transcript	=	1.78806	107822		0.980995	0.990011	Csa04g060710	Csa04g060710.1	AT2G43100.1	AT2G43100	| isopropylmalate isomerase 2 | Chr2:17920685-17921455 FORWARD LENGTH=256 | 201606
107825	107825	Chr4	+	27547252	27550001	Csa04g060720.1	6	1194	MSTRG.41271	0.889259	0.863709	0.974585	0.032247	0.955315	1.09337	0.934429	1.062	1.41972	1.14096	1.1972	1.37345	1.09743	1.14413	1.74154	1.0858	MSTRG.41271	transcript	=	17.0051	107825		8.83e-05	0.000979502	Csa04g060720	Csa04g060720.1	AT2G43110.1	AT2G43110	| U3 containing 90S pre-ribosomal complex subunit | Chr2:17922067-17924291 FORWARD LENGTH=288 | 201606
107826	107826	Chr4	+	27552485	27554726	MSTRG.41272.1	8	1050	MSTRG.41272	0.229159	0.353138	0.333756	0	0.636436	0.551543	1.03311	0.635249	0.427043	0.333311	0.488677	0.578967	0.926327	0.461531	1.68066	0.627049	MSTRG.41272	transcript	j	9.29596	107826		0.601833	0.755754	Csa04g060730	Csa04g060730.1	AT2G43120.2	AT2G43120	| RmlC-like cupins superfamily protein | Chr2:17927186-17928871 FORWARD LENGTH=372 | 201606
107827	107827	Chr4	+	27553066	27554726	Csa04g060730.1	7	1055	MSTRG.41272	0.427062	0.149573	0.040678	0	0.273319	0.615956	0.539947	0.67702	0.206289	0.32833	0.433177	0.166201	0.803825	0.588562	0.603308	0.344225	MSTRG.41272	transcript	=	6.19747	107826		0.601833	0.755754	Csa04g060730	Csa04g060730.1	AT2G43120.2	AT2G43120	| RmlC-like cupins superfamily protein | Chr2:17927186-17928871 FORWARD LENGTH=372 | 201606
107828	107828	Chr4	-	27556404	27557774	Csa04g060740.1	2	975	MSTRG.41273	3.30058	3.17058	4.31787	0.121254	13.7114	12.8991	13.7863	14.2245	3.98628	4.6344	4.24195	4.28028	13.5254	14.3771	14.3288	11.6318	MSTRG.41273	transcript	=	136.538	107828		0.000252368	0.00220603	Csa04g060740	Csa04g060740.1	AT2G43130.1	AT2G43130	| P-loop containing nucleoside triphosphate hydrolases superfamily protein | Chr2:17929899-17930904 REVERSE LENGTH=214 | 201606
107829	107829	Chr4	-	27558077	27562503	MSTRG.41274.1	6	1469	MSTRG.41274	0	0	0	0	0.996842	1.37922	3.23475	3.16594	0	0.353985	0.123886	0.177987	1.14013	1.75971	2.29275	0.172203	MSTRG.41274	transcript	j	14.7974	107829		0.0367018	0.111645	Csa04g060750	Csa04g060750.1	AT2G43140.2	AT2G43140	| basic helix-loop-helix (bHLH) DNA-binding superfamily protein | Chr2:17931680-17935639 REVERSE LENGTH=309 | 201606
107830	107830	Chr4	-	27558084	27562503	MSTRG.41274.2	5	2283	MSTRG.41274	0.676634	0.517413	0.417935	0.022754	2.18786	1.33663	1.24725	0.924464	0.287603	0.493517	0.306063	0.733497	1.63795	1.94981	1.85405	1.97116	MSTRG.41274	transcript	m	16.5646	107829		0.0367018	0.111645	Csa04g060750	Csa04g060750.1	AT2G43140.2	AT2G43140	| basic helix-loop-helix (bHLH) DNA-binding superfamily protein | Chr2:17931680-17935639 REVERSE LENGTH=309 | 201606
107831	107831	Chr4	-	27558501	27562503	Csa04g060750.1	6	1109	MSTRG.41274	0	0	1.32669	0	0	0.18082	0.903668	0	0.285036	0	0.680588	0	1.05772	0	1.02712	0.008415	MSTRG.41274	transcript	=	5.47005	107829		0.0367018	0.111645	Csa04g060750	Csa04g060750.1	AT2G43140.2	AT2G43140	| basic helix-loop-helix (bHLH) DNA-binding superfamily protein | Chr2:17931680-17935639 REVERSE LENGTH=309 | 201606
107832	107832	Chr4	+	27576406	27579863	Csa04g060760.1	3	2241	MSTRG.41275	0.091043	24.9561	0.079069	0.676493	0.097634	46.1246	0.101812	132.015	0.093194	0.101193	0.075691	0.073561	0.100855	0.086914	0.083434	47.4137	MSTRG.41275	transcript	=	252.171	107832		0.737892	0.850826	Csa04g060760	Csa04g060760.1	AT2G43150.1	AT2G43150	| Proline-rich extensin-like family protein | Chr2:17945893-17946531 FORWARD LENGTH=212 | 201606
107833	107833	Chr4	+	27576406	27580371	MSTRG.41275.1	4	2651	MSTRG.41275	156.291	59.8059	117.181	1.33708	259.298	113.69	150.007	72.4348	78.9607	92.2649	82.6551	89.6121	171.961	263.966	367.84	112.714	MSTRG.41275	transcript	k	2190.02	107832		0.737892	0.850826	Csa04g060760	Csa04g060760.1	AT2G43150.1	AT2G43150	| Proline-rich extensin-like family protein | Chr2:17945893-17946531 FORWARD LENGTH=212 | 201606
107834	107834	Chr4	+	27576526	27578683	MSTRG.41275.3	4	1587	MSTRG.41275	0	0	0	0	0	0	5.32709	3.38935	0	0	0	0	0	0	0	0	MSTRG.41275	transcript	j	8.71644	107832		0.737892	0.850826	Csa04g060760	Csa04g060760.1	AT2G43150.1	AT2G43150	| Proline-rich extensin-like family protein | Chr2:17945893-17946531 FORWARD LENGTH=212 | 201606
107835	107835	Chr4	-	27578046	27578720	MSTRG.41276.1	3	393	MSTRG.41276	0.083691	0	0.355129	0	0	0	0	0	0.291578	0	0.197224	0	0	1.09444	0	0	MSTRG.41276	transcript	x	2.02207	107835		0.977391	0.988157	Csa04g060760	Csa04g060760.1	AT2G43150.1	AT2G43150	| Proline-rich extensin-like family protein | Chr2:17945893-17946531 FORWARD LENGTH=212 | 201606
107836	107836	Chr4	-	27578046	27578720	MSTRG.41276.2	2	465	MSTRG.41276	4.41892	2.72987	4.25491	0	8.21868	4.45349	4.3928	2.30348	3.53829	2.45439	2.45302	1.93123	4.37667	12.7354	11.7713	4.22683	MSTRG.41276	transcript	x	74.2593	107835		0.977391	0.988157	Csa04g060760	Csa04g060760.1	AT2G43150.1	AT2G43150	| Proline-rich extensin-like family protein | Chr2:17945893-17946531 FORWARD LENGTH=212 | 201606
107837	107837	Chr4	-	27578046	27578720	MSTRG.41276.3	3	321	MSTRG.41276	0.009824	0	0.0598	0	0	0	0	0	0	0	0.047007	0	0	0.02283	0	0	MSTRG.41276	transcript	x	0.139461	107835		0.977391	0.988157	Csa04g060760	Csa04g060760.1	AT2G43150.1	AT2G43150	| Proline-rich extensin-like family protein | Chr2:17945893-17946531 FORWARD LENGTH=212 | 201606
107838	107838	Chr4	-	27578072	27578720	MSTRG.41276.4	2	505	MSTRG.41276	2.60909	0.403983	1.38215	0.077569	2.55485	2.01506	1.31623	1.74255	0.480798	0.90514	1.13688	0.855847	0.828808	6.10959	3.30469	1.24414	MSTRG.41276	transcript	x	26.9674	107835		0.977391	0.988157	Csa04g060760	Csa04g060760.1	AT2G43150.1	AT2G43150	| Proline-rich extensin-like family protein | Chr2:17945893-17946531 FORWARD LENGTH=212 | 201606
107839	107839	Chr4	+	27584533	27590121	MSTRG.41277.1	13	3293	MSTRG.41277	6.11293	10.2745	6.45251	0.266019	35.1782	30.5228	29.0744	35.2831	5.36005	6.86614	6.59642	6.65137	33.1837	35.2951	36.1469	33.7491	MSTRG.41277	transcript	j	317.013	107839		0.000357872	0.00289594	Csa04g060770	Csa04g060770.1	AT2G43160.5	AT2G43160	| ENTH/VHS family protein | Chr2:17948884-17953267 FORWARD LENGTH=895 | 201606
107840	107840	Chr4	+	27584871	27590121	Csa04g060770.1	14	3153	MSTRG.41277	4.09542	3.22117	4.26863	0.051586	15.1782	17.0797	18.1758	13.5342	3.39224	2.68455	1.80283	2.30559	13.5261	23.1447	14.7199	12.6454	MSTRG.41277	transcript	=	149.826	107839		0.000357872	0.00289594	Csa04g060770	Csa04g060770.1	AT2G43160.5	AT2G43160	| ENTH/VHS family protein | Chr2:17948884-17953267 FORWARD LENGTH=895 | 201606
107841	107841	Chr4	+	27591452	27596949	MSTRG.41278.1	14	3284	MSTRG.41278	0.864983	0.539978	0	0.023629	0	0.762824	0.655369	0.246728	0.43257	0.428834	0.182836	0.999908	0.412504	1.41492	0	0.722249	MSTRG.41278	transcript	k	7.68733	107841		0.831565	0.911476	Csa04g060790	Csa04g060790.1	AT2G43200.2	AT2G43200	| S-adenosyl-L-methionine-dependent methyltransferases superfamily protein | Chr2:17958230-17960536 FORWARD LENGTH=611 | 201606
107842	107842	Chr4	+	27591490	27596171	MSTRG.41278.2	12	3275	MSTRG.41278	0	0	0.448265	0	1.27502	0.53576	0	0.078497	0.198567	0	0.550438	0	0.184108	0.104473	1.52473	1.12136	MSTRG.41278	transcript	j	6.02122	107841		0.831565	0.911476	Csa04g060780	Csa04g060780.1	AT2G43190.3	AT2G43190	| ribonuclease P family protein | Chr2:17956220-17957833 FORWARD LENGTH=295 | 201606
107843	107843	Chr4	+	27591867	27593783	Csa04g060780.1	7	1269	MSTRG.41278	0.548299	0.258724	0.450652	0	0.213389	0.719991	0.585241	1.0296	0.354415	0.649878	0.24394	0.349085	1.03919	0.014444	0.282927	0.015237	MSTRG.41278	transcript	=	6.75501	107841		0.831565	0.911476	Csa04g060780	Csa04g060780.1	AT2G43190.3	AT2G43190	| ribonuclease P family protein | Chr2:17956220-17957833 FORWARD LENGTH=295 | 201606
107844	107844	Chr4	+	27593874	27596949	Csa04g060790.1	6	1955	MSTRG.41278	0	0.622985	0.540749	0	0.63565	0	0.765171	1.12676	0.457192	0.680607	0.005853	0	0.936749	0.018762	0.808545	0.018758	MSTRG.41278	transcript	=	6.61778	107841		0.831565	0.911476	Csa04g060790	Csa04g060790.1	AT2G43200.2	AT2G43200	| S-adenosyl-L-methionine-dependent methyltransferases superfamily protein | Chr2:17958230-17960536 FORWARD LENGTH=611 | 201606
107845	107845	Chr4	+	27598585	27602006	Csa04g060800.1	10	1994	MSTRG.41279	1.36338	1.30361	1.95513	0.033933	2.89392	1.97304	1.38999	2.49596	1.79603	1.65987	1.7625	1.02237	1.66804	1.80598	1.65352	3.16972	MSTRG.41279	transcript	=	27.947	107845		0.433196	0.625483	Csa04g060800	Csa04g060800.1	AT2G43210.3	AT2G43210	| Ubiquitin-like superfamily protein | Chr2:17960942-17963560 FORWARD LENGTH=531 | 201606
107846	107846	Chr4	+	27598606	27602006	MSTRG.41279.2	10	2093	MSTRG.41279	0.804228	0.584718	0.187386	0.036295	0.416946	1.54944	1.77491	1.04556	0.563721	0.424625	0.599729	1.01985	2.02461	1.89111	1.17504	0.420688	MSTRG.41279	transcript	j	14.5189	107845		0.433196	0.625483	Csa04g060800	Csa04g060800.1	AT2G43210.3	AT2G43210	| Ubiquitin-like superfamily protein | Chr2:17960942-17963560 FORWARD LENGTH=531 | 201606
107847	107847	Chr4	+	27598663	27602006	Csa04g060800.2	9	2012	MSTRG.41279	0.221862	0.32309	0.292765	0.013191	1.42918	0.555636	1.36902	0.819917	0.434538	0.631522	0.251427	0.446373	0.43738	0.667376	1.69603	0.849637	MSTRG.41279	transcript	=	10.439	107845		0.433196	0.625483	Csa04g060800	Csa04g060800.2
107848	107848	Chr4	+	27602843	27605424	Csa04g060810.1	7	1631	MSTRG.41283	0.15331	0.137322	0.226957	0	0.578541	0.450969	0.476923	0.503998	0.087245	0.222641	0.073469	0.188424	0.378571	0.379164	0.6514	0.253254	MSTRG.41283	transcript	=	4.76219	107848		0.0384651	0.115788	Csa04g060810	Csa04g060810.1	AT2G43230.1	AT2G43230	| Protein kinase superfamily protein | Chr2:17966475-17968446 FORWARD LENGTH=406 | 201606
107849	107849	Chr4	-	27605474	27615434	MSTRG.41284.1	19	3210	MSTRG.41284	0.01224	0.895839	0.040514	0.002592	0.055237	0.220643	0.770197	0.791346	0	0.019401	0	0.482266	1.12536	0.053717	0.029338	0.303653	MSTRG.41284	transcript	k	4.80235	107849		0.896389	0.944884	Csa04g060820	Csa04g060820.1	AT2G43235.1	AT2G43235	| phosphoribosylformylglycinamidine synthase | Chr2:17968910-17970822 REVERSE LENGTH=437 | 201606
107850	107850	Chr4	-	27605641	27615434	MSTRG.41284.2	19	3043	MSTRG.41284	0	0	1.43986	0	1.32607	0	0	0.331335	1.37923	0.713176	0	0.910767	0	0.633076	0	0.93238	MSTRG.41284	transcript	k	7.66589	107849		0.896389	0.944884	Csa04g060820	Csa04g060820.1	AT2G43235.1	AT2G43235	| phosphoribosylformylglycinamidine synthase | Chr2:17968910-17970822 REVERSE LENGTH=437 | 201606
107851	107851	Chr4	-	27605644	27615434	MSTRG.41284.3	26	4318	MSTRG.41284	1.23944	0.153142	0.237527	0.039505	0.290333	1.33498	0.84755	0.56178	0.452249	1.03091	1.40086	0.376734	0.882382	0.874229	2.0522	0.569895	MSTRG.41284	transcript	k	12.3437	107849		0.896389	0.944884	Csa04g060820	Csa04g060820.1	AT2G43235.1	AT2G43235	| phosphoribosylformylglycinamidine synthase | Chr2:17968910-17970822 REVERSE LENGTH=437 | 201606
107852	107852	Chr4	-	27605669	27607818	Csa04g060820.1	6	1522	MSTRG.41284	0.000858	0.067452	0.046572	0	0.021682	0.025059	0.040116	0.026408	0.001499	0.025362	0.136111	0.074618	0.0499	0.009676	0.017738	0.018883	MSTRG.41284	transcript	=	0.561934	107849		0.896389	0.944884	Csa04g060820	Csa04g060820.1	AT2G43235.1	AT2G43235	| phosphoribosylformylglycinamidine synthase | Chr2:17968910-17970822 REVERSE LENGTH=437 | 201606
107853	107853	Chr4	-	27605669	27615434	MSTRG.41284.4	18	3115	MSTRG.41284	0.011273	0.25958	0.024806	0.002252	0.113219	0.015107	0.180414	0.107614	0.2059	0.091196	0.081928	0.073987	0.05607	0.34809	0.015692	0.072094	MSTRG.41284	transcript	m	1.65922	107849		0.896389	0.944884	Csa04g060820	Csa04g060820.1	AT2G43235.1	AT2G43235	| phosphoribosylformylglycinamidine synthase | Chr2:17968910-17970822 REVERSE LENGTH=437 | 201606
107854	107854	Chr4	-	27610197	27615434	MSTRG.41284.6	6	660	MSTRG.41284	0.04641	0	0.064475	0	0.083471	0.106951	0.032748	0.016024	0.121138	0.04816	0.024773	0.145839	0.017037	0.052858	0.068389	0.047625	MSTRG.41284	transcript	o	0.875898	107849		0.896389	0.944884	Csa04g060830	Csa04g060830.1	AT2G43240.1	AT2G43240	| Nucleotide-sugar transporter family protein | Chr2:17971280-17975300 REVERSE LENGTH=406 | 201606
107855	107855	Chr4	-	27612433	27615434	Csa04g060830.1	7	1347	MSTRG.41284	0.000285	0.008752	0.080579	0	0.039213	0	0	0.006426	0.005467	4.4e-05	0.024571	0.00076	0.00321	0.00992	0.000645	4.2e-05	MSTRG.41284	transcript	=	0.179914	107849		0.896389	0.944884	Csa04g060830	Csa04g060830.1	AT2G43240.1	AT2G43240	| Nucleotide-sugar transporter family protein | Chr2:17971280-17975300 REVERSE LENGTH=406 | 201606
107856	107856	Chr4	+	27620994	27623428	Csa04g060840.1	1	2435	MSTRG.41280	0.751182	0.597593	0.691765	0.022496	1.80476	1.39168	1.32921	1.58424	0.651854	0.740964	0.734935	0.645359	1.46962	1.7072	1.79552	1.92881	MSTRG.41280	transcript	=	17.8472	107856		0.00152483	0.00904638	Csa04g060840	Csa04g060840.1	AT2G43250.1	AT2G43250	| transmembrane protein | Chr2:17977619-17979496 FORWARD LENGTH=625 | 201606
107857	107857	Chr4	-	27623954	27625840	Csa04g060850.1	5	725	Csa04g060850	0	0	0	0	0.017585	0.031299	0.027763	0	0	0	0	0	0	0.059013	0	0.022903	Csa04g060850	transcript	=	0.158563	107857		0.0858545	0.21184	Csa04g060850	Csa04g060850.1	AT2G43260.1	AT2G43260	| F-box and associated interaction domains-containing protein | Chr2:17983744-17985089 REVERSE LENGTH=420 | 201606
107858	107858	Chr4	-	27623954	27625840	Csa04g060850.2	4	700	Csa04g060850	0	0	0	0	0	0	0	0	0	0	0	0	0	0	0	0	Csa04g060850	transcript	=	0	107857		0.0858545	0.21184	Csa04g060850	Csa04g060850.2
107859	107859	Chr4	-	27627622	27628963	Csa04g060860.1	3	1212	Csa04g060860	0	0	0	0	0	0	0	0	0	0	0	0	0	0	0	0	Csa04g060860	transcript	=	0	107859				Csa04g060860	Csa04g060860.1	AT2G43270.1	AT2G43270	| F-box and associated interaction domains-containing protein | Chr2:17988207-17989491 REVERSE LENGTH=387 | 201606
107860	107860	Chr4	+	27632988	27633369	Csa04g060870.1	2	282	Csa04g060870	0	0	0	0	0	0	0	0	0	0	0	0	0	0	0	0	Csa04g060870	transcript	=	0	107860				Csa04g060870	Csa04g060870.1	AT2G43280.2	AT2G43280	| Far-red impaired responsive (FAR1) family protein | Chr2:17990242-17990861 FORWARD LENGTH=171 | 201606
107861	107861	Chr4	-	27639156	27640841	Csa04g060880.1	3	1494	Csa04g060880	0	0	0	0	0	0	0	0	0	0	0	0	0	0	0	0	Csa04g060880	transcript	=	0	107861				Csa04g060880	Csa04g060880.1	AT2G43270.1	AT2G43270	| F-box and associated interaction domains-containing protein | Chr2:17988207-17989491 REVERSE LENGTH=387 | 201606
107862	107862	Chr4	+	27641102	27642393	Csa04g060890.1	3	979	MSTRG.41281	0.830155	1.13886	0.507354	0.024874	1.95995	1.06603	1.71709	1.83505	0.551798	1.06038	1.19004	1.04987	1.52434	1.87956	2.1324	1.96365	MSTRG.41281	transcript	=	20.4314	107862		0.407786	0.604309	Csa04g060890	Csa04g060890.1	AT2G43280.1	AT2G43280	| Far-red impaired responsive (FAR1) family protein | Chr2:17989739-17990861 FORWARD LENGTH=206 | 201606
107863	107863	Chr4	+	27641121	27642393	MSTRG.41281.2	4	897	MSTRG.41281	0.401475	0.063639	0.289737	0	0.231352	0.806953	0.85568	0.91588	0.595295	0.425192	0.299734	0.570055	1.28404	0.860985	1.4533	0.583247	MSTRG.41281	transcript	j	9.63657	107862		0.407786	0.604309	Csa04g060890	Csa04g060890.1	AT2G43280.1	AT2G43280	| Far-red impaired responsive (FAR1) family protein | Chr2:17989739-17990861 FORWARD LENGTH=206 | 201606
107864	107864	Chr4	+	27643008	27648045	MSTRG.41282.1	10	2147	MSTRG.41282	0.011467	0	0	0.04114	0.078368	0	0.019198	0	0	0	0	0	1.47738	0.012664	0	1.37388	MSTRG.41282	transcript	j	3.0141	107864		0.10615	0.24747	Csa04g060900	Csa04g060900.1	AT2G04450.1	AT2G04450	| nudix hydrolase homolog 6 | Chr2:1543710-1545319 FORWARD LENGTH=283 | 201606
107865	107865	Chr4	+	27644856	27648045	Csa04g060900.1	9	2123	MSTRG.41282	1.22668	1.8256	0.761666	0	3.08499	2.4807	2.38083	2.42542	0.940302	0.896327	0.919511	1.07993	1.18689	2.13178	4.65425	0.609065	MSTRG.41282	transcript	=	26.6039	107864		0.10615	0.24747	Csa04g060900	Csa04g060900.1	AT2G04450.1	AT2G04450	| nudix hydrolase homolog 6 | Chr2:1543710-1545319 FORWARD LENGTH=283 | 201606
107866	107866	Chr4	+	27651649	27652293	Csa04g060910.1	1	645	Csa04g060910	0.562326	0.555641	0.151505	0	0.393167	0.437919	0.484554	0.687817	0.277037	0.189502	0.328947	0.197519	0.630637	0.711684	0.813031	0.528095	Csa04g060910	transcript	=	6.94938	107866		0.514949	0.691376	Csa04g060910	Csa04g060910.1	AT2G43310.1	AT2G43310	| Ribosomal L18p/L5e family protein | Chr2:17996106-17996507 FORWARD LENGTH=133 | 201606
107867	107867	Chr4	+	27653121	27654563	Csa04g060920.1	3	774	Csa04g060920	0	0	0	0	0	0	0	0	0	0	0	0	0	0	0	0	Csa04g060920	transcript	=	0	107867				Csa04g060920	Csa04g060920.1	AT5G35540.1	AT5G35540	| transmembrane protein | Chr5:13722137-13722993 FORWARD LENGTH=189 | 201606
107868	107868	Chr4	-	27657053	27660290	Csa04g060930.1	7	1721	MSTRG.41285	0.244962	0.302889	0.06014	0	0.147741	0.269452	0.423647	0.287734	0.143737	0.077013	0.139239	0.128521	0.440738	0.26911	0.572579	0.229714	MSTRG.41285	transcript	=	3.73722	107868		0.456485	0.644039	Csa04g060930	Csa04g060930.1	AT2G43320.2	AT2G43320	| S-adenosyl-L-methionine-dependent methyltransferases superfamily protein | Chr2:17996874-17999158 REVERSE LENGTH=351 | 201606
107869	107869	Chr4	-	27657053	27660290	Csa04g060930.2	7	1586	MSTRG.41285	0	0	0	0	0	0	0.070895	0.031294	0	0	0	0	0	0	0	0	MSTRG.41285	transcript	=	0.102189	107868		0.456485	0.644039	Csa04g060930	Csa04g060930.2
107870	107870	Chr4	-	27657121	27660290	MSTRG.41285.3	8	1563	MSTRG.41285	2.03337	3.82009	1.58912	0.091068	3.74924	3.59577	3.69466	3.35158	1.41051	1.48918	1.2455	1.47817	3.52586	3.72762	4.27085	2.91911	MSTRG.41285	transcript	j	41.9917	107868		0.456485	0.644039	Csa04g060930	Csa04g060930.1	AT2G43320.2	AT2G43320	| S-adenosyl-L-methionine-dependent methyltransferases superfamily protein | Chr2:17996874-17999158 REVERSE LENGTH=351 | 201606
107871	107871	Chr4	+	27662060	27667748	MSTRG.41286.1	6	4440	MSTRG.41286	4.6676	3.62568	3.88808	0.139946	8.09586	7.87728	10.316	8.65899	3.98435	4.08745	3.87441	3.4659	8.93336	10.449	9.33518	8.86525	MSTRG.41286	transcript	j	100.264	107871		0.20694	0.39014	Csa04g060940	Csa04g060940.1	AT2G43330.1	AT2G43330	| inositol transporter 1 | Chr2:18001135-18003854 FORWARD LENGTH=509 | 201606
107872	107872	Chr4	+	27662064	27665898	Csa04g060940.1	5	2512	MSTRG.41286	0.148537	0.255761	0.25193	0	0.576005	0.32854	0.89917	0.630828	0.290947	0.403123	0.554992	0.239309	0.68147	0.40143	0.546125	0.380341	MSTRG.41286	transcript	=	6.58851	107871		0.20694	0.39014	Csa04g060940	Csa04g060940.1	AT2G43330.1	AT2G43330	| inositol transporter 1 | Chr2:18001135-18003854 FORWARD LENGTH=509 | 201606
107873	107873	Chr4	+	27662064	27665898	Csa04g060940.2	5	3235	MSTRG.41286	0.057789	0.024515	0.022311	0	0.132766	0.088383	0.171736	0.183399	0.071757	0.134641	0.030095	0.031803	0.163889	0.136464	0.14512	0.178296	MSTRG.41286	transcript	=	1.57296	107871		0.20694	0.39014	Csa04g060940	Csa04g060940.2
107874	107874	Chr4	+	27662067	27665898	MSTRG.41286.4	5	3086	MSTRG.41286	0.004793	0.082735	0.047662	0	0.219574	0.372958	0.284891	0.17326	0.043136	0.085042	0.069662	0.180976	0.192284	0.386837	0.322223	0.470101	MSTRG.41286	transcript	j	2.93613	107871		0.20694	0.39014	Csa04g060940	Csa04g060940.2
107875	107875	Chr4	+	27671434	27672115	Csa04g060950.1	2	591	MSTRG.41290	0.553579	0.70947	1.27335	0.100269	2.30717	1.10607	1.32624	1.56253	1.10969	0.870465	1.03109	1.2674	1.33828	1.08107	2.12457	1.40504	MSTRG.41290	transcript	=	19.1663	107875		0.748766	0.858226	Csa04g060950	Csa04g060950.1	AT2G43340.1	AT2G43340	| hypothetical protein (DUF1685) | Chr2:18007769-18008416 FORWARD LENGTH=189 | 201606
107876	107876	Chr4	-	27672126	27677316	MSTRG.41291.1	12	2764	MSTRG.41291	3.12905	2.90056	3.265	0.148775	4.12332	4.07007	4.35723	4.5469	3.56953	3.46707	3.70624	3.76276	4.492	3.70386	5.4896	3.35499	MSTRG.41291	transcript	k	58.0869	107876		7.69e-06	0.000154886	Csa04g060970	Csa04g060970.1	AT2G43360.1	AT2G43360	| Radical SAM superfamily protein | Chr2:18010918-18013129 REVERSE LENGTH=378 | 201606
107877	107877	Chr4	-	27672296	27674638	MSTRG.41291.2	7	1123	MSTRG.41291	0.358047	0.377734	0.305242	0	0.377445	0.944962	0.611185	0.694209	0.318424	0.270585	0.267154	0.268182	0.377847	0.583067	1.00123	0.595525	MSTRG.41291	transcript	j	7.35084	107876		7.69e-06	0.000154886	Csa04g060960	Csa04g060960.1	AT2G43350.2	AT2G43350	| glutathione peroxidase 3 | Chr2:18009195-18010533 REVERSE LENGTH=206 | 201606
107878	107878	Chr4	-	27672428	27674638	Csa04g060960.1	6	1018	MSTRG.41291	0.103431	0.091435	0.036949	0	0.039281	0.109946	0.062109	0.072395	0.038117	0.103726	0.05873	0.01903	0.062863	0.052258	0.059191	0.066244	MSTRG.41291	transcript	=	0.975705	107876		7.69e-06	0.000154886	Csa04g060960	Csa04g060960.1	AT2G43350.2	AT2G43350	| glutathione peroxidase 3 | Chr2:18009195-18010533 REVERSE LENGTH=206 | 201606
107879	107879	Chr4	-	27674639	27677316	Csa04g060970.1	6	1466	MSTRG.41291	1.28665	1.36255	0.871318	0	0.835297	0.841064	0.905024	0.555933	1.32337	0.922196	0.869281	0.81088	0.626327	0.799151	0.48681	0.538893	MSTRG.41291	transcript	=	13.0347	107876		7.69e-06	0.000154886	Csa04g060970	Csa04g060970.1	AT2G43360.1	AT2G43360	| Radical SAM superfamily protein | Chr2:18010918-18013129 REVERSE LENGTH=378 | 201606
107880	107880	Chr4	+	27684776	27686944	Csa04g060980.1	8	1095	MSTRG.41289	0.904158	0.703545	0.555356	0.091435	1.41244	0.653967	1.51623	1.60836	1.44865	1.16206	0.886074	1.30953	1.96154	1.95102	1.10109	1.83915	MSTRG.41289	transcript	=	19.1046	107880		0.609775	0.761775	Csa04g060980	Csa04g060980.1	AT2G43370.1	AT2G43370	| RNA-binding (RRM/RBD/RNP motifs) family protein | Chr2:18013431-18015376 FORWARD LENGTH=333 | 201606
107881	107881	Chr4	+	27685856	27686944	MSTRG.41289.2	4	657	MSTRG.41289	0	0	0	0	0	1.52123	0	0.139029	0	0	0	0	0	0	1.54258	0	MSTRG.41289	transcript	j	3.20284	107880		0.609775	0.761775	Csa04g060980	Csa04g060980.1	AT2G43370.1	AT2G43370	| RNA-binding (RRM/RBD/RNP motifs) family protein | Chr2:18013431-18015376 FORWARD LENGTH=333 | 201606
107882	107882	Chr4	+	27692928	27694331	Csa04g060990.1	2	1167	Csa04g060990	0	0	0	0	0.021552	0	0	0	0	0	0	0	0	0	0	0	Csa04g060990	transcript	=	0.021552	107882		0.449633	0.637976	Csa04g060990	Csa04g060990.1	AT2G43260.2	AT2G43260	| F-box and associated interaction domains-containing protein | Chr2:17983744-17985128 REVERSE LENGTH=433 | 201606
107883	107883	Chr4	+	27695738	27696648	Csa04g061000.1	4	408	Csa04g061000	0	0	0	0	0	0	0	0	0	0	0	0	0	0	0	0	Csa04g061000	transcript	=	0	107883				Csa04g061000	Csa04g061000.1	AT2G43240.2	AT2G43240	| Nucleotide-sugar transporter family protein | Chr2:17971280-17975300 REVERSE LENGTH=387 | 201606
107884	107884	Chr4	-	27699676	27700344	Csa04g061010.1	2	391	MSTRG.41287	0.019033	0.025655	0.08549	0	0.200739	0.239909	0.148136	0.065887	0.063089	0	0	0.065805	0.067678	0	0	0.076752	MSTRG.41287	transcript	=	1.05817	107884		0.452011	0.640004	Csa04g061010	Csa04g061010.1
107885	107885	Chr4	.	27700639	27701128	MSTRG.41288.1	1	490	MSTRG.41288	0.642055	0.718958	0.892721	0.038868	0.987283	1.54584	0.716347	1.10343	0.98121	0.712391	1.32059	0.780507	1.16169	0.90798	0.744126	1.33589	MSTRG.41288	transcript	u	14.5899	107885		0.485824	0.666355	-	-
107886	107886	Chr4	+	27703792	27704490	Csa04g061020.1	1	699	Csa04g061020	0	0	0	0	0	0	0	0	0.163271	0.019599	0.029766	0.013491	0	0	0	0	Csa04g061020	transcript	=	0.226127	107886		0.413941	0.610099	Csa04g061020	Csa04g061020.1	AT2G43386.1	AT2G43386	| transmembrane protein | Chr2:18019512-18019682 FORWARD LENGTH=56 | 201606
107887	107887	Chr4	-	27704761	27705081	Csa04g061030.1	1	321	Csa04g061030	0	0.038999	0	0	0.056468	0	0	0	0	0	0	0	0.052341	0.054688	0	0.051016	Csa04g061030	transcript	=	0.253512	107887		0.0914476	0.22193	Csa04g061030	Csa04g061030.1	AT2G43390.1	AT2G43390	| hypothetical protein | Chr2:18020500-18020844 REVERSE LENGTH=114 | 201606
107888	107888	Chr4	+	27705510	27709791	Csa04g061040.1	17	2495	MSTRG.41294	0.964773	0.368989	1.09012	0	5.82315	9.24142	9.18073	3.38822	0.631851	0.467452	0.974676	0.372169	9.12322	2.27585	11.3429	7.55064	MSTRG.41294	transcript	=	62.7962	107888		0.00230505	0.0125875	Csa04g061040	Csa04g061040.1	AT2G43400.1	AT2G43400	| electron-transfer flavoprotein:ubiquinone oxidoreductase | Chr2:18021304-18025041 FORWARD LENGTH=633 | 201606
107889	107889	Chr4	+	27705510	27709791	Csa04g061040.2	16	2612	MSTRG.41294	0.858913	3.11098	0.66178	0.089193	15.41	9.53245	16.842	16.2075	0.402796	0.827624	0.391032	0.477911	15.1597	8.88524	18.0792	15.4527	MSTRG.41294	transcript	=	122.389	107888		0.00230505	0.0125875	Csa04g061040	Csa04g061040.2
107890	107890	Chr4	+	27705510	27710018	MSTRG.41294.1	18	2545	MSTRG.41294	0	0	4.6e-05	0	0.122526	0	0.000465	0.407517	3e-06	8e-05	0	0	0.000581	0.004069	0.001734	0.001943	MSTRG.41294	transcript	k	0.538964	107888		0.00230505	0.0125875	Csa04g061040	Csa04g061040.1	AT2G43400.1	AT2G43400	| electron-transfer flavoprotein:ubiquinone oxidoreductase | Chr2:18021304-18025041 FORWARD LENGTH=633 | 201606
107891	107891	Chr4	+	27705543	27709791	MSTRG.41294.4	17	2473	MSTRG.41294	0.210194	1.27631	0.354832	0.025893	5.17879	6.03161	6.47012	6.66467	0.262313	0.398781	0.386693	0.344225	6.85354	3.7781	6.43201	5.48146	MSTRG.41294	transcript	j	50.1495	107888		0.00230505	0.0125875	Csa04g061040	Csa04g061040.1	AT2G43400.1	AT2G43400	| electron-transfer flavoprotein:ubiquinone oxidoreductase | Chr2:18021304-18025041 FORWARD LENGTH=633 | 201606
107892	107892	Chr4	+	27705560	27709791	MSTRG.41294.5	17	2429	MSTRG.41294	0	0.62775	0.136084	0	4.13011	8.83991	5.38047	7.96516	0	0.420894	0.257499	1.21069	6.04566	24.6122	5.34046	6.64181	MSTRG.41294	transcript	j	71.6087	107888		0.00230505	0.0125875	Csa04g061040	Csa04g061040.1	AT2G43400.1	AT2G43400	| electron-transfer flavoprotein:ubiquinone oxidoreductase | Chr2:18021304-18025041 FORWARD LENGTH=633 | 201606
107893	107893	Chr4	-	27709420	27719472	MSTRG.41295.1	17	5497	MSTRG.41295	2.47237	2.03935	2.09284	0.046165	3.11617	2.92782	3.32122	3.15755	2.24047	2.12729	1.95092	2.13882	3.06806	3.29733	3.59548	3.28831	MSTRG.41295	transcript	k	40.8802	107893		0.00275004	0.0144817	Csa04g061060	Csa04g061060.1	AT2G43420.1	AT2G43420	| 3-beta hydroxysteroid dehydrogenase/isomerase family protein | Chr2:18031493-18034936 REVERSE LENGTH=561 | 201606
107894	107894	Chr4	-	27709763	27715618	Csa04g061050.1	5	3862	MSTRG.41295	0.18489	0.720553	0.260664	0.048675	0.765412	1.22141	0.840653	0.530271	0.236135	0.242216	0.269822	0.60403	0.991815	1.03432	1.01218	0.440807	MSTRG.41295	transcript	=	9.40385	107893		0.00275004	0.0144817	Csa04g061050	Csa04g061050.1	AT2G43410.4	AT2G43410	| RNA binding protein | Chr2:18026397-18030989 REVERSE LENGTH=901 | 201606
107895	107895	Chr4	-	27715619	27719472	Csa04g061060.1	12	2084	MSTRG.41295	0.038219	0	0.040709	0	0.082984	0.076987	0.057856	0.105759	0.022512	0.013514	0.009483	0.016241	0.178089	0.071313	0.115899	0.016535	MSTRG.41295	transcript	=	0.8461	107893		0.00275004	0.0144817	Csa04g061060	Csa04g061060.1	AT2G43420.1	AT2G43420	| 3-beta hydroxysteroid dehydrogenase/isomerase family protein | Chr2:18031493-18034936 REVERSE LENGTH=561 | 201606
107896	107896	Chr4	-	27719746	27722857	MSTRG.41292.1	8	1318	MSTRG.41292	0.326668	0.24081	0.937969	0	5.29674	4.81758	5.49371	2.26949	0.035298	1.14958	0.198294	0.224265	3.13992	5.30514	3.0861	5.58732	MSTRG.41292	transcript	j	38.1089	107896		0.000434271	0.00336842	Csa04g061070	Csa04g061070.1	AT2G43430.2	AT2G43430	| glyoxalase 2-1 | Chr2:18035569-18037630 REVERSE LENGTH=313 | 201606
107897	107897	Chr4	-	27719748	27722857	MSTRG.41292.2	8	1477	MSTRG.41292	2.59595	3.76008	2.06636	0	8.05502	9.15391	8.6258	12.0107	2.11781	1.52748	2.08362	2.08745	11.7415	9.12771	13.9384	10.0605	MSTRG.41292	transcript	j	98.9523	107896		0.000434271	0.00336842	Csa04g061070	Csa04g061070.1	AT2G43430.2	AT2G43430	| glyoxalase 2-1 | Chr2:18035569-18037630 REVERSE LENGTH=313 | 201606
107898	107898	Chr4	-	27719962	27722042	Csa04g061070.1	7	942	MSTRG.41292	0.051056	0.027692	0.015416	0.160555	0.020303	0.020423	0.058933	0.041499	0	0.236435	0.019419	0.008443	0.053162	0.05522	0.058723	0.013787	MSTRG.41292	transcript	=	0.841066	107896		0.000434271	0.00336842	Csa04g061070	Csa04g061070.1	AT2G43430.2	AT2G43430	| glyoxalase 2-1 | Chr2:18035569-18037630 REVERSE LENGTH=313 | 201606
107899	107899	Chr4	+	27723792	27725145	Csa04g061080.1	2	1275	Csa04g061080	0	0	0	0	0	0	0	0	0	0	0	0.014645	0	0	0	0	Csa04g061080	transcript	=	0.014645	107899		0.197497	0.381053	Csa04g061080	Csa04g061080.1	AT2G43445.1	AT2G43445	| F-box and associated interaction domains-containing protein | Chr2:18041511-18042995 FORWARD LENGTH=405 | 201606
107900	107900	Chr4	-	27727730	27729036	MSTRG.41293.1	2	919	MSTRG.41293	0.207993	0.094912	0.193228	0.018221	0.342481	0.208089	0.431758	0.124712	0.253342	0.146403	0.151194	0.132149	0.230262	0.260734	0.216124	0.202695	MSTRG.41293	transcript	o	3.2143	107900		0.623453	0.771922	Csa04g061090	Csa04g061090.1	AT3G59540.1	AT3G59540	| Ribosomal L38e protein family | Chr3:21995897-21996742 REVERSE LENGTH=69 | 201606
107901	107901	Chr4	-	27727808	27729036	MSTRG.41293.2	3	525	MSTRG.41293	13.2038	11.9983	13.6297	0.683381	19.611	19.5109	18.5103	19.4074	16.7425	18.5762	18.7714	19.5805	22.089	18.9604	28.1436	15.2272	MSTRG.41293	transcript	o	274.646	107900		0.623453	0.771922	Csa04g061090	Csa04g061090.1	AT3G59540.1	AT3G59540	| Ribosomal L38e protein family | Chr3:21995897-21996742 REVERSE LENGTH=69 | 201606
107902	107902	Chr4	-	27727829	27728588	Csa04g061090.1	1	760	MSTRG.41293	0.031947	0.045722	0.060404	0.004916	0.121809	0.017176	0.077528	0.031307	0.13763	0.019778	0.048139	0.204547	0.084012	0.013206	0.058299	0.040881	MSTRG.41293	transcript	=	0.997301	107900		0.623453	0.771922	Csa04g061090	Csa04g061090.1	AT3G59540.1	AT3G59540	| Ribosomal L38e protein family | Chr3:21995897-21996742 REVERSE LENGTH=69 | 201606
107903	107903	Chr4	-	27729413	27731623	Csa04g061100.1	10	1255	Csa04g061100	0.082128	0.066756	0.149549	0	0.254102	0.136477	0.103606	0.244447	0.060362	0.039765	0	0.03553	0.309988	0.319833	0.321858	0.231416	Csa04g061100	transcript	=	2.35582	107903		0.0168929	0.061112	Csa04g061100	Csa04g061100.1	AT2G43465.1	AT2G43465	| RNA-binding ASCH domain protein | Chr2:18047732-18049709 REVERSE LENGTH=388 | 201606
107904	107904	Chr4	-	27731707	27733207	Csa04g061110.1	7	789	Csa04g061110	0	0	0	0	0	0	0	0	0	0	0	0	0	0	0	0	Csa04g061110	transcript	=	0	107904				Csa04g061110	Csa04g061110.1	AT2G43470.1	AT2G43470	| zinc finger CCCH domain protein%2C putative (DUF3755) | Chr2:18049944-18051218 REVERSE LENGTH=210 | 201606
107905	107905	Chr4	+	27735852	27737419	Csa04g061120.1	4	1033	MSTRG.41296	0.133321	0.165119	0	0	0.136648	0.023602	0.084346	0.106254	0.072028	0.069016	0.080988	0.033509	0.066327	0	0	0.063364	MSTRG.41296	transcript	=	1.03452	107905		0.233685	0.423341	Csa04g061120	Csa04g061120.1	AT2G43480.1	AT2G43480	| Peroxidase superfamily protein | Chr2:18053009-18054350 FORWARD LENGTH=335 | 201606
107906	107906	Chr4	-	27737353	27742168	MSTRG.41297.1	12	2943	MSTRG.41297	0.914609	0.874835	0.842116	0.024844	0.88129	1.28467	1.12814	1.04826	0.834918	0.922123	0.881003	1.16152	1.22106	0.966343	1.20693	1.00334	MSTRG.41297	transcript	k	15.196	107906		0.00481347	0.0226401	Csa04g061130	Csa04g061130.1	AT2G43490.7	AT2G43490	| Ypt/Rab-GAP domain of gyp1p superfamily protein | Chr2:18055106-18058179 REVERSE LENGTH=745 | 201606
107907	107907	Chr4	-	27738058	27742168	Csa04g061130.1	11	2388	MSTRG.41297	0	0	0	0	0	0	0	0	0	0	0	0	0	0	0	0	MSTRG.41297	transcript	=	0	107906		0.00481347	0.0226401	Csa04g061130	Csa04g061130.1	AT2G43490.7	AT2G43490	| Ypt/Rab-GAP domain of gyp1p superfamily protein | Chr2:18055106-18058179 REVERSE LENGTH=745 | 201606
107908	107908	Chr4	+	27746680	27751074	Csa04g061140.1	6	3495	Csa04g061140	0.287269	0.153447	0.292827	0.008604	0.162537	0.245469	0.240522	0.162594	0.224484	0.262395	0.285237	0.215156	0.162245	0.182223	0.161785	0.201544	Csa04g061140	transcript	=	3.24834	107908		0.00286233	0.0149548	Csa04g061140	Csa04g061140.1	AT2G43500.9	AT2G43500	| Plant regulator RWP-RK family protein | Chr2:18062715-18066450 FORWARD LENGTH=934 | 201606
107909	107909	Chr4	+	27752303	27754113	MSTRG.41298.1	3	567	MSTRG.41298	1.34481	2.79449	0	0	10.5014	11.5309	23.1975	29.0289	0.791493	0	1.50179	1.32345	27.3061	32.7687	27.5974	28.6107	MSTRG.41298	transcript	j	198.298	107909		0.000138069	0.00138511	Csa04g061150	Csa04g061150.1	AT2G43510.1	AT2G43510	| trypsin inhibitor protein 1 | Chr2:18067211-18067620 FORWARD LENGTH=89 | 201606
107910	107910	Chr4	+	27752334	27754113	Csa04g061150.1	3	671	MSTRG.41298	0.271739	0.251899	1.47148	0.212833	21.0375	12.9707	0	2.73331	0.161294	0.883483	0.131838	0.380589	6.04056	2.51042	31.483	5.56992	MSTRG.41298	transcript	=	86.1105	107909		0.000138069	0.00138511	Csa04g061150	Csa04g061150.1	AT2G43510.1	AT2G43510	| trypsin inhibitor protein 1 | Chr2:18067211-18067620 FORWARD LENGTH=89 | 201606
107911	107911	Chr4	+	27752334	27754113	MSTRG.41298.3	2	536	MSTRG.41298	0	0	0	0	0	0	13.2656	0	0	0	0	0	0	0	33.9278	0	MSTRG.41298	transcript	j	47.1933	107909		0.000138069	0.00138511	Csa04g061150	Csa04g061150.1	AT2G43510.1	AT2G43510	| trypsin inhibitor protein 1 | Chr2:18067211-18067620 FORWARD LENGTH=89 | 201606
107912	107912	Chr4	+	27754905	27755807	Csa04g061160.1	2	738	Csa04g061160	0	0	0	0.017657	0.040661	0.083623	0.258354	0.131777	0	0	0	0	0.267957	0.147811	0.398768	0.254201	Csa04g061160	transcript	=	1.60081	107912		0.0100719	0.0406256	Csa04g061160	Csa04g061160.1	AT2G43520.1	AT2G43520	| trypsin inhibitor protein 2 | Chr2:18068611-18069037 FORWARD LENGTH=90 | 201606
107913	107913	Chr4	+	27756468	27757055	Csa04g061170.1	2	451	Csa04g061170	0	0	0	0.036477	0	0	0	0	0.210173	0.091917	0.128528	0.245372	0	0	0	0	Csa04g061170	transcript	=	0.712467	107913		0.053558	0.14891	Csa04g061170	Csa04g061170.1	AT2G43520.1	AT2G43520	| trypsin inhibitor protein 2 | Chr2:18068611-18069037 FORWARD LENGTH=90 | 201606
107914	107914	Chr4	+	27758206	27758845	Csa04g061180.1	2	504	Csa04g061180	0.133445	0.099673	0.064685	0	0.050419	0	0	0	0.208314	0.201391	0.394464	0.567261	0.039337	0	0	0	Csa04g061180	transcript	=	1.75899	107914		0.00270915	0.0143089	Csa04g061180	Csa04g061180.1	AT2G43530.1	AT2G43530	| scorpion toxin-like knottin superfamily protein | Chr2:18070110-18070523 FORWARD LENGTH=83 | 201606
107915	107915	Chr4	+	27760330	27761212	Csa04g061190.1	2	738	MSTRG.41299	42.0412	42.645	58.1941	2.57748	9.82458	12.1623	6.47564	7.72261	36.0474	29.5958	39.5593	26.9093	3.43449	2.32359	1.55826	3.48565	MSTRG.41299	transcript	=	324.557	107915		1.94e-06	6.04e-05	Csa04g061190	Csa04g061190.1	AT2G43535.1	AT2G43535	| Scorpion toxin-like knottin superfamily protein | Chr2:18071130-18071560 FORWARD LENGTH=97 | 201606
107916	107916	Chr4	+	27761226	27762227	Csa04g061200.1	1	1002	MSTRG.41300	0.599735	0.547241	0.549901	0.058787	3.37945	2.5633	2.91266	3.42207	0.705579	0.57148	0.734135	0.793037	3.02139	4.10075	3.46793	3.27878	MSTRG.41300	transcript	=	30.7062	107916		1.1e-07	9.78e-06	Csa04g061200	Csa04g061200.1	AT2G43540.1	AT2G43540	| transmembrane protein | Chr2:18072385-18072894 FORWARD LENGTH=169 | 201606
107917	107917	Chr4	+	27768585	27769400	Csa04g061210.1	2	676	Csa04g061210	0.338794	0.201214	0.15872	0.014915	0	0.061096	0.025629	0.16911	0.356799	0.141859	0.70956	0.287865	0.126631	0.112329	0.3069	0.089801	Csa04g061210	transcript	=	3.10122	107917		0.00948148	0.0386917	Csa04g061210	Csa04g061210.1	AT2G43530.1	AT2G43530	| scorpion toxin-like knottin superfamily protein | Chr2:18070110-18070523 FORWARD LENGTH=83 | 201606
107918	107918	Chr4	+	27769910	27770545	Csa04g061220.1	2	484	MSTRG.41301	1.39171	0.993485	1.9856	0.073583	0.326126	0.296405	0.303041	0.145044	1.45679	1.08441	1.29397	1.39185	0.679518	0.308549	0.443058	0.296487	MSTRG.41301	transcript	=	12.4696	107918		4.99e-06	0.000113554	Csa04g061220	Csa04g061220.1	AT1G47540.1	AT1G47540	| Scorpion toxin-like knottin superfamily protein | Chr1:17455702-17456146 REVERSE LENGTH=98 | 201606
107919	107919	Chr4	+	27771085	27771638	MSTRG.41302.1	2	399	MSTRG.41302	1.29787	0.898674	1.75931	0.094387	0.215816	0.206095	0.454461	0.117752	0.849351	1.09064	1.40952	0.742811	0.455237	0.496075	0.315624	0.168706	MSTRG.41302	transcript	j	10.5723	107919		8.75e-05	0.00097261	Csa04g061230	Csa04g061230.1	AT1G47540.1	AT1G47540	| Scorpion toxin-like knottin superfamily protein | Chr1:17455702-17456146 REVERSE LENGTH=98 | 201606
107920	107920	Chr4	+	27771133	27771638	Csa04g061230.1	2	354	MSTRG.41302	0.511139	0.59001	0.42477	0.086497	0.082592	0.016599	0.148485	0.038297	1.08198	0.386289	0.85589	1.34907	0.208545	0.188169	0.058991	0.180143	MSTRG.41302	transcript	=	6.20747	107919		8.75e-05	0.00097261	Csa04g061230	Csa04g061230.1	AT1G47540.1	AT1G47540	| Scorpion toxin-like knottin superfamily protein | Chr1:17455702-17456146 REVERSE LENGTH=98 | 201606
107921	107921	Chr4	+	27772279	27773141	Csa04g061240.1	2	722	MSTRG.41303	117.369	108.465	101.594	6.60723	5.58578	4.41765	4.50439	3.75472	38.3857	27.3931	35.991	39.7888	2.64505	1.33693	0.972295	1.92381	MSTRG.41303	transcript	=	500.734	107921		4.32e-09	1.68e-06	Csa04g061240	Csa04g061240.1	AT2G43530.1	AT2G43530	| scorpion toxin-like knottin superfamily protein | Chr2:18070110-18070523 FORWARD LENGTH=83 | 201606
107922	107922	Chr4	+	27775914	27776583	Csa04g061250.1	2	516	MSTRG.41305	2.10908	0.855825	2.20348	0.170721	0.145219	0.213072	0.213145	0.24027	1.17331	1.04405	1.72403	1.07594	0.252997	0.111873	0	0.035427	MSTRG.41305	transcript	=	11.5684	107922		1.04e-05	0.000193168	Csa04g061250	Csa04g061250.1	AT2G43530.1	AT2G43530	| scorpion toxin-like knottin superfamily protein | Chr2:18070110-18070523 FORWARD LENGTH=83 | 201606
107923	107923	Chr4	+	27777564	27781785	MSTRG.41306.1	3	784	MSTRG.41306	4.9899	2.76863	4.18432	0.18923	1.10567	1.07319	1.15253	0.799335	1.1097	0.363072	0.712826	0.61501	0.418048	0.704503	0.433482	0.641372	MSTRG.41306	transcript	j	21.2608	107923		0.00270113	0.0142744	Csa04g061260	Csa04g061260.1	AT2G43550.1	AT2G43550	| scorpion toxin-like knottin superfamily protein | Chr2:18073305-18073651 FORWARD LENGTH=89 | 201606
107924	107924	Chr4	+	27777770	27781785	MSTRG.41306.2	3	578	MSTRG.41306	0	0	4.1257	0	0	0	0	0	0	0	0.819027	0	0	0	1.44172	0	MSTRG.41306	transcript	j	6.38644	107923		0.00270113	0.0142744	Csa04g061260	Csa04g061260.1	AT2G43550.1	AT2G43550	| scorpion toxin-like knottin superfamily protein | Chr2:18073305-18073651 FORWARD LENGTH=89 | 201606
107925	107925	Chr4	+	27777800	27781785	MSTRG.41306.3	2	548	MSTRG.41306	0	0	0	0	0	0	0	2.98177	0	0	0	0	0	0	0	0	MSTRG.41306	transcript	j	2.98177	107923		0.00270113	0.0142744	Csa04g061270	Csa04g061270.1	AT2G43550.1	AT2G43550	| scorpion toxin-like knottin superfamily protein | Chr2:18073305-18073651 FORWARD LENGTH=89 | 201606
107926	107926	Chr4	+	27777846	27778189	Csa04g061260.1	2	267	MSTRG.41306	9.28124	4.14069	6.12906	0.257	2.44683	1.59583	1.47731	1.20083	0.981916	0.617847	0.716704	0.59917	0.800471	1.03939	2.05351	1.16482	MSTRG.41306	transcript	=	34.5026	107923		0.00270113	0.0142744	Csa04g061260	Csa04g061260.1	AT2G43550.1	AT2G43550	| scorpion toxin-like knottin superfamily protein | Chr2:18073305-18073651 FORWARD LENGTH=89 | 201606
107927	107927	Chr4	+	27780888	27781785	Csa04g061270.1	2	821	MSTRG.41306	10.9125	5.74654	8.70409	0.439336	2.91212	1.68267	2.06128	1.34345	1.7759	1.38582	1.49608	1.51833	1.19015	1.33808	1.44229	1.08101	MSTRG.41306	transcript	=	45.0296	107923		0.00270113	0.0142744	Csa04g061270	Csa04g061270.1	AT2G43550.1	AT2G43550	| scorpion toxin-like knottin superfamily protein | Chr2:18073305-18073651 FORWARD LENGTH=89 | 201606
107928	107928	Chr4	+	27782052	27782868	Csa04g061280.1	2	675	MSTRG.41304	25.6214	26.0513	22.3493	1.45567	5.07802	7.38171	5.75741	6.70573	4.52524	5.50038	6.39963	4.57204	6.78862	6.76001	2.86844	6.38668	MSTRG.41304	transcript	=	144.202	107928		0.00863391	0.0359875	Csa04g061280	Csa04g061280.1	AT2G43530.1	AT2G43530	| scorpion toxin-like knottin superfamily protein | Chr2:18070110-18070523 FORWARD LENGTH=83 | 201606
107929	107929	Chr4	-	27786316	27788070	Csa04g061290.1	7	975	MSTRG.41308	14.4774	11.3848	14.363	0.640077	3.09036	3.3651	3.09898	2.64918	11.4356	11.8102	12.5169	13.409	2.72156	2.37287	1.94165	1.94708	MSTRG.41308	transcript	=	111.224	107929		6.2e-09	2.03e-06	Csa04g061290	Csa04g061290.1	AT2G43560.1	AT2G43560	| FKBP-like peptidyl-prolyl cis-trans isomerase family protein | Chr2:18073995-18075385 REVERSE LENGTH=223 | 201606
107930	107930	Chr4	-	27788417	27788832	Csa04g061300.1	2	249	Csa04g061300	0	0	0	0	0	0	0	0	0	0	0	0	0	0	0	0	Csa04g061300	transcript	=	0	107930				Csa04g061300	Csa04g061300.1	AT5G08315.1	AT5G08315	| Defensin-like (DEFL) family protein | Chr5:2676177-2676580 REVERSE LENGTH=82 | 201606
107931	107931	Chr4	-	27789310	27790741	Csa04g061310.1	2	1233	MSTRG.41307	0.722915	0.600397	0.256506	0.02831	0.198286	0.105955	0.215249	0.165583	1.45743	0.430433	1.01361	0.792005	0.40886	0.224355	0.435625	0.8085	MSTRG.41307	transcript	=	7.86402	107931		0.0130678	0.0499271	Csa04g061310	Csa04g061310.1	AT2G43570.1	AT2G43570	| chitinase | Chr2:18076389-18077435 REVERSE LENGTH=277 | 201606
107932	107932	Chr4	+	27791836	27795208	Csa04g061320.1	4	2139	Csa04g061320	0.048795	0.157195	0.028245	0	0	0.043943	0.011991	0	0.028795	0.01256	0	0.036262	0.011861	0	0.091888	0.047645	Csa04g061320	transcript	=	0.51918	107932		0.210911	0.394471	Csa04g061320	Csa04g061320.1	AT1G70250.1	AT1G70250	| receptor serine/threonine kinase | Chr1:26452975-26456088 FORWARD LENGTH=799 | 201606
107933	107933	Chr4	-	27796079	27797438	Csa04g061330.1	2	1074	Csa04g061330	0.091378	0.332425	0.028511	0	0.324463	0.08186	0.123914	0.080056	0.118101	0.148843	0.128418	0.116703	0.169813	0.183826	0.471844	0.130988	Csa04g061330	transcript	=	2.53114	107933		0.965435	0.981606	Csa04g061330	Csa04g061330.1	AT2G43590.1	AT2G43590	| Chitinase family protein | Chr2:18081592-18082749 REVERSE LENGTH=264 | 201606
107934	107934	Chr4	-	27798398	27799884	Csa04g061340.1	2	1174	MSTRG.41309	0.195398	1.56682	0.035432	0.015168	0.143389	0.162391	0.327344	0.294503	0.501039	0.149653	0.304428	0.441305	0.597851	0.302953	1.20954	0.480945	MSTRG.41309	transcript	=	6.72816	107934		0.524689	0.69957	Csa04g061340	Csa04g061340.1	AT2G43570.1	AT2G43570	| chitinase | Chr2:18076389-18077435 REVERSE LENGTH=277 | 201606
107935	107935	Chr4	-	27800318	27802383	Csa04g061350.1	4	895	MSTRG.41310	1.18197	2.36611	0.412488	0.01344	2.60213	1.35531	2.23329	2.11253	0.699082	0.18219	0.355554	0.430526	2.26274	2.73249	4.65799	1.7156	MSTRG.41310	transcript	=	25.3134	107935		0.132367	0.289768	Csa04g061350	Csa04g061350.1	AT2G43580.1	AT2G43580	| Chitinase family protein | Chr2:18078817-18080013 REVERSE LENGTH=265 | 201606
107936	107936	Chr4	-	27803582	27805091	Csa04g061360.1	2	1170	MSTRG.41311	10.8386	8.72764	7.92184	0.565097	32.4756	15.0781	13.3652	11.9134	8.58862	5.47237	7.66235	9.66338	11.3135	10.6927	28.1971	10.7778	MSTRG.41311	transcript	=	193.253	107936		0.281495	0.479393	Csa04g061360	Csa04g061360.1	AT2G43590.1	AT2G43590	| Chitinase family protein | Chr2:18081592-18082749 REVERSE LENGTH=264 | 201606
107937	107937	Chr4	-	27810023	27810977	Csa04g061370.1	2	831	Csa04g061370	0.029329	0.044808	0	0	0	0	0	0	0	0.05042	0	0.017435	0	0	0	0	Csa04g061370	transcript	=	0.141992	107937		0.0517465	0.145172	Csa04g061370	Csa04g061370.1	AT2G43600.2	AT2G43600	| Chitinase family protein | Chr2:18086049-18087081 REVERSE LENGTH=294 | 201606
107938	107938	Chr4	-	27820791	27822153	Csa04g061380.1	2	1010	MSTRG.41312	39.0048	11.3577	36.6518	0.898121	12.7431	12.8025	13.2421	10.3723	14.982	17.098	26.1886	25.879	13.2853	10.7657	24.5804	9.56808	MSTRG.41312	transcript	=	279.419	107938		6.35e-05	0.00075699	Csa04g061380	Csa04g061380.1	AT2G43610.1	AT2G43610	| Chitinase family protein | Chr2:18088058-18089184 REVERSE LENGTH=281 | 201606
107939	107939	Chr4	-	27825295	27828829	Csa04g061390.1	3	1280	MSTRG.41313	1.03707	1.00454	0.409191	0	0.866941	0.697467	0.21889	0.370244	0.806318	0.419632	0.723161	0.800492	0.53469	0.285392	0.178944	0.271287	MSTRG.41313	transcript	=	8.62426	107939		0.00810799	0.0342495	Csa04g061390	Csa04g061390.1	AT2G43620.1	AT2G43620	| Chitinase family protein | Chr2:18093954-18095025 REVERSE LENGTH=283 | 201606
107940	107940	Chr4	+	27829352	27830977	MSTRG.41314.1	4	1206	MSTRG.41314	1.11226	1.06318	1.11175	0.240125	1.02296	1.42939	1.01778	1.56509	0.899155	1.27211	1.09163	1.19116	1.1915	1.13589	0.687275	0.940548	MSTRG.41314	transcript	j	16.9718	107940		0.0487088	0.138716	Csa04g061400	Csa04g061400.1	AT2G43630.1	AT2G43630	| nucleusenvelope protein | Chr2:18096255-18097344 FORWARD LENGTH=274 | 201606
107941	107941	Chr4	+	27829678	27830977	Csa04g061400.1	3	1098	MSTRG.41314	0.513513	0.291105	0.230168	0.038326	0.225681	0.102776	0.438134	0.063243	0.411125	0.273364	0.561707	0.148695	0.28192	0.134337	0.230072	0.245971	MSTRG.41314	transcript	=	4.19014	107940		0.0487088	0.138716	Csa04g061400	Csa04g061400.1	AT2G43630.1	AT2G43630	| nucleusenvelope protein | Chr2:18096255-18097344 FORWARD LENGTH=274 | 201606
107942	107942	Chr4	-	27830993	27832544	Csa04g061410.1	5	620	MSTRG.41315	3.28689	3.1003	3.66999	0.125061	4.86586	5.07521	5.83665	4.81409	3.44818	3.25457	3.10414	3.22296	4.10441	4.53947	6.69544	4.50212	MSTRG.41315	transcript	=	63.6453	107942		0.000414053	0.00324306	Csa04g061410	Csa04g061410.1	AT2G43640.2	AT2G43640	| Signal recognition particle%2C SRP9/SRP14 subunit | Chr2:18097614-18098619 REVERSE LENGTH=121 | 201606
107943	107943	Chr4	+	27832715	27836709	Csa04g061420.1	16	2411	MSTRG.41316	2.36557	2.0557	2.19536	0.155811	2.27486	2.25522	2.21829	1.98993	2.66688	2.38877	2.30338	2.58182	2.18613	2.60836	3.45833	2.11516	MSTRG.41316	transcript	=	35.8196	107943		1.15e-06	4.23e-05	Csa04g061420	Csa04g061420.1	AT2G43650.1	AT2G43650	| Sas10/U3 ribonucleoprotein (Utp) family protein | Chr2:18099430-18103147 FORWARD LENGTH=654 | 201606
107944	107944	Chr4	+	27837192	27838159	Csa04g061430.1	4	688	Csa04g061430	0	0	0	0	0	0	0	0	0	0	0	0	0	0	0	0	Csa04g061430	transcript	=	0	107944				Csa04g061430	Csa04g061430.1	AT2G43670.1	AT2G43670	| Carbohydrate-binding X8 domain superfamily protein | Chr2:18105145-18105874 FORWARD LENGTH=121 | 201606
107945	107945	Chr4	+	27842243	27842720	Csa04g061440.1	3	282	Csa04g061440	0	0	0	0	0	0	0	0	0	0	0	0	0	0	0	0	Csa04g061440	transcript	=	0	107945				Csa04g061440	Csa04g061440.1	AT2G43670.1	AT2G43670	| Carbohydrate-binding X8 domain superfamily protein | Chr2:18105145-18105874 FORWARD LENGTH=121 | 201606
107946	107946	Chr4	+	27845161	27849437	Csa04g061450.1	6	3295	MSTRG.41318	4.68621	4.66584	3.95137	0.162715	12.7159	11.9545	12.8679	12.0795	5.97251	4.97176	4.9094	4.44673	13.5404	15.7727	17.0758	13.1392	MSTRG.41318	transcript	=	142.912	107946		0.000166208	0.00159708	Csa04g061450	Csa04g061450.1	AT2G43680.1	AT2G43680	| IQ-domain 14 | Chr2:18109302-18111587 FORWARD LENGTH=669 | 201606
107947	107947	Chr4	+	27845264	27847490	MSTRG.41318.2	4	1422	MSTRG.41318	0	0	0	0	0	0	0	0.245877	0	0	0	0	0	0	0	0	MSTRG.41318	transcript	j	0.245877	107946		0.000166208	0.00159708	Csa04g061450	Csa04g061450.1	AT2G43680.1	AT2G43680	| IQ-domain 14 | Chr2:18109302-18111587 FORWARD LENGTH=669 | 201606
107948	107948	Chr4	+	27845386	27847490	MSTRG.41318.3	3	1434	MSTRG.41318	0.058126	0.118138	0.201169	0	0.28367	0.091996	0.135287	0.336248	0.186454	0.283457	0.086397	0.218528	0.1687	0.121336	0.322071	0.140925	MSTRG.41318	transcript	j	2.7525	107946		0.000166208	0.00159708	Csa04g061450	Csa04g061450.1	AT2G43680.1	AT2G43680	| IQ-domain 14 | Chr2:18109302-18111587 FORWARD LENGTH=669 | 201606
107949	107949	Chr4	+	27845568	27847490	MSTRG.41318.4	2	1809	MSTRG.41318	0.244609	0.171587	0.083291	0.021162	0.290269	0.163342	0.334022	0.304317	0.176413	0.167846	0.140836	0.242157	0.313341	0.385525	0.348555	0.449923	MSTRG.41318	transcript	n	3.83719	107946		0.000166208	0.00159708	Csa04g061450	Csa04g061450.1	AT2G43680.1	AT2G43680	| IQ-domain 14 | Chr2:18109302-18111587 FORWARD LENGTH=669 | 201606
107950	107950	Chr4	+	27852288	27854264	Csa04g061460.1	1	1977	Csa04g061460	0.040372	0.022366	0.009727	0	0	0	0	0	0	0	0	0	0	0	0	0	Csa04g061460	transcript	=	0.072465	107950		0.0489862	0.139308	Csa04g061460	Csa04g061460.1	AT2G43700.1	AT2G43700	| Concanavalin A-like lectin protein kinase family protein | Chr2:18116523-18118499 FORWARD LENGTH=658 | 201606
107951	107951	Chr4	+	27855782	27858772	Csa04g061470.1	3	1774	MSTRG.41317	7.09797	5.4946	8.66845	0.296016	8.88937	7.9831	7.76532	7.48443	13.9585	13.4293	13.0572	12.5929	8.1335	6.82375	8.94308	6.22865	MSTRG.41317	transcript	=	136.846	107951		0.000131298	0.00133154	Csa04g061470	Csa04g061470.1	AT2G43710.1	AT2G43710	| Plant stearoyl-acyl-carrier-protein desaturase family protein | Chr2:18120107-18122495 FORWARD LENGTH=401 | 201606
107952	107952	Chr4	+	27859028	27860279	Csa04g061480.1	3	803	Csa04g061480	0.058502	0.146905	0.21348	0.053383	0.337623	0.304104	0.202327	0.22912	0.123447	0.163404	0.240305	0.256103	0.378292	0.156182	0.113544	0.26284	Csa04g061480	transcript	=	3.23956	107952		0.589903	0.746617	Csa04g061480	Csa04g061480.1	AT2G43720.1	AT2G43720	| FAM136A-like protein (DUF842) | Chr2:18123293-18124299 FORWARD LENGTH=147 | 201606
107953	107953	Chr4	-	27860465	27860803	Csa04g061490.1	2	238	Csa04g061490	0	0	0	0	0	0	0.073867	0.128088	0	0	0	0	0	0	0	0.008321	Csa04g061490	transcript	=	0.210276	107953		0.951106	0.973543	Csa04g061490	Csa04g061490.1	AT2G43730.1	AT2G43730	| Mannose-binding lectin superfamily protein | Chr2:18124821-18125669 REVERSE LENGTH=224 | 201606
107954	107954	Chr4	-	27862042	27862660	Csa04g061500.1	2	537	Csa04g061500	0	0	0	0	0	0	0	0	0	0	0	0	0	0	0	0	Csa04g061500	transcript	=	0	107954				Csa04g061500	Csa04g061500.1	AT2G43730.1	AT2G43730	| Mannose-binding lectin superfamily protein | Chr2:18124821-18125669 REVERSE LENGTH=224 | 201606
107955	107955	Chr4	-	27865375	27866501	Csa04g061510.1	2	1023	Csa04g061510	0	0	0	0	0	0	0	0	0	0	0	0	0	0	0	0	Csa04g061510	transcript	=	0	107955				Csa04g061510	Csa04g061510.1	AT2G43740.1	AT2G43740	| Mannose-binding lectin superfamily protein | Chr2:18126828-18127884 REVERSE LENGTH=309 | 201606
107956	107956	Chr4	+	27870746	27874138	Csa04g061520.1	10	1629	MSTRG.41319	0.058895	0.054648	0.074941	0	0.11478	0.155597	0.114205	0.115497	0.153782	0.114621	0.103145	0.06315	0.057166	0.141912	0.029623	0.09437	MSTRG.41319	transcript	=	1.44633	107956		0.813164	0.900136	Csa04g061520	Csa04g061520.1	AT4G20095.3	AT4G20095	| hypothetical protein (DUF626) | Chr4:10871734-10873072 REVERSE LENGTH=292 | 201606
107957	107957	Chr4	+	27870805	27874138	MSTRG.41319.2	12	1706	MSTRG.41319	0.349829	0.117816	0.28751	0.003664	0.604813	0.637357	0.8628	1.04222	0.308363	0.451364	0.400489	0.488506	0.70118	0.634424	0.853184	0.841446	MSTRG.41319	transcript	j	8.58497	107956		0.813164	0.900136	Csa04g061520	Csa04g061520.1	AT4G20095.3	AT4G20095	| hypothetical protein (DUF626) | Chr4:10871734-10873072 REVERSE LENGTH=292 | 201606
107958	107958	Chr4	+	27875045	27875613	Csa04g061530.1	2	465	Csa04g061530	0.052013	0	0	0	0.248061	0.316071	0.095339	0.334951	0	0	0	0.03277	0.191861	0.604912	0.048004	0.359052	Csa04g061530	transcript	=	2.28303	107958		0.0147496	0.0549428	Csa04g061530	Csa04g061530.1
107959	107959	Chr4	-	27876708	27877636	Csa04g061540.1	4	673	Csa04g061540	0.031653	0.021344	0.037036	0	0	0.016788	0	0.027114	0	0	0	0.04018	0.037198	0	0	0	Csa04g061540	transcript	=	0.211313	107959		0.156633	0.326179	Csa04g061540	Csa04g061540.1	AT2G44520.1	AT2G44520	| cytochrome c oxidase 10 | Chr2:18379660-18381731 FORWARD LENGTH=431 | 201606
107960	107960	Chr4	-	27878262	27878624	Csa04g061550.1	1	363	Csa04g061550	0	0	0	0	0	0	0	0	0.063341	0	0	0.077418	0	0	0	0	Csa04g061550	transcript	=	0.140759	107960		0.196907	0.381053	Csa04g061550	Csa04g061550.1	AT2G44630.1	AT2G44630	| Galactose oxidase/kelch repeat superfamily protein | Chr2:18415829-18416947 REVERSE LENGTH=372 | 201606
107961	107961	Chr4	-	27883729	27884303	Csa04g061560.1	2	300	Csa04g061560	0	0	0	0	0	0	0	0	0	0	0	0	0	0	0	0	Csa04g061560	transcript	=	0	107961				Csa04g061560	Csa04g061560.1	AT2G43740.1	AT2G43740	| Mannose-binding lectin superfamily protein | Chr2:18126828-18127884 REVERSE LENGTH=309 | 201606
107962	107962	Chr4	-	27884340	27885238	Csa04g061570.1	2	387	Csa04g061570	0	0	0	0	0	0	0	0	0	0	0	0	0	0	0	0	Csa04g061570	transcript	=	0	107962				Csa04g061570	Csa04g061570.1	AT2G43740.2	AT2G43740	| Mannose-binding lectin superfamily protein | Chr2:18126828-18127884 REVERSE LENGTH=290 | 201606
107963	107963	Chr4	-	27887274	27890351	Csa04g061580.1	10	1492	MSTRG.41322	14.2999	11.2424	13.7268	1.08364	8.95176	8.31472	8.83469	8.96523	13.8382	4.53432	12.9342	13.6189	7.57446	7.45887	7.48067	6.18408	MSTRG.41322	transcript	=	149.043	107963		0.000241384	0.00213159	Csa04g061580	Csa04g061580.1	AT2G43750.2	AT2G43750	| O-acetylserine (thiol) lyase B | Chr2:18129604-18132322 REVERSE LENGTH=392 | 201606
107964	107964	Chr4	-	27887274	27890555	MSTRG.41322.1	11	1530	MSTRG.41322	0	0	0	0	0	0	0	0	0	7.15171	0.037944	0.417222	0	0	0.835028	0.285822	MSTRG.41322	transcript	k	8.72773	107963		0.000241384	0.00213159	Csa04g061580	Csa04g061580.1	AT2G43750.2	AT2G43750	| O-acetylserine (thiol) lyase B | Chr2:18129604-18132322 REVERSE LENGTH=392 | 201606
107965	107965	Chr4	+	27890378	27892609	MSTRG.41323.1	2	1970	MSTRG.41323	0.527868	0.499539	0.744554	0	0.388842	0.330357	0.194203	0.465889	0.799074	0.701689	0.300201	1.07056	0.343472	0.129903	0.68454	0.774756	MSTRG.41323	transcript	k	7.95545	107965		0.00587011	0.0264965	Csa04g061590	Csa04g061590.1	AT2G43760.3	AT2G43760	| molybdopterin biosynthesis MoaE family protein | Chr2:18133276-18133872 FORWARD LENGTH=198 | 201606
107966	107966	Chr4	+	27890485	27893335	MSTRG.41323.2	3	2011	MSTRG.41323	2.17221	2.15292	1.85892	0.127624	3.31517	3.13856	2.98672	3.15996	2.04527	2.44529	2.36834	1.32933	3.13003	3.70859	2.38715	2.60217	MSTRG.41323	transcript	k	38.9283	107965		0.00587011	0.0264965	Csa04g061590	Csa04g061590.1	AT2G43760.3	AT2G43760	| molybdopterin biosynthesis MoaE family protein | Chr2:18133276-18133872 FORWARD LENGTH=198 | 201606
107967	107967	Chr4	+	27890855	27892609	MSTRG.41323.3	2	1648	MSTRG.41323	0.253477	0.047538	0.183829	0	0.024126	0.082879	0.021779	0.008767	0.022541	0.032608	0.083564	0.131058	0.015116	0.029285	0.134744	0.190994	MSTRG.41323	transcript	k	1.26231	107965		0.00587011	0.0264965	Csa04g061590	Csa04g061590.1	AT2G43760.3	AT2G43760	| molybdopterin biosynthesis MoaE family protein | Chr2:18133276-18133872 FORWARD LENGTH=198 | 201606
107968	107968	Chr4	+	27891097	27892609	Csa04g061590.1	1	1513	MSTRG.41323	0.714817	0.416262	0.319586	0.045322	1.43824	1.67567	1.38919	1.59769	0.353809	0.182151	0.728924	0.440498	0.9551	1.67641	1.02566	0.966594	MSTRG.41323	transcript	k	13.9259	107965		0.00587011	0.0264965	Csa04g061590	Csa04g061590.1	AT2G43760.3	AT2G43760	| molybdopterin biosynthesis MoaE family protein | Chr2:18133276-18133872 FORWARD LENGTH=198 | 201606
107969	107969	Chr4	-	27891813	27893327	Csa04g061600.1	2	1196	MSTRG.41324	0.150264	0.185655	0.221916	0	0.346326	0.357417	0.434543	0.282726	0.017931	0.159595	0.213246	0.195619	0.457662	0.444052	0.531348	0.551275	MSTRG.41324	transcript	=	4.54957	107969		0.024742	0.0823984	Csa04g061600	Csa04g061600.1	AT2G43770.1	AT2G43770	| Transducin/WD40 repeat-like superfamily protein | Chr2:18134272-18135303 REVERSE LENGTH=343 | 201606
107970	107970	Chr4	-	27891813	27894119	MSTRG.41324.1	3	1323	MSTRG.41324	0.198088	0.382371	0.50212	0	0.748318	0.860087	0.62508	0.715407	0.687717	0.310139	0.434267	1.48247	0.95234	1.03584	1.12169	0.974941	MSTRG.41324	transcript	k	11.0309	107969		0.024742	0.0823984	Csa04g061600	Csa04g061600.1	AT2G43770.1	AT2G43770	| Transducin/WD40 repeat-like superfamily protein | Chr2:18134272-18135303 REVERSE LENGTH=343 | 201606
107971	107971	Chr4	-	27891867	27894119	MSTRG.41324.3	2	1140	MSTRG.41324	0.15423	0	0	0.021226	0	0	0.776937	0	0	0.33778	0	0	0	0	0	0	MSTRG.41324	transcript	j	1.29017	107969		0.024742	0.0823984	Csa04g061600	Csa04g061600.1	AT2G43770.1	AT2G43770	| Transducin/WD40 repeat-like superfamily protein | Chr2:18134272-18135303 REVERSE LENGTH=343 | 201606
107972	107972	Chr4	-	27894293	27895822	Csa04g061610.1	2	774	MSTRG.41325	0.306113	0.410157	0.411926	0.02293	0.86784	0.511274	0.422778	0.341162	0.249849	0.501567	0.452495	0.473383	0.551254	0.65974	0.974832	0.611505	MSTRG.41325	transcript	=	7.76881	107972		0.8334	0.912565	Csa04g061610	Csa04g061610.1	AT2G43780.4	AT2G43780	| cytochrome oxidase assembly protein | Chr2:18136444-18137051 REVERSE LENGTH=93 | 201606
107973	107973	Chr4	+	27897020	27899664	Csa04g061620.1	6	1673	MSTRG.41320	6.6385	5.52623	6.13607	0.24509	13.116	12.8332	12.1624	12.1733	6.5458	6.66532	5.7033	5.54337	10.4972	11.0704	16.6574	10.1134	MSTRG.41320	transcript	=	141.627	107973		0.0516212	0.14491	Csa04g061620	Csa04g061620.1	AT2G43790.1	AT2G43790	| MAP kinase 6 | Chr2:18138477-18140693 FORWARD LENGTH=395 | 201606
107974	107974	Chr4	-	27899858	27900592	Csa04g061630.1	4	447	Csa04g061630	0	0.024416	0	0	0	0	0	0	0	0	0	0	0	0	0	0	Csa04g061630	transcript	=	0.024416	107974		0.309311	0.509106	Csa04g061630	Csa04g061630.1	AT2G43795.1	AT2G43795	| corepressor | Chr2:18141193-18141931 REVERSE LENGTH=152 | 201606
107975	107975	Chr4	+	27903804	27907389	Csa04g061640.1	4	3195	MSTRG.41321	2.91722	2.23497	2.36565	0.070351	1.15311	0.820024	0.909069	0.797585	3.06928	2.4871	2.09303	2.14524	0.926257	0.749774	0.604159	0.818628	MSTRG.41321	transcript	=	24.1615	107975		1.08e-07	9.71e-06	Csa04g061640	Csa04g061640.1	AT2G43800.1	AT2G43800	| Actin-binding FH2 (formin homology 2) family protein | Chr2:18145721-18148721 FORWARD LENGTH=894 | 201606
107976	107976	Chr4	+	27907620	27910154	MSTRG.41326.1	5	839	MSTRG.41326	0	0	0	0	0	0	0	0	0	0	0.53061	0	0	0	0	0	MSTRG.41326	transcript	j	0.53061	107976		0.416402	0.610099	Csa04g061650	Csa04g061650.1	AT2G43810.3	AT2G43810	| Small nuclear ribonucleoprotein family protein | Chr2:18149725-18150879 FORWARD LENGTH=91 | 201606
107977	107977	Chr4	+	27907792	27910154	Csa04g061650.1	4	779	MSTRG.41326	1.84428	1.2618	1.06578	0.217084	1.87454	1.72057	1.57957	1.86127	0.879485	1.26802	0.52551	1.17778	3.00715	2.35055	3.32117	1.24023	MSTRG.41326	transcript	=	25.1948	107976		0.416402	0.610099	Csa04g061650	Csa04g061650.1	AT2G43810.3	AT2G43810	| Small nuclear ribonucleoprotein family protein | Chr2:18149725-18150879 FORWARD LENGTH=91 | 201606
107978	107978	Chr4	+	27907810	27910154	MSTRG.41326.3	4	757	MSTRG.41326	0.967556	1.18657	1.56616	0	2.28583	1.80368	2.20641	1.59798	2.358	1.24154	1.616	1.61023	0.963191	1.01421	2.5852	1.47119	MSTRG.41326	transcript	j	24.4738	107976		0.416402	0.610099	Csa04g061650	Csa04g061650.1	AT2G43810.3	AT2G43810	| Small nuclear ribonucleoprotein family protein | Chr2:18149725-18150879 FORWARD LENGTH=91 | 201606
107979	107979	Chr4	+	27910826	27915479	MSTRG.41328.1	3	1431	MSTRG.41328	0.28544	0.063517	0.135372	0.043838	0.024389	0.018095	0.071328	0.021837	0.256074	0.328969	0.204415	0.270343	0.021179	0.026809	0.122109	0.017397	MSTRG.41328	transcript	j	1.91111	107979		0.00051006	0.00381131	Csa04g061660	Csa04g061660.2	AT2G43840.1	AT2G43840	| UDP-glycosyltransferase 74 F1 | Chr2:18157681-18159166 FORWARD LENGTH=449 | 201606
107980	107980	Chr4	+	27910845	27919606	Csa04g061660.2	6	4535	MSTRG.41328	0.987217	0.881364	0.427616	0	0.309463	0.269841	0.399861	0.144552	1.05992	0.606305	0.5811	0.997438	0.302009	0.390503	0.341332	0.035112	MSTRG.41328	transcript	=	7.73363	107979		0.00051006	0.00381131	Csa04g061660	Csa04g061660.2	AT2G43840.1	AT2G43840	| UDP-glycosyltransferase 74 F1 | Chr2:18157681-18159166 FORWARD LENGTH=449 | 201606
107981	107981	Chr4	+	27910896	27915479	MSTRG.41328.3	3	1110	MSTRG.41328	0	0	0	0	0	0	0	0	0.108056	0	0	0	0	0	0	0	MSTRG.41328	transcript	j	0.108056	107979		0.00051006	0.00381131	Csa04g061660	Csa04g061660.2	AT2G43840.1	AT2G43840	| UDP-glycosyltransferase 74 F1 | Chr2:18157681-18159166 FORWARD LENGTH=449 | 201606
107982	107982	Chr4	+	27910922	27919606	Csa04g061660.1	7	4401	MSTRG.41328	0.033796	0.086678	0.10628	0.033817	0.222619	0.427761	0.337292	0.328823	0.08492	0.176588	0.314855	0.036935	0.343331	0.282552	0.047975	0.358176	MSTRG.41328	transcript	=	3.2224	107979		0.00051006	0.00381131	Csa04g061660	Csa04g061660.1
107983	107983	Chr4	+	27912281	27915479	MSTRG.41328.5	3	1558	MSTRG.41328	0.058001	0.081271	0.048454	0	0	0	0	0	0.04704	0	0	0.044826	0	0	0	0	MSTRG.41328	transcript	m	0.279592	107979		0.00051006	0.00381131	Csa04g061660	Csa04g061660.1
107984	107984	Chr4	-	27919940	27923618	Csa04g061670.1	13	1946	MSTRG.41329	0.007441	0.036534	0	0	0.136389	0	0.140193	0.126153	0.017531	0.062633	0	0.05604	0	0.040378	0.418918	0	MSTRG.41329	transcript	=	1.04221	107984		0.913828	0.954761	Csa04g061670	Csa04g061670.1	AT2G43850.1	AT2G43850	| Integrin-linked protein kinase family | Chr2:18159517-18161984 REVERSE LENGTH=479 | 201606
107985	107985	Chr4	-	27920679	27923618	MSTRG.41329.2	12	1859	MSTRG.41329	0.877542	0.905415	0.916196	0.081357	1.56693	2.63057	2.06414	2.35259	0.917246	0.875727	1.10861	0.902699	2.37825	2.73845	3.21679	1.62645	MSTRG.41329	transcript	j	25.159	107984		0.913828	0.954761	Csa04g061670	Csa04g061670.1	AT2G43850.1	AT2G43850	| Integrin-linked protein kinase family | Chr2:18159517-18161984 REVERSE LENGTH=479 | 201606
107986	107986	Chr4	-	27920679	27923618	MSTRG.41329.3	12	1866	MSTRG.41329	1.23665	1.11017	0.841697	0	2.69772	1.9134	2.29334	2.02421	1.02503	0.944567	0.899846	1.20731	3.0736	1.90796	4.29277	3.05065	MSTRG.41329	transcript	j	28.5189	107984		0.913828	0.954761	Csa04g061670	Csa04g061670.1	AT2G43850.1	AT2G43850	| Integrin-linked protein kinase family | Chr2:18159517-18161984 REVERSE LENGTH=479 | 201606
107987	107987	Chr4	-	27924434	27926050	Csa04g061680.1	4	1218	Csa04g061680	0	0	0	0	0	0	0	0.026615	0	0	0	0	0	0	0	0	Csa04g061680	transcript	=	0.026615	107987		0.92526	0.959243	Csa04g061680	Csa04g061680.1	AT2G43860.1	AT2G43860	| Pectin lyase-like superfamily protein | Chr2:18162945-18164428 REVERSE LENGTH=405 | 201606
107988	107988	Chr4	-	27927421	27929371	Csa04g061690.1	4	1466	Csa04g061690	0.04207	0	0.057707	0	0.621945	0.531647	0.701791	0.774015	0.055725	0.124456	0.050885	0.08997	0.293852	0.616997	0.681443	0.254896	Csa04g061690	transcript	=	4.8974	107988		0.0030717	0.0158176	Csa04g061690	Csa04g061690.1	AT2G43870.1	AT2G43870	| Pectin lyase-like superfamily protein | Chr2:18166615-18168264 REVERSE LENGTH=384 | 201606
107989	107989	Chr4	+	27936443	27942667	Csa04g061700.1	10	2991	Csa04g061700	0.037415	0.020257	0.018047	0	0	0	0	0	0	0.03807	0.012633	0.01021	0	0	0	0	Csa04g061700	transcript	=	0.136632	107989		0.00532925	0.0245128	Csa04g061700	Csa04g061700.1	AT2G43880.1	AT2G43880	| Pectin lyase-like superfamily protein | Chr2:18173034-18174482 FORWARD LENGTH=394 | 201606
107990	107990	Chr4	-	27947676	27952942	Csa04g061710.1	11	4280	MSTRG.41327	0.456752	0.300837	0.277976	0.014424	0.862923	0.928254	0.973505	0.948265	0.334372	0.344941	0.288022	0.459495	0.827212	1.21674	0.95479	0.903119	MSTRG.41327	transcript	=	10.0916	107990		0.000439006	0.00339611	Csa04g061710	Csa04g061710.1
107991	107991	Chr4	-	27947676	27952942	Csa04g061710.2	11	4145	MSTRG.41327	0	0	0	0	0	0	0	0	0	0	0	0	0	0	0	0	MSTRG.41327	transcript	=	0	107990		0.000439006	0.00339611	Csa04g061710	Csa04g061710.2	AT2G43900.2	AT2G43900	| Endonuclease/exonuclease/phosphatase family protein | Chr2:18178801-18183823 REVERSE LENGTH=1348 | 201606
107992	107992	Chr4	-	27957903	27960035	Csa04g061720.1	8	1186	MSTRG.41330	0.036643	0.039148	0.0017	0	0.158436	0.227742	0.248092	0.337807	0.054337	0.074606	0.102862	0.126006	0.246498	0.086766	0.740153	0.30482	MSTRG.41330	transcript	=	2.78562	107992		0.186569	0.36857	Csa04g061720	Csa04g061720.1	AT2G43370.1	AT2G43370	| RNA-binding (RRM/RBD/RNP motifs) family protein | Chr2:18013431-18015376 FORWARD LENGTH=333 | 201606
107993	107993	Chr4	-	27957903	27960035	Csa04g061720.2	8	1158	MSTRG.41330	0	0	0.029188	0	0.058372	0.281599	0.057678	0.200975	0	0.019804	0	0	0.188555	0	0	0.068953	MSTRG.41330	transcript	=	0.905124	107992		0.186569	0.36857	Csa04g061720	Csa04g061720.2
107994	107994	Chr4	-	27958067	27958958	MSTRG.41330.3	2	690	MSTRG.41330	0.251545	0.476189	0.544734	0	1.61149	1.91396	1.6502	1.36797	0.764061	0.482377	0.339351	0.472909	2.00929	0.407183	1.57455	2.22901	MSTRG.41330	transcript	m	16.0948	107992		0.186569	0.36857	Csa04g061720	Csa04g061720.1	AT2G43370.1	AT2G43370	| RNA-binding (RRM/RBD/RNP motifs) family protein | Chr2:18013431-18015376 FORWARD LENGTH=333 | 201606
107995	107995	Chr4	-	27958107	27960035	MSTRG.41330.4	7	1101	MSTRG.41330	0	0	0	0	0.055231	0	0	0.165357	0	0	0	0	0.064186	1.14293	0	0.062528	MSTRG.41330	transcript	n	1.49023	107992		0.186569	0.36857	Csa04g061720	Csa04g061720.2
107996	107996	Chr4	+	27961056	27961499	Csa04g061730.1	1	444	Csa04g061730	0	0	0	0	0.051959	0	0	0.010879	0.035667	0	0	0	0	0	0.013123	0	Csa04g061730	transcript	=	0.111628	107996		0.679027	0.811928	Csa04g061730	Csa04g061730.1	AT4G20095.2	AT4G20095	| hypothetical protein (DUF626) | Chr4:10871734-10873072 REVERSE LENGTH=249 | 201606
107997	107997	Chr4	-	27961991	27964926	Csa04g061740.1	8	1196	Csa04g061740	0.32535	0.295026	0.134774	0.024749	0	0.080337	0.088479	0	1.12331	0.748185	0.630413	0.682624	0.09082	0.080558	0	0.04044	Csa04g061740	transcript	=	4.34507	107997		0.000978049	0.00637143	Csa04g061740	Csa04g061740.1	AT2G43910.1	AT2G43910	| HARMLESS TO OZONE LAYER 1 | Chr2:18184658-18186951 REVERSE LENGTH=227 | 201606
107998	107998	Chr4	-	27966267	27968207	Csa04g061750.1	8	894	Csa04g061750	0	0	0	0	0	0	0	0	0	0.08259	0.099321	0.196014	0	0	0.041584	0.014143	Csa04g061750	transcript	=	0.433652	107998		0.031212	0.0985362	Csa04g061750	Csa04g061750.1	AT2G43920.1	AT2G43920	| S-adenosyl-L-methionine-dependent methyltransferases superfamily protein | Chr2:18189319-18191248 REVERSE LENGTH=227 | 201606
107999	107999	Chr4	-	27970348	27974689	MSTRG.41332.1	13	2352	MSTRG.41332	2.98418	2.49826	2.93303	0.032089	3.09811	2.24277	2.42657	2.71486	3.28056	3.37184	3.56933	2.87024	3.05859	2.99303	3.23496	3.26048	MSTRG.41332	transcript	k	44.5689	107999		1.97e-05	0.000311351	Csa04g061770	Csa04g061770.1	AT2G43945.1	AT2G43945	| hypothetical protein | Chr2:18197995-18199988 REVERSE LENGTH=289 | 201606
108000	108000	Chr4	-	27970513	27972415	Csa04g061760.1	8	1126	MSTRG.41332	0	0.0061	0	0	0.01586	0.012967	0.023966	0.004981	0	0	0	0.005478	0.013621	0.005666	0.005642	0	MSTRG.41332	transcript	=	0.094281	107999		1.97e-05	0.000311351	Csa04g061760	Csa04g061760.1	AT2G43940.1	AT2G43940	| S-adenosyl-L-methionine-dependent methyltransferases superfamily protein | Chr2:18196091-18197664 REVERSE LENGTH=226 | 201606
108001	108001	Chr4	-	27972416	27974689	Csa04g061770.1	6	1141	MSTRG.41332	5.86135	5.03669	6.46127	0.383603	3.8755	5.42829	6.15165	5.25384	5.19056	5.21856	4.68834	6.19244	4.0703	4.61296	4.16488	4.03754	MSTRG.41332	transcript	=	76.6278	107999		1.97e-05	0.000311351	Csa04g061770	Csa04g061770.1	AT2G43945.1	AT2G43945	| hypothetical protein | Chr2:18197995-18199988 REVERSE LENGTH=289 | 201606
108002	108002	Chr4	-	27974976	27977456	Csa04g061780.1	6	1329	MSTRG.41331	8.65745	6.75588	7.46245	0.247569	6.09908	5.1354	5.9659	5.20327	8.78103	9.43284	9.86045	9.58109	4.76904	4.16046	5.0386	3.85732	MSTRG.41331	transcript	=	101.008	108002		2.78e-07	1.71e-05	Csa04g061780	Csa04g061780.1	AT2G43950.1	AT2G43950	| chloroplast outer envelope protein 37 | Chr2:18200553-18202644 REVERSE LENGTH=343 | 201606
108003	108003	Chr4	-	27978300	27981270	Csa04g061790.1	10	2038	MSTRG.41333	17.9063	17.2354	16.2155	0.536144	45.9837	41.275	43.2903	42.3898	17.586	15.5104	15.4001	17.2938	37.9369	43.741	46.3618	38.3332	MSTRG.41333	transcript	=	456.995	108003		0.137452	0.297629	Csa04g061790	Csa04g061790.1	AT2G43970.1	AT2G43970	| RNA-binding protein | Chr2:18205535-18208031 REVERSE LENGTH=545 | 201606
108004	108004	Chr4	-	27981432	27986941	MSTRG.41334.1	13	1916	MSTRG.41334	1.55343	0.014727	0.383721	0	2.69144	0	2.31143	5.19354	1.62234	0.51299	1.5671	1.53375	4.58837	4.0755	3.58941	4.41148	MSTRG.41334	transcript	j	34.0492	108004		0.219769	0.405942	Csa04g061800	Csa04g061800.1	AT2G43980.1	AT2G43980	| inositol 1%2C3%2C4-trisphosphate 5/6-kinase 4 | Chr2:18208437-18211604 REVERSE LENGTH=488 | 201606
108005	108005	Chr4	-	27981455	27986941	MSTRG.41334.2	12	1689	MSTRG.41334	0	0	0	0	0	4.33452	0	0	0	0	0	0	0	0	0	0	MSTRG.41334	transcript	j	4.33452	108004		0.219769	0.405942	Csa04g061800	Csa04g061800.1	AT2G43980.1	AT2G43980	| inositol 1%2C3%2C4-trisphosphate 5/6-kinase 4 | Chr2:18208437-18211604 REVERSE LENGTH=488 | 201606
108006	108006	Chr4	-	27981503	27986941	MSTRG.41334.3	11	2298	MSTRG.41334	0.921949	1.67133	1.37321	0.065353	1.89569	1.16888	2.03532	0.219184	0.125791	0.894075	0.014189	0.048596	0.211914	0.37155	1.43543	0.212058	MSTRG.41334	transcript	m	12.6645	108004		0.219769	0.405942	Csa04g061800	Csa04g061800.1	AT2G43980.1	AT2G43980	| inositol 1%2C3%2C4-trisphosphate 5/6-kinase 4 | Chr2:18208437-18211604 REVERSE LENGTH=488 | 201606
108007	108007	Chr4	-	27981619	27986941	Csa04g061800.1	13	1777	MSTRG.41334	0	0	0	0	0	0	0	0	0.019737	0	0	0	0	0	0	0	MSTRG.41334	transcript	=	0.019737	108004		0.219769	0.405942	Csa04g061800	Csa04g061800.1	AT2G43980.1	AT2G43980	| inositol 1%2C3%2C4-trisphosphate 5/6-kinase 4 | Chr2:18208437-18211604 REVERSE LENGTH=488 | 201606
108008	108008	Chr4	+	27987895	27988356	Csa04g061810.1	1	462	Csa04g061810	0	0	0	0	0	0	0	0	0	0	0	0	0	0	0	0	Csa04g061810	transcript	=	0	108008				Csa04g061810	Csa04g061810.1	AT5G57020.1	AT5G57020	| myristoyl-CoA:protein N-myristoyltransferase | Chr5:23075451-23076755 FORWARD LENGTH=434 | 201606
108009	108009	Chr4	-	27988804	27990362	Csa04g061820.1	5	629	Csa04g061820	0.311016	0.429946	0.2148	0	0.470316	0.415398	0.620965	0.546093	0.323786	0.261641	0.254783	0.08201	0.680068	0.772494	0.697892	0.550005	Csa04g061820	transcript	=	6.63121	108009		0.03331	0.103595	Csa04g061820	Csa04g061820.1	AT2G44980.3	AT2G44980	| SNF2 domain-containing protein / helicase domain-containing protein | Chr2:18552343-18556669 REVERSE LENGTH=876 | 201606
108010	108010	Chr4	+	27992815	27994867	Csa04g061830.1	1	2053	Csa04g061830	0.370057	0.469293	0.584054	0.021857	0.40428	0.417698	0.330407	0.319305	0.542031	0.393617	0.419521	0.51074	0.372281	0.420738	0.27566	0.262969	Csa04g061830	transcript	=	6.11451	108010		0.000924475	0.00609844	Csa04g061830	Csa04g061830.1	AT2G43990.1	AT2G43990	| GPI-anchored adhesin-like protein | Chr2:18211974-18213872 FORWARD LENGTH=632 | 201606
108011	108011	Chr4	+	27995596	27997666	Csa04g061840.1	2	1124	Csa04g061840	0.063644	0.160068	0.184161	0	0.157792	0.074418	0.15331	0.047272	0.226441	0.077957	0.131497	0.098621	0.148731	0.059058	0.043078	0.023582	Csa04g061840	transcript	=	1.64963	108011		0.0830058	0.206685	Csa04g061840	Csa04g061840.1	AT2G44000.1	AT2G44000	| Late embryogenesis abundant (LEA) hydroxyproline-rich glycoprotein family | Chr2:18214627-18215256 FORWARD LENGTH=209 | 201606
108012	108012	Chr4	+	27999590	28000206	Csa04g061850.1	1	617	MSTRG.41335	0.156346	0.247898	0.391939	0.090023	2.65188	2.37052	2.67808	2.68371	0.127591	0.182818	0.319852	0.522785	3.17537	1.56551	5.51974	1.69877	MSTRG.41335	transcript	=	24.3828	108012		0.000681769	0.00479376	Csa04g061850	Csa04g061850.1	AT2G44010.1	AT2G44010	| hypothetical protein | Chr2:18216879-18217184 FORWARD LENGTH=101 | 201606
108013	108013	Chr4	-	28000401	28002267	Csa04g061860.1	1	1867	MSTRG.41336	0.176432	0.366941	0.332835	0.018002	0.38347	0.796522	0.258107	0.369802	0.253444	0.328387	0.458633	0.345102	0.345566	0.416428	0.603081	0.342407	MSTRG.41336	transcript	=	5.79516	108013		0.675073	0.809254	Csa04g061860	Csa04g061860.1	AT2G44020.1	AT2G44020	| Mitochondrial transcription termination factor family protein | Chr2:18217737-18219260 REVERSE LENGTH=507 | 201606
108014	108014	Chr4	-	28002385	28005176	Csa04g061870.1	9	1441	MSTRG.41337	0.679571	0.559175	0.476765	0.065184	0.126872	0.234889	0.192607	0.188536	0.934808	0.492634	1.02333	0.910282	0.156587	0.041647	0.025799	0.02257	MSTRG.41337	transcript	=	6.13126	108014		5.92e-05	0.000720162	Csa04g061870	Csa04g061870.1	AT2G44040.1	AT2G44040	| Dihydrodipicolinate reductase%2C bacterial/plant | Chr2:18221985-18223998 REVERSE LENGTH=347 | 201606
108015	108015	Chr4	+	28005309	28007249	Csa04g061880.1	8	1027	MSTRG.41338	3.7782	2.17342	3.63409	0.134176	3.13969	2.65677	2.72268	2.31698	3.27158	3.70029	3.85472	3.88618	2.86842	2.00881	2.41501	1.80733	MSTRG.41338	transcript	=	44.3684	108015		4.89e-05	0.000621849	Csa04g061880	Csa04g061880.1	AT2G44050.1	AT2G44050	| 6%2C7-dimethyl-8-ribityllumazine synthase / DMRL synthase / lumazine synthase / riboflavin synthase | Chr2:18224304-18225917 FORWARD LENGTH=227 | 201606
108016	108016	Chr4	+	28009176	28011473	Csa04g061890.1	3	1434	MSTRG.41339	0.178267	0.248144	0.307342	0.038515	0.931566	0.943678	1.29862	0.988835	0.282574	0.365876	0.198543	0.38757	0.917235	1.5053	0.706809	0.975962	MSTRG.41339	transcript	=	10.2748	108016		0.00126073	0.00777994	Csa04g061890	Csa04g061890.1	AT2G44065.3	AT2G44065	| Ribosomal protein L2 family | Chr2:18228860-18230368 FORWARD LENGTH=214 | 201606
108017	108017	Chr4	+	28009233	28011473	MSTRG.41339.2	2	2110	MSTRG.41339	0.099028	0.08727	0.145041	0.000154	0.523209	0.41046	0.360725	0.291604	0.216319	0.068398	0.134818	0.235725	0.589299	0.264232	0.251402	0.445736	MSTRG.41339	transcript	j	4.12342	108016		0.00126073	0.00777994	Csa04g061890	Csa04g061890.1	AT2G44065.3	AT2G44065	| Ribosomal protein L2 family | Chr2:18228860-18230368 FORWARD LENGTH=214 | 201606
108018	108018	Chr4	+	28009234	28011473	MSTRG.41339.3	3	1381	MSTRG.41339	0.635527	0.553455	0.666656	0.075906	1.99133	2.24505	2.55454	3.03547	0.710741	1.04182	0.607278	0.587866	3.41326	3.66241	1.80994	2.56995	MSTRG.41339	transcript	j	26.1612	108016		0.00126073	0.00777994	Csa04g061890	Csa04g061890.1	AT2G44065.3	AT2G44065	| Ribosomal protein L2 family | Chr2:18228860-18230368 FORWARD LENGTH=214 | 201606
108019	108019	Chr4	+	28009241	28011473	MSTRG.41339.4	2	1505	MSTRG.41339	0.219235	0.122568	0.198706	0	0.415963	0.676078	0.319827	0.528367	0.13293	0.050969	0.186002	0.351736	0.559484	0.20326	0.199106	0.348994	MSTRG.41339	transcript	m	4.51322	108016		0.00126073	0.00777994	Csa04g061890	Csa04g061890.1	AT2G44065.3	AT2G44065	| Ribosomal protein L2 family | Chr2:18228860-18230368 FORWARD LENGTH=214 | 201606
108020	108020	Chr4	+	28017940	28020180	MSTRG.41340.1	4	1931	MSTRG.41340	0.153635	0	0	0	1.24918	0.620128	1.91576	2.34087	0.731743	0	0	0	1.91921	1.68484	0	1.18786	MSTRG.41340	transcript	k	11.8032	108020		0.0193025	0.0678989	Csa04g061900	Csa04g061900.1	AT2G44080.1	AT2G44080	| ARGOS-like protein | Chr2:18237726-18238133 FORWARD LENGTH=135 | 201606
108021	108021	Chr4	+	28017961	28020180	MSTRG.41340.2	3	1994	MSTRG.41340	0.433792	0.63384	0.11548	0	2.40347	1.39023	1.18194	2.74133	0	1.0749	0	0.094409	1.47926	1.44574	3.0746	0.903982	MSTRG.41340	transcript	k	16.973	108020		0.0193025	0.0678989	Csa04g061900	Csa04g061900.1	AT2G44080.1	AT2G44080	| ARGOS-like protein | Chr2:18237726-18238133 FORWARD LENGTH=135 | 201606
108022	108022	Chr4	+	28018002	28020180	MSTRG.41340.3	4	1892	MSTRG.41340	0	0	0	0	0.278345	0.019331	4.11461	0.783278	0	0	0.704693	0	0.340445	2.73471	0	1.75889	MSTRG.41340	transcript	k	10.7343	108020		0.0193025	0.0678989	Csa04g061900	Csa04g061900.1	AT2G44080.1	AT2G44080	| ARGOS-like protein | Chr2:18237726-18238133 FORWARD LENGTH=135 | 201606
108023	108023	Chr4	+	28018037	28020180	MSTRG.41340.4	3	1941	MSTRG.41340	0.007979	0.1321	0.034523	0	0.066938	0.606407	0.514004	0.661693	0.344649	0	1.19614	0.22708	0.436959	0.774253	3.63147	0.469316	MSTRG.41340	transcript	k	9.10351	108020		0.0193025	0.0678989	Csa04g061900	Csa04g061900.1	AT2G44080.1	AT2G44080	| ARGOS-like protein | Chr2:18237726-18238133 FORWARD LENGTH=135 | 201606
108024	108024	Chr4	+	28018110	28019500	Csa04g061900.1	2	1261	MSTRG.41340	2.20263	2.60984	2.00981	0.116104	0.379718	3.35561	4.23305	1.71712	0.484606	0.933962	0.597019	3.69378	7.13104	2.61106	1.51897	5.31803	MSTRG.41340	transcript	=	38.9124	108020		0.0193025	0.0678989	Csa04g061900	Csa04g061900.1	AT2G44080.1	AT2G44080	| ARGOS-like protein | Chr2:18237726-18238133 FORWARD LENGTH=135 | 201606
108025	108025	Chr4	+	28018110	28020180	MSTRG.41340.5	5	1435	MSTRG.41340	0	0	0	0	0	0	0	1.21981	0	0	0	0	0.441774	0.58372	0	0.031195	MSTRG.41340	transcript	j	2.2765	108020		0.0193025	0.0678989	Csa04g061900	Csa04g061900.1	AT2G44080.1	AT2G44080	| ARGOS-like protein | Chr2:18237726-18238133 FORWARD LENGTH=135 | 201606
108026	108026	Chr4	+	28018260	28020180	MSTRG.41340.7	3	1741	MSTRG.41340	0	0	0	0	0.835938	1.26073	0.91402	0.565449	0	0	0	0	1.94978	1.49701	0	0.152753	MSTRG.41340	transcript	n	7.17569	108020		0.0193025	0.0678989	Csa04g061900	Csa04g061900.1	AT2G44080.1	AT2G44080	| ARGOS-like protein | Chr2:18237726-18238133 FORWARD LENGTH=135 | 201606
108027	108027	Chr4	+	28018260	28020180	MSTRG.41340.8	3	1764	MSTRG.41340	0.207276	0.040118	0.182187	0	0.301267	0.057595	0.761533	0.29487	0.067734	0.065815	0.412979	0.116126	1.25764	1.21876	0.168731	0.119078	MSTRG.41340	transcript	n	5.27172	108020		0.0193025	0.0678989	Csa04g061900	Csa04g061900.1	AT2G44080.1	AT2G44080	| ARGOS-like protein | Chr2:18237726-18238133 FORWARD LENGTH=135 | 201606
108028	108028	Chr4	+	28018291	28020180	MSTRG.41340.9	4	1198	MSTRG.41340	0	0	0	0	0	0	2.38674	0	0	0	0	0	0	0.767904	0.049308	0.606042	MSTRG.41340	transcript	j	3.80999	108020		0.0193025	0.0678989	Csa04g061900	Csa04g061900.1	AT2G44080.1	AT2G44080	| ARGOS-like protein | Chr2:18237726-18238133 FORWARD LENGTH=135 | 201606
108029	108029	Chr4	-	28019398	28022958	Csa04g061910.1	6	2091	MSTRG.41341	0.11789	0.003016	0.115841	0	0.450693	0.355343	0.788197	0.241667	0.064802	0.196146	0.145071	0.077982	1.21592	1.84101	0.248392	0.417146	MSTRG.41341	transcript	=	6.27912	108029		0.0132233	0.0503811	Csa04g061910	Csa04g061910.1	AT2G44090.5	AT2G44090	| Ankyrin repeat family protein | Chr2:18238682-18240828 REVERSE LENGTH=582 | 201606
108030	108030	Chr4	-	28019564	28023118	MSTRG.41341.2	4	2227	MSTRG.41341	1.1463	0.826754	1.08299	0.050889	0.65326	0.679477	1.01354	1.42872	0.962178	0.925166	0.735501	1.29824	0.662169	0.695573	0.832564	1.11808	MSTRG.41341	transcript	n	14.1114	108029		0.0132233	0.0503811	Csa04g061910	Csa04g061910.1	AT2G44090.5	AT2G44090	| Ankyrin repeat family protein | Chr2:18238682-18240828 REVERSE LENGTH=582 | 201606
108031	108031	Chr4	-	28020252	28023118	MSTRG.41341.3	3	2576	MSTRG.41341	0.214637	0.191018	0.574887	0	0.509672	0.382325	0.333753	0.541133	0.317504	0.381505	0.238284	0.25324	0.966782	0.579166	0.57234	0.682958	MSTRG.41341	transcript	n	6.7392	108029		0.0132233	0.0503811	Csa04g061910	Csa04g061910.1	AT2G44090.5	AT2G44090	| Ankyrin repeat family protein | Chr2:18238682-18240828 REVERSE LENGTH=582 | 201606
108032	108032	Chr4	+	28023409	28028528	Csa04g061920.1	12	1365	MSTRG.41343	0	0	0	0	0	0	1.69328	0	0	0	0	0	0	0	0	0	MSTRG.41343	transcript	=	1.69328	108032		0.877672	0.93699	Csa04g061920	Csa04g061920.1
108033	108033	Chr4	+	28023409	28028528	Csa04g061920.2	13	1735	MSTRG.41343	0.088333	0.051791	0.167992	0.038889	0.984087	0.842158	0	1.14506	0.122359	0.222706	1.43251	0.536133	2.32557	2.25137	5.46709	0.893568	MSTRG.41343	transcript	=	16.5696	108032		0.877672	0.93699	Csa04g061920	Csa04g061920.2	AT2G44100.1	AT2G44100	| guanosine nucleotide diphosphate dissociation inhibitor 1 | Chr2:18241804-18244864 FORWARD LENGTH=445 | 201606
108034	108034	Chr4	+	28025393	28028341	MSTRG.41343.3	10	1613	MSTRG.41343	8.48936	8.58413	9.25952	0.395629	27.3145	26.9715	25.4565	25.8489	8.64197	8.78515	8.13542	8.44001	24.1817	25.225	29.2263	22.547	MSTRG.41343	transcript	n	267.503	108032		0.877672	0.93699	Csa04g061920	Csa04g061920.2	AT2G44100.1	AT2G44100	| guanosine nucleotide diphosphate dissociation inhibitor 1 | Chr2:18241804-18244864 FORWARD LENGTH=445 | 201606
108035	108035	Chr4	-	28028423	28031722	Csa04g061930.1	14	1767	MSTRG.41344	0.838419	0.768096	0.783129	0	1.66962	1.18551	0.866659	0.662996	0.680141	1.21102	1.07964	0.587116	0.96927	1.25959	1.08641	0.572026	MSTRG.41344	transcript	=	14.2196	108035		0.367773	0.565087	Csa04g061930	Csa04g061930.1	AT2G44110.2	AT2G44110	| Seven transmembrane MLO family protein | Chr2:18245489-18248316 REVERSE LENGTH=497 | 201606
108036	108036	Chr4	-	28028663	28031722	MSTRG.41344.2	13	1616	MSTRG.41344	1.89175	0.919683	1.09069	0.065532	1.83224	2.83093	2.25652	2.2696	1.10435	0.537724	1.08447	1.55044	1.38831	0.667295	2.30579	1.25073	MSTRG.41344	transcript	m	23.046	108035		0.367773	0.565087	Csa04g061930	Csa04g061930.1	AT2G44110.2	AT2G44110	| Seven transmembrane MLO family protein | Chr2:18245489-18248316 REVERSE LENGTH=497 | 201606
108037	108037	Chr4	+	28032463	28034377	Csa04g061940.1	6	1117	MSTRG.41342	15.5622	14.174	15.7269	0.742038	15.7138	12.7182	15.5024	14.5295	22.6626	20.964	23.7084	23.3192	17.1985	15.2369	16.4815	13.3514	MSTRG.41342	transcript	=	257.592	108037		1.02e-06	3.89e-05	Csa04g061940	Csa04g061940.1	AT2G44120.2	AT2G44120	| Ribosomal protein L30/L7 family protein | Chr2:18249227-18250417 REVERSE LENGTH=247 | 201606
108038	108038	Chr4	-	28037502	28042264	Csa04g061950.1	9	3444	MSTRG.41345	0.335374	0.950579	0.528929	0	2.53151	3.08582	0.358521	1.52848	0.368	0.843901	1.19623	0.737595	1.57347	1.19145	2.46012	1.67586	MSTRG.41345	transcript	=	19.3658	108038		0.304695	0.505649	Csa04g061950	Csa04g061950.1	AT2G44140.3	AT2G44140	| Peptidase family C54 protein | Chr2:18255106-18257165 REVERSE LENGTH=467 | 201606
108039	108039	Chr4	-	28037579	28042264	MSTRG.41345.2	8	4004	MSTRG.41345	1.18363	0.663713	0.512184	0.03147	0.847781	0.236031	3.32315	1.28576	1.20092	0.451891	0.276622	0.385664	0.917763	0.940388	0.312325	0.783651	MSTRG.41345	transcript	m	13.3529	108038		0.304695	0.505649	Csa04g061950	Csa04g061950.1	AT2G44140.3	AT2G44140	| Peptidase family C54 protein | Chr2:18255106-18257165 REVERSE LENGTH=467 | 201606
108040	108040	Chr4	-	28037586	28042264	MSTRG.41345.3	9	3345	MSTRG.41345	0	0	0.644023	0	0	0	0	0.185653	0	0.383062	0.277356	0.384074	0.866961	1.09385	0.703378	0.703581	MSTRG.41345	transcript	j	5.24194	108038		0.304695	0.505649	Csa04g061950	Csa04g061950.1	AT2G44140.3	AT2G44140	| Peptidase family C54 protein | Chr2:18255106-18257165 REVERSE LENGTH=467 | 201606
108041	108041	Chr4	+	28037716	28038942	Csa04g061960.1	1	1227	MSTRG.41346	0	0	0	0	0	0	0	0	0	0	0	0	0	0	0	0	MSTRG.41346	transcript	=	0	108041				Csa04g061960	Csa04g061960.1	AT2G44130.1	AT2G44130	| Galactose oxidase/kelch repeat superfamily protein | Chr2:18253731-18254960 FORWARD LENGTH=409 | 201606
108042	108042	Chr4	+	28042619	28045618	Csa04g061970.1	13	1839	MSTRG.41347	0.005567	0.247141	0.021576	0.037899	0.23751	0.03999	0.105674	0.239198	0.067892	0.217951	0.396444	0.071199	0.049021	0.008986	0.21847	0.053306	MSTRG.41347	transcript	=	2.01782	108042		0.349571	0.547074	Csa04g061970	Csa04g061970.1	AT2G44150.1	AT2G44150	| histone-lysine N-methyltransferase ASHH3 | Chr2:18258863-18261003 FORWARD LENGTH=363 | 201606
108043	108043	Chr4	+	28042730	28045618	MSTRG.41347.2	13	1722	MSTRG.41347	1.45802	1.14549	1.27748	0	1.6662	0.89882	1.89589	0.756261	1.38252	1.35263	0.549589	1.25055	2.02218	2.2585	0.786823	0	MSTRG.41347	transcript	j	18.701	108042		0.349571	0.547074	Csa04g061970	Csa04g061970.1	AT2G44150.1	AT2G44150	| histone-lysine N-methyltransferase ASHH3 | Chr2:18258863-18261003 FORWARD LENGTH=363 | 201606
108044	108044	Chr4	+	28042732	28045618	MSTRG.41347.3	12	1814	MSTRG.41347	0	0	0	0	0	0.804222	0	0.908428	0.230908	0	0.544185	0	0.00248	0.087493	1.19709	1.7807	MSTRG.41347	transcript	n	5.55551	108042		0.349571	0.547074	Csa04g061970	Csa04g061970.1	AT2G44150.1	AT2G44150	| histone-lysine N-methyltransferase ASHH3 | Chr2:18258863-18261003 FORWARD LENGTH=363 | 201606
108045	108045	Chr4	+	28046247	28049338	Csa04g061980.1	10	1977	MSTRG.41348	5.98007	4.16158	5.50473	0.153181	6.39291	5.30005	6.12122	4.56345	8.18666	6.19161	6.15308	6.17659	4.67591	4.04264	4.84371	4.02798	MSTRG.41348	transcript	=	82.4754	108045		6.47e-05	0.00076868	Csa04g061980	Csa04g061980.1	AT2G44160.1	AT2G44160	| methylenetetrahydrofolate reductase 2 | Chr2:18262301-18265185 FORWARD LENGTH=594 | 201606
108046	108046	Chr4	-	28049575	28050117	Csa04g061990.1	1	543	Csa04g061990	0.378948	0.425921	0.2017	0	0.632491	0.487309	0.81128	0.383305	0.586366	0.579456	0.498258	0.485	0.847958	0.466743	0.26086	0.312105	Csa04g061990	transcript	=	7.3577	108046		0.71404	0.833887	Csa04g061990	Csa04g061990.1	AT5G57020.1	AT5G57020	| myristoyl-CoA:protein N-myristoyltransferase | Chr5:23075451-23076755 FORWARD LENGTH=434 | 201606
108047	108047	Chr4	-	28051868	28054408	Csa04g062000.1	10	1514	MSTRG.41349	0.373939	0.408714	0.325068	0.022433	0.989237	0.936959	1.14525	0.804776	0.323046	0.32146	0.388657	0.249927	0.94982	1.08992	1.92461	0.944598	MSTRG.41349	transcript	=	11.1984	108047		0.00604221	0.0271184	Csa04g062000	Csa04g062000.1	AT2G44180.1	AT2G44180	| methionine aminopeptidase 2A | Chr2:18269442-18271785 REVERSE LENGTH=441 | 201606
108048	108048	Chr4	+	28054948	28057144	Csa04g062010.1	6	1362	MSTRG.41350	1.24858	1.08906	0.99096	0.026062	1.24858	0.782207	1.01179	1.28069	2.05045	1.48427	1.51344	1.34292	0.606243	0.611415	0.434917	0.39191	MSTRG.41350	transcript	=	16.1135	108048		0.00144125	0.00865156	Csa04g062010	Csa04g062010.1	AT2G44190.1	AT2G44190	| ENDOSPERM DEFECTIVE protein (DUF566) | Chr2:18272346-18274332 FORWARD LENGTH=474 | 201606
108049	108049	Chr4	+	28057635	28061634	MSTRG.41351.1	6	3004	MSTRG.41351	1.02919	1.00609	1.10548	0.072254	2.12342	2.47327	2.45149	2.12202	1.28785	1.03488	1.2134	1.35903	2.66721	2.31075	3.91065	2.15663	MSTRG.41351	transcript	k	28.3236	108049		0.0239745	0.0804184	Csa04g062020	Csa04g062020.1	AT2G44200.1	AT2G44200	| pre-mRNA splicing factor domain-containing protein | Chr2:18276302-18278240 FORWARD LENGTH=493 | 201606
108050	108050	Chr4	+	28057647	28058891	Csa04g062020.1	3	772	MSTRG.41351	0.015752	0.018513	0.03392	0.006185	0.006565	0.046179	0.007831	0.072681	0.006285	0.037907	0.017798	0.017144	0.051747	0.016049	0.039067	0.026324	MSTRG.41351	transcript	=	0.419947	108049		0.0239745	0.0804184	Csa04g062020	Csa04g062020.1	AT2G44200.1	AT2G44200	| pre-mRNA splicing factor domain-containing protein | Chr2:18276302-18278240 FORWARD LENGTH=493 | 201606
108051	108051	Chr4	+	28059026	28061634	Csa04g062030.1	3	2169	MSTRG.41351	0.257285	0.183143	0.291319	0.0218	0.056882	0.328769	0.055814	0.387824	0.133201	0.245118	0.408939	0.115112	0.420059	0.282334	0.277384	0.43748	MSTRG.41351	transcript	=	3.90246	108049		0.0239745	0.0804184	Csa04g062030	Csa04g062030.1	AT2G44200.1	AT2G44200	| pre-mRNA splicing factor domain-containing protein | Chr2:18276302-18278240 FORWARD LENGTH=493 | 201606
108052	108052	Chr4	+	28063702	28065849	Csa04g062040.1	7	1577	MSTRG.41352	8.70744	5.6763	5.72655	0.273508	5.36872	4.53467	4.16931	4.414	6.93751	5.25671	5.18712	5.74939	4.28205	3.47709	6.16836	3.78998	MSTRG.41352	transcript	=	79.7187	108052		1.21e-07	1.04e-05	Csa04g062040	Csa04g062040.1	AT2G44210.1	AT2G44210	| carboxyl-terminal peptidase (DUF239) | Chr2:18280809-18282591 FORWARD LENGTH=415 | 201606
108053	108053	Chr4	+	28067313	28069187	Csa04g062050.1	7	1153	Csa04g062050	0.19347	0.0799	0.14474	0	0.265524	0.34832	0.102533	0.182564	0.122688	0.195584	0.241774	0.202518	0.193514	0.115854	0.647635	0.175126	Csa04g062050	transcript	=	3.21174	108053		0.767844	0.871068	Csa04g062050	Csa04g062050.1	AT2G44220.1	AT2G44220	| NEP-interacting protein (DUF239) | Chr2:18283803-18285690 FORWARD LENGTH=403 | 201606
108054	108054	Chr4	+	28069977	28071897	Csa04g062060.1	2	1821	MSTRG.41353	4.40134	3.35826	3.95033	0.077518	2.69452	1.8848	2.471	2.74885	5.82962	4.8117	5.04156	4.15875	2.41267	2.578	3.87556	1.99997	MSTRG.41353	transcript	=	52.2945	108054		4.19e-08	5.74e-06	Csa04g062060	Csa04g062060.1	AT2G44230.1	AT2G44230	| hypothetical protein (DUF946) | Chr2:18286537-18288247 FORWARD LENGTH=542 | 201606
108055	108055	Chr4	+	28072364	28075676	Csa04g062070.1	6	1301	Csa04g062070	0	0	0.047643	0	0	0	0	0	0	0	0	0	0	0	0	0.080676	Csa04g062070	transcript	=	0.128319	108055		0.955819	0.976231	Csa04g062070	Csa04g062070.1	AT2G44240.1	AT2G44240	| NEP-interacting protein (DUF239) | Chr2:18289964-18292204 FORWARD LENGTH=402 | 201606
108056	108056	Chr4	+	28081695	28087439	Csa04g062080.1	13	2184	Csa04g062080	0	0	0	0	0	0	0	0	0	0.00945	0	0	0	0	0	0	Csa04g062080	transcript	=	0.00945	108056		0.551633	0.716692	Csa04g062080	Csa04g062080.1	AT2G44250.1	AT2G44250	| tRNA-splicing ligase%2C putative (DUF239) | Chr2:18293457-18295414 FORWARD LENGTH=409 | 201606
108057	108057	Chr4	+	28089480	28091840	MSTRG.41357.1	1	2361	MSTRG.41357	0.584893	0.505045	0.597271	0.047098	1.44264	1.47115	1.18954	1.20273	0.679581	0.486098	0.509664	0.679694	1.39912	1.11113	1.50648	0.976006	MSTRG.41357	transcript	m	14.3881	108057		0.0027521	0.0144909	Csa04g062090	Csa04g062090.1	AT2G44260.1	AT2G44260	| DUF946 family protein (DUF946) | Chr2:18295988-18297739 FORWARD LENGTH=553 | 201606
108058	108058	Chr4	+	28089935	28091840	Csa04g062090.1	2	1831	MSTRG.41357	0.456888	0.246747	0.319516	0.016138	0.57688	0.271419	0.529832	0.220326	0.068889	0.31117	0.082781	0.050432	0.327332	0.508805	0.928002	0.088051	MSTRG.41357	transcript	=	5.00321	108057		0.0027521	0.0144909	Csa04g062090	Csa04g062090.1	AT2G44260.1	AT2G44260	| DUF946 family protein (DUF946) | Chr2:18295988-18297739 FORWARD LENGTH=553 | 201606
108059	108059	Chr4	-	28091796	28094188	MSTRG.41358.1	10	1304	MSTRG.41358	0.595817	0.708475	0.338158	0.011259	1.01608	0.854135	1.03008	0.850391	0.568501	0.443781	0.576553	0.629744	1.31909	1.13863	1.29398	1.01034	MSTRG.41358	transcript	j	12.385	108059		0.0356051	0.109046	Csa04g062100	Csa04g062100.1	AT2G44270.1	AT2G44270	| repressor of lrx1 | Chr2:18298078-18300153 REVERSE LENGTH=355 | 201606
108060	108060	Chr4	-	28091918	28094188	Csa04g062100.1	9	1254	MSTRG.41358	0	0.059806	0.036416	0	0.061391	0	0.050747	0.037116	0.15549	0.076456	0.035762	0.029565	0.129019	0.026355	0.051576	0.088037	MSTRG.41358	transcript	=	0.837736	108059		0.0356051	0.109046	Csa04g062100	Csa04g062100.1	AT2G44270.1	AT2G44270	| repressor of lrx1 | Chr2:18298078-18300153 REVERSE LENGTH=355 | 201606
108061	108061	Chr4	-	28094895	28098324	Csa04g062110.1	14	2122	MSTRG.41359	1.06359	0.029587	0.163913	0.037651	0.197638	0.146193	0.077597	0.211108	0.531944	0.079264	0.105377	0.604699	0.689927	0.097189	0.010485	0.365845	MSTRG.41359	transcript	=	4.41201	108061		0.523829	0.698858	Csa04g062110	Csa04g062110.1
108062	108062	Chr4	-	28094895	28098324	Csa04g062110.2	13	1936	MSTRG.41359	0	0.825844	0.862211	0	0.972523	1.49701	1.58167	1.03924	0.971702	1.44365	1.57349	0.974989	0.827421	1.23108	1.32323	1.30117	MSTRG.41359	transcript	=	16.4252	108061		0.523829	0.698858	Csa04g062110	Csa04g062110.2	AT2G44280.4	AT2G44280	| Major facilitator superfamily protein | Chr2:18301563-18303927 REVERSE LENGTH=462 | 201606
108063	108063	Chr4	-	28099074	28100411	Csa04g062120.1	2	1030	MSTRG.41354	5.20347	7.27594	4.43884	0.031543	2.65581	2.1331	1.39118	1.25631	4.50971	1.98489	3.08635	3.57788	1.88673	1.36466	0.850863	1.51529	MSTRG.41354	transcript	=	43.1626	108063		7.03e-05	0.000820347	Csa04g062120	Csa04g062120.1	AT2G44300.1	AT2G44300	| Bifunctional inhibitor/lipid-transfer protein/seed storage 2S albumin superfamily protein | Chr2:18307468-18308286 REVERSE LENGTH=204 | 201606
108064	108064	Chr4	-	28101476	28102999	Csa04g062130.1	2	992	MSTRG.41355	1.91487	1.20866	0.971196	0.056705	2.37732	1.39841	2.01577	1.3422	0.782073	0.459856	0.513835	0.546696	1.91251	1.25504	1.01342	1.6085	MSTRG.41355	transcript	=	19.3771	108064		0.412564	0.608845	Csa04g062130	Csa04g062130.1	AT2G44300.1	AT2G44300	| Bifunctional inhibitor/lipid-transfer protein/seed storage 2S albumin superfamily protein | Chr2:18307468-18308286 REVERSE LENGTH=204 | 201606
108065	108065	Chr4	+	28104069	28104823	Csa04g062140.1	1	755	MSTRG.41356	1.47557	1.74994	1.69551	0.321764	8.1584	7.41493	8.55372	8.71498	1.10986	1.85115	2.14328	2.38041	9.57021	10.0489	10.935	7.75365	MSTRG.41356	transcript	=	83.8772	108065		5.71e-07	2.69e-05	Csa04g062140	Csa04g062140.1	AT2G44310.1	AT2G44310	| Calcium-binding EF-hand family protein | Chr2:18309285-18309713 FORWARD LENGTH=142 | 201606
108066	108066	Chr4	+	28105502	28106035	Csa04g062150.1	1	534	Csa04g062150	0	0	0	0	0	0	0	0	0	0	0	0	0	0	0	0	Csa04g062150	transcript	=	0	108066				Csa04g062150	Csa04g062150.1	AT2G44330.1	AT2G44330	| RING/U-box superfamily protein | Chr2:18310621-18311163 FORWARD LENGTH=180 | 201606
108067	108067	Chr4	+	28109905	28110435	Csa04g062160.1	1	531	Csa04g062160	0.821974	0.254799	0.673177	0	0.164309	0.39247	0.313964	0.185169	0.490505	0.436749	0.33234	0.362591	0.40896	0.094105	0.230899	0.205839	Csa04g062160	transcript	=	5.36785	108067		0.00460977	0.0218703	Csa04g062160	Csa04g062160.1	AT2G44340.1	AT2G44340	| VQ motif-containing protein | Chr2:18314279-18314845 FORWARD LENGTH=188 | 201606
108068	108068	Chr4	+	28111945	28117593	Csa04g062170.1	20	1884	MSTRG.41363	11.5865	8.22439	11.2344	0.293912	17.9929	16.77	16.2652	12.552	9.04866	9.00558	9.08536	9.81812	14.0198	15.3861	8.83166	7.28003	MSTRG.41363	transcript	=	177.395	108068		0.0117957	0.0460375	Csa04g062170	Csa04g062170.1	AT2G44350.4	AT2G44350	| Citrate synthase family protein | Chr2:18316673-18320524 FORWARD LENGTH=473 | 201606
108069	108069	Chr4	+	28111949	28117593	MSTRG.41363.2	20	1880	MSTRG.41363	0	0.446638	0	0	0.569492	0	0	5.33632	0.627832	0.324944	0.00074	0	0.398147	0.16444	7.68599	5.26962	MSTRG.41363	transcript	j	20.8242	108068		0.0117957	0.0460375	Csa04g062170	Csa04g062170.1	AT2G44350.4	AT2G44350	| Citrate synthase family protein | Chr2:18316673-18320524 FORWARD LENGTH=473 | 201606
108070	108070	Chr4	+	28111965	28126438	MSTRG.41363.3	18	1361	MSTRG.41363	0	0.229146	0	0	1.43283	0.643422	0.256366	0.067797	0	0.690216	0	0.204997	0.720463	0.005817	3.02076	0.027936	MSTRG.41363	transcript	j	7.29975	108068		0.0117957	0.0460375	Csa04g062170	Csa04g062170.1	AT2G44350.4	AT2G44350	| Citrate synthase family protein | Chr2:18316673-18320524 FORWARD LENGTH=473 | 201606
108071	108071	Chr4	+	28112145	28117593	MSTRG.41363.4	20	1824	MSTRG.41363	0.020502	0.003887	0.016396	0	0.268028	0.037558	0.014245	0.000474	0.007836	0.010329	0.00793	0.003773	0.011814	0.020316	0.040649	0.016041	MSTRG.41363	transcript	j	0.479778	108068		0.0117957	0.0460375	Csa04g062170	Csa04g062170.1	AT2G44350.4	AT2G44350	| Citrate synthase family protein | Chr2:18316673-18320524 FORWARD LENGTH=473 | 201606
108072	108072	Chr4	+	28116378	28126438	MSTRG.41363.5	3	277	MSTRG.41363	0.053252	0.102092	0	0	0.125228	0.587245	0	0	0	0	0	0.086032	0.195274	0.262581	0.485838	0	MSTRG.41363	transcript	y	1.89754	108068		0.0117957	0.0460375	Csa04g062170	Csa04g062170.1	AT2G44350.4	AT2G44350	| Citrate synthase family protein | Chr2:18316673-18320524 FORWARD LENGTH=473 | 201606
108073	108073	Chr4	+	28116439	28117593	MSTRG.41363.6	5	719	MSTRG.41363	1.01179	0	0.022565	0	0	0	0.306942	0.056838	0.091886	0.008703	0.138756	0	0	0.112304	0.08893	0.108088	MSTRG.41363	transcript	j	1.9468	108068		0.0117957	0.0460375	Csa04g062170	Csa04g062170.1	AT2G44350.4	AT2G44350	| Citrate synthase family protein | Chr2:18316673-18320524 FORWARD LENGTH=473 | 201606
108074	108074	Chr4	+	28120996	28122114	Csa04g062180.1	6	470	MSTRG.41364	0	0	0	0	0	0	0	0	0	0	0	0	0	0	0.016937	0	MSTRG.41364	transcript	=	0.016937	108074		0.888359	0.940151	Csa04g062180	Csa04g062180.1
108075	108075	Chr4	+	28122865	28124601	Csa04g062190.1	7	588	MSTRG.41365	0	0	0	0	0	0	0.065574	0.060243	0	0	0.024734	0	0	0	0	0	MSTRG.41365	transcript	=	0.150551	108075		0.830119	0.910597	Csa04g062190	Csa04g062190.1
108076	108076	Chr4	-	28126880	28127607	Csa04g062200.1	3	411	MSTRG.41366	10.0934	11.2404	6.74072	0.347328	20.0871	21.9281	20.4885	21.0922	8.06458	6.72965	7.18794	6.99707	23.4589	20.2218	29.74	13.5928	MSTRG.41366	transcript	=	228.011	108076		0.47929	0.660655	Csa04g062200	Csa04g062200.1	AT2G44360.1	AT2G44360	| ecotropic viral integration site protein | Chr2:18320855-18321584 REVERSE LENGTH=135 | 201606
108077	108077	Chr4	-	28128137	28129357	MSTRG.41360.1	1	1221	MSTRG.41360	0.299261	0.525326	0.486623	0	4.34823	3.50421	4.83989	4.17369	0.493475	0.398745	0.393357	0.489172	1.92417	1.9398	4.34441	1.18697	MSTRG.41360	transcript	m	29.3474	108077		0.00346031	0.017395	Csa04g062210	Csa04g062210.1	AT2G44370.1	AT2G44370	| Cysteine/Histidine-rich C1 domain family protein | Chr2:18322102-18322854 REVERSE LENGTH=250 | 201606
108078	108078	Chr4	-	28128362	28129357	Csa04g062210.1	2	798	MSTRG.41360	0	0	0	0	0.112198	0	0	0.151674	0	0	0	0	0	0	0.020369	0.255072	MSTRG.41360	transcript	=	0.539313	108077		0.00346031	0.017395	Csa04g062210	Csa04g062210.1	AT2G44370.1	AT2G44370	| Cysteine/Histidine-rich C1 domain family protein | Chr2:18322102-18322854 REVERSE LENGTH=250 | 201606
108079	108079	Chr4	+	28131068	28135012	Csa04g062220.1	14	2413	MSTRG.41362	0	0	0	0	0	0	0	0	0.237059	0	0	0	0	0	0	0.166395	MSTRG.41362	transcript	=	0.403454	108079		0.915449	0.955594	Csa04g062220	Csa04g062220.1	AT3G10180.2	AT3G10180	| P-loop containing nucleoside triphosphate hydrolases superfamily protein | Chr3:3146393-3154644 REVERSE LENGTH=1261 | 201606
108080	108080	Chr4	+	28133802	28135012	MSTRG.41362.2	1	1211	MSTRG.41362	2.04276	3.83945	0.232951	0.016311	0.797811	0.30451	0.53517	0.586965	1.18042	0.480859	0.913652	2.02333	0.750511	0.87563	4.31544	0.567424	MSTRG.41362	transcript	n	19.4632	108079		0.915449	0.955594	Csa04g062220	Csa04g062220.1	AT3G10180.2	AT3G10180	| P-loop containing nucleoside triphosphate hydrolases superfamily protein | Chr3:3146393-3154644 REVERSE LENGTH=1261 | 201606
108081	108081	Chr4	.	28137209	28138174	MSTRG.41361.1	1	966	MSTRG.41361	3.03839	2.29247	2.94254	0.056522	1.99025	1.61719	1.16641	0.585044	2.04052	1.87889	2.06888	2.35134	0.622833	0.692334	1.1497	0.45803	MSTRG.41361	transcript	u	24.9513	108081		4.02e-06	9.76e-05	-	-
108082	108082	Chr4	+	28138716	28139610	Csa04g062230.1	1	895	Csa04g062230	0.139484	0.170001	0.096091	0.011266	0.141478	0.098763	0.199938	0.09055	0.088215	0.200081	0.20083	0.207239	0.184533	0.075811	0.292322	0.136676	Csa04g062230	transcript	=	2.33328	108082		0.0996954	0.236414	Csa04g062230	Csa04g062230.1	AT2G44400.1	AT2G44400	| Cysteine/Histidine-rich C1 domain family protein | Chr2:18327096-18327536 FORWARD LENGTH=146 | 201606
108083	108083	Chr4	+	28140708	28145473	Csa04g062240.1	4	2193	MSTRG.41367	0.704063	1.04041	0.715638	0.031808	1.85126	1.90013	1.92242	2.1388	0.845297	0.614472	0.861539	0.758607	2.22329	1.93465	2.24963	1.8945	MSTRG.41367	transcript	=	21.6865	108083		0.000303299	0.00254608	Csa04g062240	Csa04g062240.1	AT2G44410.1	AT2G44410	| RING/U-box superfamily protein | Chr2:18328873-18330114 FORWARD LENGTH=413 | 201606
108084	108084	Chr4	+	28145650	28148218	Csa04g062250.1	9	1400	MSTRG.41368	1.51237	1.4009	1.46658	0.028134	2.37021	1.98833	2.46354	2.01043	1.2224	1.51172	1.38771	1.63425	2.5037	1.80773	3.53261	2.33323	MSTRG.41368	transcript	=	29.1738	108084		0.262962	0.458213	Csa04g062250	Csa04g062250.1	AT2G44420.3	AT2G44420	| protein N-terminal asparagine amidohydrolase family protein | Chr2:18330822-18332696 FORWARD LENGTH=332 | 201606
108085	108085	Chr4	+	28148903	28151572	MSTRG.41370.1	2	2097	MSTRG.41370	0.459485	0.482644	0.623548	0	1.90392	1.90735	1.92533	2.08607	0.592546	0.528963	0.45453	0.609164	1.67108	1.92819	3.07462	1.43572	MSTRG.41370	transcript	m	19.6832	108085		0.00030582	0.00256262	Csa04g062260	Csa04g062260.1	AT2G44430.1	AT2G44430	| DNA-binding bromodomain-containing protein | Chr2:18333603-18336165 FORWARD LENGTH=646 | 201606
108086	108086	Chr4	+	28149008	28151572	Csa04g062260.1	3	1884	MSTRG.41370	0	0	0	0	0	0	0	0	0	0	0	0	0.093818	0	0	0	MSTRG.41370	transcript	=	0.093818	108085		0.00030582	0.00256262	Csa04g062260	Csa04g062260.1	AT2G44430.1	AT2G44430	| DNA-binding bromodomain-containing protein | Chr2:18333603-18336165 FORWARD LENGTH=646 | 201606
108087	108087	Chr4	-	28151365	28154704	MSTRG.41371.1	11	2016	MSTRG.41371	0.81941	0.225097	0.705721	0.01556	0.490731	0.576581	0.536436	0.891213	0.707766	0.775201	0.712718	0.851671	0.748014	0.602851	0.762322	0.726535	MSTRG.41371	transcript	j	10.1478	108087		0.0274613	0.0892781	Csa04g062270	Csa04g062270.1	AT2G44440.1	AT2G44440	| Emsy N Terminus (ENT) domain-containing protein | Chr2:18336621-18338950 REVERSE LENGTH=429 | 201606
108088	108088	Chr4	-	28151992	28154104	Csa04g062270.1	8	1442	MSTRG.41371	0.188943	0.705421	0.648837	0	0.520431	0.46872	0.52874	0.061032	0.444208	0.217517	0.482121	0.666779	0.454009	0.302699	0.311151	0.024168	MSTRG.41371	transcript	=	6.02478	108087		0.0274613	0.0892781	Csa04g062270	Csa04g062270.1	AT2G44440.1	AT2G44440	| Emsy N Terminus (ENT) domain-containing protein | Chr2:18336621-18338950 REVERSE LENGTH=429 | 201606
108089	108089	Chr4	.	28157117	28157412	MSTRG.41369.1	1	296	MSTRG.41369	0.866756	2.09784	0.712697	0	0.844426	0.697324	1.12186	1.45201	1.07927	0.918733	0.702452	1.11778	1.8368	1.46639	1.79604	0.691169	MSTRG.41369	transcript	u	17.4015	108089		0.220531	0.406833	-	-
108090	108090	Chr4	+	28157833	28161704	Csa04g062280.1	11	1640	MSTRG.41372	5.71131	7.02886	4.49211	0.144686	4.72316	3.07443	4.32114	3.66836	4.46543	3.78016	3.65856	4.43577	4.03777	4.60437	4.66006	3.07298	MSTRG.41372	transcript	=	65.8792	108090		1.54e-05	0.000260154	Csa04g062280	Csa04g062280.1	AT2G44450.1	AT2G44450	| beta glucosidase 15 | Chr2:18340966-18343744 FORWARD LENGTH=506 | 201606
108091	108091	Chr4	+	28160055	28161704	MSTRG.41372.2	2	1565	MSTRG.41372	0.28925	1.2128	0.230127	0.017548	0.351259	0.114619	0.175953	0.147906	0.080592	0.245743	0.133053	0.32257	0.170525	0.07851	0.112392	0.206807	MSTRG.41372	transcript	j	3.88965	108090		1.54e-05	0.000260154	Csa04g062280	Csa04g062280.1	AT2G44450.1	AT2G44450	| beta glucosidase 15 | Chr2:18340966-18343744 FORWARD LENGTH=506 | 201606
108092	108092	Chr4	+	28171864	28175019	Csa04g062290.1	11	1881	Csa04g062290	0	0	0	0	0	0	0	0	0	0	0	0	0	0	0	0	Csa04g062290	transcript	=	0	108092				Csa04g062290	Csa04g062290.1	AT2G44460.1	AT2G44460	| beta glucosidase 28 | Chr2:18346500-18349826 FORWARD LENGTH=582 | 201606
108093	108093	Chr4	+	28175973	28178206	Csa04g062300.1	2	2005	Csa04g062300	0	0	0	0	0	0	0	0	0	0	0	0	0	0	0	0	Csa04g062300	transcript	=	0	108093				Csa04g062300	Csa04g062300.1	AT2G43960.1	AT2G43960	| SWAP (Suppressor-of-White-APricot)/surp domain-containing protein | Chr2:18203459-18204907 REVERSE LENGTH=442 | 201606
108094	108094	Chr4	+	28178676	28186463	MSTRG.41373.1	35	3804	MSTRG.41373	0.860281	0.953062	0.790413	0.044595	1.62353	1.58511	1.63504	1.73311	0.777444	0.848528	0.709466	0.846774	1.64418	1.94282	1.40163	1.72554	MSTRG.41373	transcript	n	19.1215	108094		0.0272501	0.0887611	Csa04g062310	Csa04g062310.1	AT2G44460.1	AT2G44460	| beta glucosidase 28 | Chr2:18346500-18349826 FORWARD LENGTH=582 | 201606
108095	108095	Chr4	+	28180123	28189451	Csa04g062310.1	28	2646	MSTRG.41373	0.002629	0.014953	0.006646	0	0.009364	0.003847	0.008756	0.011423	0.00204	0.005127	0.004832	0.009117	0.014699	0.003725	0.014905	0.002137	MSTRG.41373	transcript	=	0.1142	108094		0.0272501	0.0887611	Csa04g062310	Csa04g062310.1	AT2G44460.1	AT2G44460	| beta glucosidase 28 | Chr2:18346500-18349826 FORWARD LENGTH=582 | 201606
108096	108096	Chr4	+	28190203	28193865	Csa04g062320.1	13	1732	Csa04g062320	0.32988	0.173933	0.233117	0.022946	0.030094	0.021214	0.084585	0.054476	0.413424	0.327173	0.34231	0.402937	0.156664	0.084526	0.256055	0.209681	Csa04g062320	transcript	=	3.14302	108096		1.3e-05	0.00022936	Csa04g062320	Csa04g062320.1	AT2G44480.1	AT2G44480	| beta glucosidase 17 | Chr2:18359780-18363001 FORWARD LENGTH=517 | 201606
108097	108097	Chr4	+	28205328	28207946	MSTRG.41375.1	3	2434	MSTRG.41375	1.09462	7.7556	0.85609	0.064003	6.43218	4.62249	4.03004	4.16528	0.604044	0.746982	0.586216	0.950407	5.00611	3.36029	11.9989	4.27492	MSTRG.41375	transcript	m	56.5482	108097		0.199638	0.383876	Csa04g062330	Csa04g062330.1	AT2G44500.1	AT2G44500	| O-fucosyltransferase family protein | Chr2:18374447-18376435 FORWARD LENGTH=573 | 201606
108098	108098	Chr4	+	28205402	28207946	Csa04g062330.1	4	2275	MSTRG.41375	2.01626	10.7405	0.892292	0	7.48408	5.07051	7.03062	5.99319	0.521066	0.533893	0.671841	0.644194	6.17971	5.25554	7.77588	4.29649	MSTRG.41375	transcript	=	65.1061	108097		0.199638	0.383876	Csa04g062330	Csa04g062330.1	AT2G44500.1	AT2G44500	| O-fucosyltransferase family protein | Chr2:18374447-18376435 FORWARD LENGTH=573 | 201606
108099	108099	Chr4	+	28208214	28210297	Csa04g062340.1	9	1326	MSTRG.41376	0.028668	0.130363	0.073923	0.01085	0	0.137756	0.058012	0.240982	0.035292	0.032365	0.054513	0	0.144685	0.17422	0.042396	0.350535	MSTRG.41376	transcript	=	1.51456	108099		0.313559	0.513899	Csa04g062340	Csa04g062340.1	AT2G44510.1	AT2G44510	| CDK inhibitor P21 binding protein | Chr2:18377411-18379030 FORWARD LENGTH=326 | 201606
108100	108100	Chr4	+	28208640	28210297	MSTRG.41376.2	7	1076	MSTRG.41376	1.10145	0.753476	0.573474	0	0.778536	0.759823	0.818051	0.665408	0.69741	0.462613	0.717162	0.653527	0.655468	0.895392	1.60426	0.474506	MSTRG.41376	transcript	j	11.6106	108099		0.313559	0.513899	Csa04g062340	Csa04g062340.1	AT2G44510.1	AT2G44510	| CDK inhibitor P21 binding protein | Chr2:18377411-18379030 FORWARD LENGTH=326 | 201606
108101	108101	Chr4	-	28210087	28212377	Csa04g062350.1	3	1152	MSTRG.41377	0	0	0	0	0.016714	0	0	0	0	0	0	0	0.022217	0	0	0.069708	MSTRG.41377	transcript	=	0.108639	108101		0.20939	0.392574	Csa04g062350	Csa04g062350.1	AT3G18720.1	AT3G18720	| F-box family protein | Chr3:6444433-6445751 REVERSE LENGTH=380 | 201606
108102	108102	Chr4	+	28212635	28214974	Csa04g062360.1	7	1498	MSTRG.41378	6.0414	4.88549	5.34177	0.171224	7.27131	5.65404	6.08873	5.83971	4.26519	4.50699	3.63078	4.39031	5.19636	5.65308	5.71781	4.02457	MSTRG.41378	transcript	=	78.6788	108102		1.65e-06	5.42e-05	Csa04g062360	Csa04g062360.1	AT2G44520.1	AT2G44520	| cytochrome c oxidase 10 | Chr2:18379660-18381731 FORWARD LENGTH=431 | 201606
108103	108103	Chr4	+	28215213	28216846	Csa04g062370.1	6	847	MSTRG.41379	0.201431	0.024862	0.076787	0	0.128001	0.017767	0.092224	0.074281	0.134581	0.034494	0.179365	0.189281	0.143242	0.338807	0.124073	0.136121	MSTRG.41379	transcript	=	1.89532	108103		0.866465	0.932641	Csa04g062370	Csa04g062370.1	AT2G44525.1	AT2G44525	| NADH dehydrogenase ubiquinone 1 alpha subcomplex assembly factor-like protein (DUF498/DUF598) | Chr2:18382130-18383320 FORWARD LENGTH=170 | 201606
108104	108104	Chr4	+	28215242	28216846	MSTRG.41379.2	5	773	MSTRG.41379	1.78369	1.35597	1.97656	0.085586	2.25436	2.84432	2.53174	2.30164	1.92128	1.74482	1.88036	1.81195	2.51485	2.36746	3.14395	1.82194	MSTRG.41379	transcript	j	32.3405	108103		0.866465	0.932641	Csa04g062370	Csa04g062370.1	AT2G44525.1	AT2G44525	| NADH dehydrogenase ubiquinone 1 alpha subcomplex assembly factor-like protein (DUF498/DUF598) | Chr2:18382130-18383320 FORWARD LENGTH=170 | 201606
108105	108105	Chr4	+	28217066	28219711	MSTRG.41380.1	8	1910	MSTRG.41380	1.0833	0.417399	2.31218	0.028919	1.01192	1.38712	0.208651	0.041682	0.215734	0	0.157924	1.38569	0.397833	2.32895	0.289397	0.06876	MSTRG.41380	transcript	m	11.3354	108105		0.547076	0.716	Csa04g062380	Csa04g062380.1	AT2G44530.1	AT2G44530	| Phosphoribosyltransferase family protein | Chr2:18383732-18385974 FORWARD LENGTH=394 | 201606
108106	108106	Chr4	+	28217073	28219711	MSTRG.41380.2	9	1685	MSTRG.41380	0	1.70655	0	0.097185	0	0	2.71587	3.16038	3.12867	3.07106	2.21432	0	1.75283	0	2.51866	1.65087	MSTRG.41380	transcript	j	22.0164	108105		0.547076	0.716	Csa04g062380	Csa04g062380.1	AT2G44530.1	AT2G44530	| Phosphoribosyltransferase family protein | Chr2:18383732-18385974 FORWARD LENGTH=394 | 201606
108107	108107	Chr4	+	28217088	28219711	Csa04g062380.1	9	1631	MSTRG.41380	0	0	0	0	0	0	0	0	0	0	0	0	0	0	0	0.15355	MSTRG.41380	transcript	=	0.15355	108105		0.547076	0.716	Csa04g062380	Csa04g062380.1	AT2G44530.1	AT2G44530	| Phosphoribosyltransferase family protein | Chr2:18383732-18385974 FORWARD LENGTH=394 | 201606
108108	108108	Chr4	+	28217093	28219711	MSTRG.41380.4	8	1880	MSTRG.41380	1.30631	0.44087	0	0	1.21187	0.855566	0.078792	0	0.163163	0.096652	0.193665	0.496484	0.4067	0	0.124509	0.537052	MSTRG.41380	transcript	n	5.91163	108105		0.547076	0.716	Csa04g062380	Csa04g062380.1	AT2G44530.1	AT2G44530	| Phosphoribosyltransferase family protein | Chr2:18383732-18385974 FORWARD LENGTH=394 | 201606
108109	108109	Chr4	-	28219585	28224507	Csa04g062390.1	7	2679	MSTRG.41381	0	0	0	0	0	0	0	0	0	0	0	0	0	0	0	0	MSTRG.41381	transcript	=	0	108109				Csa04g062390	Csa04g062390.1	AT2G44570.1	AT2G44570	| glycosyl hydrolase 9B12 | Chr2:18394425-18396268 REVERSE LENGTH=492 | 201606
108110	108110	Chr4	-	28226778	28227543	Csa04g062400.1	1	766	Csa04g062400	0.063878	0.031638	0	0	0.038722	0.026153	0.084374	0.219307	0.053175	0.066196	0	0.012474	0.298082	0.03347	0.178168	0.097447	Csa04g062400	transcript	=	1.20308	108110		0.248825	0.441762	Csa04g062400	Csa04g062400.1	AT2G44578.1	AT2G44578	| RING/U-box superfamily protein | Chr2:18400864-18401301 REVERSE LENGTH=145 | 201606
108111	108111	Chr4	-	28227832	28229658	Csa04g062410.1	3	1651	Csa04g062410	0.168638	0.130993	0.243904	0.009893	0.308827	0.271663	0.382462	0.227036	0.277517	0.384443	0.118732	0.25351	0.255684	0.348162	0.347801	0.239344	Csa04g062410	transcript	=	3.96861	108111		0.816901	0.902581	Csa04g062410	Csa04g062410.1	AT2G44580.2	AT2G44580	| zinc ion binding protein | Chr2:18402081-18403412 REVERSE LENGTH=386 | 201606
108112	108112	Chr4	-	28233635	28237173	Csa04g062420.1	17	2150	Csa04g062420	0	0	0	0	0	0	0	0	0	0	0	0	0	0	0	0	Csa04g062420	transcript	=	0	108112				Csa04g062420	Csa04g062420.1
108113	108113	Chr4	-	28233635	28237173	Csa04g062420.2	16	2218	Csa04g062420	0.092227	0.049929	0.119188	0.033044	0.141119	0.095201	0.200413	0.274016	0.208153	0.108651	0.178485	0.23091	0.269859	0.365069	0.755915	0.171119	Csa04g062420	transcript	=	3.2933	108112				Csa04g062420	Csa04g062420.2	AT2G44590.3	AT2G44590	| DYNAMIN-like 1D | Chr2:18403856-18406961 REVERSE LENGTH=612 | 201606
108114	108114	Chr4	+	28237710	28239815	Csa04g062430.1	11	865	Csa04g062430	0.148516	0	0.139644	0	0.296479	0.168245	0.424742	0.36161	0.407697	0.403654	0.298218	0.459357	0.452763	0.389749	0.506156	0.580634	Csa04g062430	transcript	=	5.03746	108114		0.541904	0.713353	Csa04g062430	Csa04g062430.1	AT3G06550.1	AT3G06550	| O-acetyltransferase family protein | Chr3:2039317-2042664 REVERSE LENGTH=545 | 201606
108115	108115	Chr4	+	28237710	28239815	Csa04g062430.2	10	802	Csa04g062430	0	0.020312	0.064779	0	0	0.148356	0	0	0	0	0	0.095894	0	0	0	0	Csa04g062430	transcript	=	0.329341	108114		0.541904	0.713353	Csa04g062430	Csa04g062430.2
108116	108116	Chr4	+	28244861	28246368	Csa04g062440.1	1	1508	MSTRG.41374	1.15379	1.08181	0.680527	0.023617	2.26821	1.99319	1.85948	1.72693	0.84718	0.738211	0.768317	1.04452	2.21493	1.54025	2.34107	1.46345	MSTRG.41374	transcript	=	21.7455	108116		0.0378817	0.114477	Csa04g062440	Csa04g062440.1	AT2G44600.1	AT2G44600	| hypothetical protein | Chr2:18408845-18409786 FORWARD LENGTH=313 | 201606
108117	108117	Chr4	-	28248021	28250671	Csa04g062450.1	6	1151	MSTRG.41382	7.70635	6.60057	7.60752	0.233756	10.6799	10.0825	10.4352	10.9221	8.09162	6.59882	7.08197	6.89948	10.5656	9.94604	14.2769	8.78964	MSTRG.41382	transcript	=	136.518	108117		3.97e-07	2.13e-05	Csa04g062450	Csa04g062450.1	AT2G44610.1	AT2G44610	| Ras-related small GTP-binding family protein | Chr2:18411778-18413883 REVERSE LENGTH=208 | 201606
108118	108118	Chr4	+	28250849	28251986	Csa04g062460.1	2	715	MSTRG.41383	19.6758	16.1844	20.147	0.48235	21.1429	16.6902	18.5038	16.7852	23.3818	17.3792	19.9162	19.081	15.7056	14.6578	16.3864	16.5372	MSTRG.41383	transcript	=	272.657	108118		4.96e-06	0.000113047	Csa04g062460	Csa04g062460.1	AT2G44620.1	AT2G44620	| mitochondrial acyl carrier protein 1 | Chr2:18414320-18415065 FORWARD LENGTH=122 | 201606
108119	108119	Chr4	-	28252347	28256626	Csa04g062470.1	10	1377	Csa04g062470	0	0	0	0	0	0	0	0.011615	0	0	0.031534	0.030931	0.012628	0.015002	0.014304	0.022015	Csa04g062470	transcript	=	0.138029	108119		0.550016	0.716692	Csa04g062470	Csa04g062470.1	AT3G07610.1	AT3G07610	| Transcription factor jumonji (jmjC) domain-containing protein | Chr3:2426148-2432876 FORWARD LENGTH=1027 | 201606
108120	108120	Chr4	+	28256309	28259791	Csa04g062480.1	7	2016	Csa04g062480	0	0	0	0	0	0	0	0	0	0	0	0	0	0	0	0	Csa04g062480	transcript	=	0	108120				Csa04g062480	Csa04g062480.1	AT5G25860.1	AT5G25860	| F-box/RNI-like superfamily protein | Chr5:9016908-9018424 REVERSE LENGTH=448 | 201606
108121	108121	Chr4	+	28260557	28265148	MSTRG.41384.1	2	428	MSTRG.41384	0.268598	0.282479	0.510624	0.052659	0.900043	1.19122	0.785386	0.904522	0.422495	0.388009	0.461789	0.889285	0.865513	0.529517	1.53905	0.699163	MSTRG.41384	transcript	u	10.6903	108121		0.531213	0.704685	-	-
108122	108122	Chr4	-	28260750	28265337	MSTRG.41385.1	2	424	MSTRG.41385	0.132563	0.275803	0.158462	0.014847	0.508763	0.698109	1.63228	0.560377	0.451695	0.248467	0.13445	0.135697	0.241408	0.596568	1.09538	0.463935	MSTRG.41385	transcript	u	7.34881	108122		0.289523	0.488549	-	-
108123	108123	Chr4	-	28260773	28268407	MSTRG.41385.2	2	401	MSTRG.41385	0	0.477322	0.322934	0	1.07042	0.794749	0	0	0.400915	0.47805	0.147419	0.371556	1.29313	0	1.6272	0.735156	MSTRG.41385	transcript	u	7.71885	108122		0.289523	0.488549	-	-
108124	108124	Chr4	-	28264996	28268407	MSTRG.41385.3	2	342	MSTRG.41385	0.374807	0	0	0	0.207634	0.210657	0.773045	1.35398	0.00218	0	0	0.066705	0.287212	0.737573	0.155529	0.38291	MSTRG.41385	transcript	u	4.55223	108122		0.289523	0.488549	-	-
108125	108125	Chr4	+	28270648	28272904	Csa04g062490.1	6	1679	MSTRG.41388	2.73154	2.51584	2.3413	0.080948	2.08968	1.66477	2.06535	2.02312	2.58234	2.65709	2.43745	2.66879	1.29563	1.32775	0.793294	1.47835	MSTRG.41388	transcript	=	30.7532	108125		8.85e-05	0.000981219	Csa04g062490	Csa04g062490.1	AT2G44640.1	AT2G44640	| TRIGALACTOSYLDIACYLGLYCEROL-like protein | Chr2:18417286-18419063 FORWARD LENGTH=451 | 201606
108126	108126	Chr4	-	28272910	28276589	Csa04g062500.1	11	2201	MSTRG.41389	0	0.239934	0	0	0.067467	0.149785	0	0.014464	0.694693	0	0	0	0	0.345572	0	0	MSTRG.41389	transcript	=	1.51191	108126		0.997254	0.998384	Csa04g062500	Csa04g062500.1
108127	108127	Chr4	-	28272922	28276589	MSTRG.41389.2	10	2480	MSTRG.41389	1.61106	1.23841	1.4739	0.113981	1.19078	0.988008	1.20499	0	1.0615	1.78041	2.05107	2.00257	1.00692	0.738175	0.704534	0.793503	MSTRG.41389	transcript	k	17.9598	108126		0.997254	0.998384	Csa04g062500	Csa04g062500.2	AT2G44660.1	AT2G44660	| ALG6%2C ALG8 glycosyltransferase family | Chr2:18420832-18422827 REVERSE LENGTH=506 | 201606
108128	108128	Chr4	-	28272940	28276589	MSTRG.41389.3	11	2337	MSTRG.41389	0	0	0	0	0	0	0	1.09369	0	0	0	0	0	0	0	0	MSTRG.41389	transcript	j	1.09369	108126		0.997254	0.998384	Csa04g062500	Csa04g062500.1
108129	108129	Chr4	-	28274401	28276589	Csa04g062500.2	4	1621	MSTRG.41389	0.315242	0.270909	0.32872	0	1.23255	0.868154	0.579947	1.13699	0.27819	0.262336	0.241227	0.107962	0.575114	0.679118	0.53844	0.533394	MSTRG.41389	transcript	=	7.94829	108126		0.997254	0.998384	Csa04g062500	Csa04g062500.2	AT2G44660.1	AT2G44660	| ALG6%2C ALG8 glycosyltransferase family | Chr2:18420832-18422827 REVERSE LENGTH=506 | 201606
108130	108130	Chr4	.	28278795	28279175	MSTRG.41386.1	1	381	MSTRG.41386	3.72901	4.35678	2.67577	0.116845	6.95941	8.52078	8.02609	8.58674	2.94349	2.43409	2.41618	3.15614	7.75971	7.33949	12.4308	5.71337	MSTRG.41386	transcript	u	87.1647	108130		0.153077	0.320913	-	-
108131	108131	Chr4	.	28279782	28280174	MSTRG.41387.1	1	393	MSTRG.41387	0.308659	1.42017	0.753312	0	1.49269	2.17888	1.49997	1.87588	0.53527	0.528995	0.534385	0.75513	2.32526	1.58854	4.79807	1.17333	MSTRG.41387	transcript	p	21.7685	108131		0.211215	0.394826	Csa04g062510	Csa04g062510.1	AT2G44680.1	AT2G44680	| casein kinase II beta subunit 4 | Chr2:18426898-18428166 REVERSE LENGTH=283 | 201606
108132	108132	Chr4	-	28281562	28283613	Csa04g062510.1	5	1601	MSTRG.41390	1.733	1.57632	1.82475	0.067914	4.50584	4.93685	4.92592	4.97369	1.42234	1.7944	1.28777	1.88575	4.75187	4.85697	5.28228	4.60609	MSTRG.41390	transcript	=	50.4317	108132		1.69e-05	0.000278764	Csa04g062510	Csa04g062510.1	AT2G44680.1	AT2G44680	| casein kinase II beta subunit 4 | Chr2:18426898-18428166 REVERSE LENGTH=283 | 201606
108133	108133	Chr4	-	28282126	28283613	MSTRG.41390.2	4	1196	MSTRG.41390	0.361754	1.06788	0.486351	0	1.39128	1.8637	1.13282	1.67127	0.699375	0.472144	0.938438	0.678376	1.81	1.23015	3.3187	0.914048	MSTRG.41390	transcript	m	18.0363	108132		1.69e-05	0.000278764	Csa04g062510	Csa04g062510.1	AT2G44680.1	AT2G44680	| casein kinase II beta subunit 4 | Chr2:18426898-18428166 REVERSE LENGTH=283 | 201606
108134	108134	Chr4	+	28284306	28285929	Csa04g062520.1	7	890	Csa04g062520	0.568386	0.425676	0.701822	0	0.863771	0.471306	0.69985	0.894069	0.523279	0.400212	0.400555	0.537147	0.687912	0.640447	0.917117	0.557735	Csa04g062520	transcript	=	9.28928	108134		0.184224	0.365402	Csa04g062520	Csa04g062520.1	AT2G44690.1	AT2G44690	| RAC-like 9 | Chr2:18429276-18430636 FORWARD LENGTH=209 | 201606
108135	108135	Chr4	+	28287761	28288888	Csa04g062530.1	1	1128	Csa04g062530	0.011051	0.009462	0.019682	0	0	0	0	0.021031	0.009112	0.031703	0	0.01672	0	0	0	0	Csa04g062530	transcript	=	0.118761	108135		0.0188171	0.0665566	Csa04g062530	Csa04g062530.1	AT2G44700.1	AT2G44700	| Galactose oxidase/kelch repeat superfamily protein | Chr2:18431015-18432121 FORWARD LENGTH=368 | 201606
108136	108136	Chr4	-	28293479	28299355	MSTRG.41391.1	18	2533	MSTRG.41391	0	0.140357	0.257696	0	0.222044	0.025417	1.05876	0.022208	0.308759	0.056749	0.294445	0.226939	0	0.041649	0.14989	0.015217	MSTRG.41391	transcript	j	2.82013	108136		0.36696	0.564238	Csa04g062540	Csa04g062540.1	AT2G44900.2	AT2G44900	| ARABIDILLO-1 | Chr2:18511719-18515762 REVERSE LENGTH=930 | 201606
108137	108137	Chr4	-	28293585	28299355	Csa04g062540.1	21	2211	MSTRG.41391	0.081924	0.044849	0.008428	0	0.093235	0.080719	0.068572	0.092081	0.031934	0.045543	0.087255	0.023768	0.105692	0.115321	0.093278	0.156923	MSTRG.41391	transcript	=	1.12952	108136		0.36696	0.564238	Csa04g062540	Csa04g062540.1	AT2G44900.2	AT2G44900	| ARABIDILLO-1 | Chr2:18511719-18515762 REVERSE LENGTH=930 | 201606
108138	108138	Chr4	-	28293831	28298759	MSTRG.41391.3	17	1994	MSTRG.41391	0.213672	0	0.185953	0	0	0.493559	0	0.041052	0	0.200179	0.034201	0	0	0.220989	1.78187	0	MSTRG.41391	transcript	j	3.17148	108136		0.36696	0.564238	Csa04g062540	Csa04g062540.1	AT2G44900.2	AT2G44900	| ARABIDILLO-1 | Chr2:18511719-18515762 REVERSE LENGTH=930 | 201606
108139	108139	Chr4	-	28293831	28299076	MSTRG.41391.4	20	2060	MSTRG.41391	0.175105	0.458076	0.028908	0	0.671638	0.156825	0.209268	0.623747	0.361466	0.07516	0.163105	0.072152	0.963508	0.482219	0.146198	1.30031	MSTRG.41391	transcript	j	5.88768	108136		0.36696	0.564238	Csa04g062540	Csa04g062540.1	AT2G44900.2	AT2G44900	| ARABIDILLO-1 | Chr2:18511719-18515762 REVERSE LENGTH=930 | 201606
108140	108140	Chr4	-	28293876	28299355	MSTRG.41391.5	18	2197	MSTRG.41391	0	0.003908	0.049566	0	0	0.608637	0.041644	0.545956	0	0.140125	0.006721	0.285359	0.506347	0.737492	0	0.403793	MSTRG.41391	transcript	j	3.32955	108136		0.36696	0.564238	Csa04g062540	Csa04g062540.1	AT2G44900.2	AT2G44900	| ARABIDILLO-1 | Chr2:18511719-18515762 REVERSE LENGTH=930 | 201606
108141	108141	Chr4	+	28303888	28306614	MSTRG.41392.1	10	1744	MSTRG.41392	0.44607	0.250043	0.153256	0.02627	0	0.248081	0.609983	0.39949	0.230562	0	0.105304	0.124457	1.22757	0.683211	0.551226	0	MSTRG.41392	transcript	j	5.05552	108141		0.391645	0.588882	Csa04g062550	Csa04g062550.1	AT5G65230.1	AT5G65230	| myb domain protein 53 | Chr5:26068290-26069408 FORWARD LENGTH=310 | 201606
108142	108142	Chr4	+	28303933	28306614	MSTRG.41392.2	9	1677	MSTRG.41392	0.141436	0.253146	0.525433	0	1.20179	0.353479	0.462346	0.979119	0.405372	0.172848	0.322659	0.192739	0.588631	0.945463	1.01482	1.66137	MSTRG.41392	transcript	j	9.22065	108141		0.391645	0.588882	Csa04g062550	Csa04g062550.1	AT5G65230.1	AT5G65230	| myb domain protein 53 | Chr5:26068290-26069408 FORWARD LENGTH=310 | 201606
108143	108143	Chr4	+	28303936	28306614	MSTRG.41392.3	11	1576	MSTRG.41392	0	0	0	0	0.164636	0.287821	0.62788	0.185599	0.169389	0.225321	0.124459	0.241252	0.18157	0.153839	0.486838	0	MSTRG.41392	transcript	j	2.8486	108141		0.391645	0.588882	Csa04g062550	Csa04g062550.1	AT5G65230.1	AT5G65230	| myb domain protein 53 | Chr5:26068290-26069408 FORWARD LENGTH=310 | 201606
108144	108144	Chr4	+	28304000	28306614	MSTRG.41392.4	11	1307	MSTRG.41392	0.519537	0.279804	0.206122	0	0.316704	0.478362	0.267799	0.37979	0	0.75356	0.223073	0.24285	0.342376	0.496435	0.382765	0.440794	MSTRG.41392	transcript	j	5.32997	108141		0.391645	0.588882	Csa04g062550	Csa04g062550.1	AT5G65230.1	AT5G65230	| myb domain protein 53 | Chr5:26068290-26069408 FORWARD LENGTH=310 | 201606
108145	108145	Chr4	+	28304906	28308412	Csa04g062550.1	11	1401	MSTRG.41392	0.436688	0.416515	0.389324	0	0.169278	0.487986	0.446943	0.526722	0.547307	0.343334	0.285579	0.222843	0.721085	0.56815	0.657022	0.883048	MSTRG.41392	transcript	=	7.10182	108141		0.391645	0.588882	Csa04g062550	Csa04g062550.1	AT5G65230.1	AT5G65230	| myb domain protein 53 | Chr5:26068290-26069408 FORWARD LENGTH=310 | 201606
108146	108146	Chr4	+	28306765	28308412	MSTRG.41392.6	2	1503	MSTRG.41392	0	0.312338	0.294648	0.010318	0.754394	0.756835	1.00084	0.788207	0	0.277292	0.350752	0.380475	0.658361	0.806531	1.03421	0	MSTRG.41392	transcript	n	7.4252	108141		0.391645	0.588882	Csa04g062550	Csa04g062550.1	AT5G65230.1	AT5G65230	| myb domain protein 53 | Chr5:26068290-26069408 FORWARD LENGTH=310 | 201606
108147	108147	Chr4	+	28308644	28309753	Csa04g062560.1	1	1110	Csa04g062560	0	0	0	0	0	0	0	0	0	0	0	0	0	0	0	0	Csa04g062560	transcript	=	0	108147				Csa04g062560	Csa04g062560.1	AT2G44700.1	AT2G44700	| Galactose oxidase/kelch repeat superfamily protein | Chr2:18431015-18432121 FORWARD LENGTH=368 | 201606
108148	108148	Chr4	+	28310173	28314721	Csa04g062570.1	12	3034	MSTRG.41394	0.175793	0.190783	0.146282	0.112331	0.370157	2.24229	0.452159	0.340779	0.211032	0.314534	0.180061	0.262169	1.81015	0.805282	1.82827	0.771315	MSTRG.41394	transcript	=	10.2134	108148		0.0294271	0.0941312	Csa04g062570	Csa04g062570.1	AT2G44710.2	AT2G44710	| RNA-binding (RRM/RBD/RNP motifs) family protein | Chr2:18432902-18436629 FORWARD LENGTH=809 | 201606
108149	108149	Chr4	+	28311156	28314721	MSTRG.41394.2	10	2446	MSTRG.41394	1.27642	1.20021	1.24671	0	2.58616	0	2.12686	2.22919	1.47702	1.42138	1.33579	1.39736	0.659734	2.12556	1.22593	2.36692	MSTRG.41394	transcript	m	22.6753	108148		0.0294271	0.0941312	Csa04g062570	Csa04g062570.1	AT2G44710.2	AT2G44710	| RNA-binding (RRM/RBD/RNP motifs) family protein | Chr2:18432902-18436629 FORWARD LENGTH=809 | 201606
108150	108150	Chr4	-	28314734	28316173	Csa04g062580.1	1	1440	MSTRG.41395	2.59265	1.81985	2.11105	0.212844	4.99969	4.36406	4.04125	4.79995	2.68804	2.87075	2.36813	2.37803	4.43445	6.01902	4.85566	4.7747	MSTRG.41395	transcript	=	55.3301	108150		0.0847905	0.209948	Csa04g062580	Csa04g062580.1	AT2G44730.1	AT2G44730	| Alcohol dehydrogenase transcription factor Myb/SANT-like family protein | Chr2:18437447-18438565 REVERSE LENGTH=372 | 201606
108151	108151	Chr4	+	28317299	28321510	Csa04g062590.1	4	2798	Csa04g062590	0.037037	0.051711	0.033716	0	0.395297	0.417678	0.466926	0.43558	0.021959	0.039901	0.071477	0.014798	0.518752	0.481787	0.483541	0.301567	Csa04g062590	transcript	=	3.77173	108151		7.91e-07	3.32e-05	Csa04g062590	Csa04g062590.1	AT5G51160.1	AT5G51160	| Ankyrin repeat family protein | Chr5:20792280-20793681 FORWARD LENGTH=442 | 201606
108152	108152	Chr4	-	28322321	28323920	Csa04g062600.1	2	1243	MSTRG.41393	2.27508	1.08919	3.25411	0.073954	1.24657	1.43607	1.41714	0.936884	2.50982	1.52002	1.64232	1.30644	1.0612	1.1674	1.68075	1.34847	MSTRG.41393	transcript	=	23.9654	108152		0.00254471	0.0136291	Csa04g062600	Csa04g062600.1	AT2G44740.1	AT2G44740	| cyclin p4%3B1 | Chr2:18442287-18443304 REVERSE LENGTH=202 | 201606
108153	108153	Chr4	-	28327431	28329395	Csa04g062610.1	4	974	Csa04g062610	0.053102	0	0	0	0	0.044158	0	0	0.036191	0.022925	0.059442	0.06976	0.047437	0	0	0	Csa04g062610	transcript	=	0.333015	108153		0.19797	0.381677	Csa04g062610	Csa04g062610.1	AT2G44745.1	AT2G44745	| WRKY family transcription factor | Chr2:18447482-18449004 REVERSE LENGTH=218 | 201606
108154	108154	Chr4	-	28331767	28336903	MSTRG.41396.1	6	1626	MSTRG.41396	1.29744	0.357019	1.46094	0	0.233631	0.856145	1.14697	0.031847	0.375113	1.74577	1.5768	1.58919	0.014936	0.294481	0.513429	0.243989	MSTRG.41396	transcript	j	11.7377	108154		0.00468867	0.0221694	Csa04g062620	Csa04g062620.2	AT2G44760.1	AT2G44760	| dihydroorotate dehydrogenase (DUF3598) | Chr2:18452937-18454785 REVERSE LENGTH=500 | 201606
108155	108155	Chr4	-	28331887	28336903	Csa04g062620.1	10	2988	MSTRG.41396	0.542903	0.09398	0.344287	0	0.080592	0.251174	0.325183	0.228249	0.092659	0.475348	0.433471	0.330376	0.070554	0.08527	0.247774	0.095904	MSTRG.41396	transcript	=	3.69772	108154		0.00468867	0.0221694	Csa04g062620	Csa04g062620.1
108156	108156	Chr4	-	28331887	28336903	Csa04g062620.2	10	2880	MSTRG.41396	0	0.742901	0	0.114325	0.649924	0	0	0.643897	0.931684	0	0	0.10909	0.750998	0.599252	0	0.546295	MSTRG.41396	transcript	=	5.08837	108154		0.00468867	0.0221694	Csa04g062620	Csa04g062620.2	AT2G44760.1	AT2G44760	| dihydroorotate dehydrogenase (DUF3598) | Chr2:18452937-18454785 REVERSE LENGTH=500 | 201606
108157	108157	Chr4	+	28341813	28345591	Csa04g062630.1	14	1837	MSTRG.41401	2.32076	2.16681	2.60989	0	3.63316	0	3.14573	0	0	0	2.24781	0	0	3.4622	0	3.04442	MSTRG.41401	transcript	=	22.6308	108157		0.694223	0.819701	Csa04g062630	Csa04g062630.1	AT2G44770.1	AT2G44770	| ELMO/CED-12 family protein | Chr2:18457817-18459886 FORWARD LENGTH=266 | 201606
108158	108158	Chr4	+	28341842	28345591	MSTRG.41401.2	12	2058	MSTRG.41401	0.044416	0	0.058001	0.003509	0.062178	0.273232	0.189053	0.080908	2.56069	2.0808	0.144156	1.46355	0.04123	0.098262	1.23258	0.155003	MSTRG.41401	transcript	m	8.48757	108157		0.694223	0.819701	Csa04g062630	Csa04g062630.1	AT2G44770.1	AT2G44770	| ELMO/CED-12 family protein | Chr2:18457817-18459886 FORWARD LENGTH=266 | 201606
108159	108159	Chr4	+	28341845	28345591	MSTRG.41401.3	13	1864	MSTRG.41401	0	0	0	0.023046	0	0	0	0.023618	0.27738	0.125352	0	0.634207	2.91896	0	1.57386	0.105304	MSTRG.41401	transcript	m	5.68173	108157		0.694223	0.819701	Csa04g062630	Csa04g062630.1	AT2G44770.1	AT2G44770	| ELMO/CED-12 family protein | Chr2:18457817-18459886 FORWARD LENGTH=266 | 201606
108160	108160	Chr4	+	28342257	28345591	MSTRG.41401.4	12	1849	MSTRG.41401	0	0	0	0	0	0	0	3.15218	0	0	0	0	0	0	0	0	MSTRG.41401	transcript	n	3.15218	108157		0.694223	0.819701	Csa04g062630	Csa04g062630.1	AT2G44770.1	AT2G44770	| ELMO/CED-12 family protein | Chr2:18457817-18459886 FORWARD LENGTH=266 | 201606
108161	108161	Chr4	+	28342273	28345591	MSTRG.41401.5	8	1391	MSTRG.41401	0	0	0	0	0	0	0	0	0	0	0	0	0	0	1.72392	0	MSTRG.41401	transcript	j	1.72392	108157		0.694223	0.819701	Csa04g062630	Csa04g062630.1	AT2G44770.1	AT2G44770	| ELMO/CED-12 family protein | Chr2:18457817-18459886 FORWARD LENGTH=266 | 201606
108162	108162	Chr4	+	28342284	28345591	MSTRG.41401.6	12	1774	MSTRG.41401	0	0	0	0	0	2.02141	0	0	0	0	0	0	0	0	0	0	MSTRG.41401	transcript	j	2.02141	108157		0.694223	0.819701	Csa04g062630	Csa04g062630.1	AT2G44770.1	AT2G44770	| ELMO/CED-12 family protein | Chr2:18457817-18459886 FORWARD LENGTH=266 | 201606
108163	108163	Chr4	+	28342284	28345591	MSTRG.41401.7	12	1778	MSTRG.41401	0	0	0.348217	0	0	1.06125	0	0	0.055049	0	0	0	0.005286	0	0	0	MSTRG.41401	transcript	j	1.4698	108157		0.694223	0.819701	Csa04g062630	Csa04g062630.1	AT2G44770.1	AT2G44770	| ELMO/CED-12 family protein | Chr2:18457817-18459886 FORWARD LENGTH=266 | 201606
108164	108164	Chr4	-	28345559	28348364	Csa04g062640.1	4	1415	MSTRG.41402	6.7605	5.90118	5.59625	0.125054	0	34.6347	38.9028	37.8453	3.90283	4.09	4.31408	3.33468	31.2562	0	43.7672	22.9464	MSTRG.41402	transcript	=	243.377	108164		0.751261	0.859855	Csa04g062640	Csa04g062640.1
108165	108165	Chr4	-	28345559	28348364	Csa04g062640.2	4	1379	MSTRG.41402	0	0	0	0	51.7485	0	0	0	0	0	0	0	0	39.342	0	0	MSTRG.41402	transcript	=	91.0905	108164		0.751261	0.859855	Csa04g062640	Csa04g062640.2	AT2G44790.1	AT2G44790	| uclacyanin 2 | Chr2:18462182-18463232 REVERSE LENGTH=202 | 201606
108166	108166	Chr4	+	28351789	28353351	Csa04g062650.1	3	1080	Csa04g062650	0.064428	0.073932	0.04249	0	0.237217	0.418281	0.500765	0.291312	0	0.024875	0.042525	0	0.46266	0.592264	0.320895	0.380767	Csa04g062650	transcript	=	3.45241	108166		0.00021944	0.00197904	Csa04g062650	Csa04g062650.1	AT2G44800.1	AT2G44800	| 2-oxoglutarate (2OG) and Fe(II)-dependent oxygenase superfamily protein | Chr2:18467004-18468551 FORWARD LENGTH=357 | 201606
108167	108167	Chr4	+	28370152	28371866	Csa04g062660.1	2	774	Csa04g062660	0	0	0	0	0	0	0	0	0	0	0	0	0	0	0	0	Csa04g062660	transcript	=	0	108167				Csa04g062660	Csa04g062660.1	AT2G44810.2	AT2G44810	| alpha/beta-Hydrolases superfamily protein | Chr2:18478825-18480168 FORWARD LENGTH=447 | 201606
108168	108168	Chr4	+	28375760	28377221	Csa04g062670.1	5	944	MSTRG.41397	0.812284	0.739915	0.911902	0.098377	1.21888	1.07717	1.30011	0.890797	0.73159	0.741537	0.729557	0.964481	2.01011	1.70185	1.65359	1.06368	MSTRG.41397	transcript	=	16.6458	108168		0.25927	0.453958	Csa04g062670	Csa04g062670.1	AT2G44820.1	AT2G44820	| axoneme-associated protein MST101(2) protein | Chr2:18484633-18485517 FORWARD LENGTH=213 | 201606
108169	108169	Chr4	+	28381282	28385955	Csa04g062680.1	4	2864	MSTRG.41398	0.242214	0.285808	0.273831	0.017324	0.354526	0.455946	0.344878	0.233613	0.49828	0.271571	0.353892	0.410611	0.305116	0.264176	0.196798	0.212873	MSTRG.41398	transcript	=	4.72146	108169		0.0835578	0.207664	Csa04g062680	Csa04g062680.1	AT2G44830.3	AT2G44830	| Protein kinase superfamily protein | Chr2:18490398-18492779 FORWARD LENGTH=765 | 201606
108170	108170	Chr4	+	28381283	28384174	MSTRG.41398.2	3	2337	MSTRG.41398	1.33098	0.787603	1.17625	0.024436	0.726725	0.532868	0.753888	0.814357	1.39239	1.20673	0.912843	1.04751	0.792217	0.810442	0.605616	0.712159	MSTRG.41398	transcript	j	13.627	108169		0.0835578	0.207664	Csa04g062680	Csa04g062680.1	AT2G44830.3	AT2G44830	| Protein kinase superfamily protein | Chr2:18490398-18492779 FORWARD LENGTH=765 | 201606
108171	108171	Chr4	-	28386323	28390135	Csa04g062690.1	4	2886	MSTRG.41399	8.11274	8.85552	9.10343	0.305934	13.6302	12.041	13.1704	13.2807	8.86216	8.91967	8.63204	8.47733	13.3157	15.981	13.5842	12.0614	MSTRG.41399	transcript	=	168.333	108171		0.00129795	0.00795661	Csa04g062690	Csa04g062690.1	AT3G60320.1	AT3G60320	| bZIP domain class transcription factor (DUF630 and DUF632) | Chr3:22292073-22295228 REVERSE LENGTH=796 | 201606
108172	108172	Chr4	+	28393707	28394497	Csa04g062700.1	1	791	MSTRG.41400	1.09512	0.623521	0.444289	0.049795	2.43825	1.04954	1.02269	0.76306	0.245923	0.240333	0.167765	0.153008	0.228656	0.67756	0.635575	0.538084	MSTRG.41400	transcript	=	10.3732	108172		0.484749	0.665415	Csa04g062700	Csa04g062700.1	AT2G44840.1	AT2G44840	| ethylene-responsive element binding factor 13 | Chr2:18495440-18496120 FORWARD LENGTH=226 | 201606
108173	108173	Chr4	-	28395587	28395982	Csa04g062710.1	1	396	MSTRG.41403	1.41932	0.978379	0.933724	0	1.06176	0.748282	1.94521	1.42173	2.41364	1.52262	1.10865	0.930296	2.67719	2.3029	6.05593	3.54544	MSTRG.41403	transcript	=	29.0651	108173		0.821926	0.905737	Csa04g062710	Csa04g062710.1
108174	108174	Chr4	+	28395639	28395872	Csa04g062720.1	1	234	MSTRG.41404	0	0	0	0	0	0	0	0	0	0	0	0	0	0	0	0	MSTRG.41404	transcript	=	0	108174				Csa04g062720	Csa04g062720.1	AT4G33610.1	AT4G33610	| glycine-rich protein | Chr4:16146477-16146824 FORWARD LENGTH=115 | 201606
108175	108175	Chr4	+	28397562	28398985	Csa04g062730.1	3	1258	MSTRG.41405	0.140941	0.128227	0.073612	0	0.106652	0.06468	0.136372	0.149749	0.107061	0.098222	0.194801	0.075308	0.072521	0.029101	0.307017	0.183317	MSTRG.41405	transcript	=	1.86758	108175		0.208674	0.391695	Csa04g062730	Csa04g062730.1	AT2G44850.3	AT2G44850	| hypothetical protein | Chr2:18499770-18500823 FORWARD LENGTH=319 | 201606
108176	108176	Chr4	-	28398971	28400952	Csa04g062740.1	5	945	MSTRG.41406	0.691046	0.615367	0.678091	0	1.77106	1.35169	0.427164	1.00426	0.433393	1.21628	1.33469	0.705873	1.85085	1.35766	1.06845	1.12464	MSTRG.41406	transcript	=	15.6305	108176		0.60988	0.761865	Csa04g062740	Csa04g062740.1	AT2G44860.2	AT2G44860	| Ribosomal protein L24e family protein | Chr2:18501034-18502128 REVERSE LENGTH=159 | 201606
108177	108177	Chr4	-	28399138	28400952	MSTRG.41406.2	5	788	MSTRG.41406	3.59451	2.78102	2.38324	0.181456	2.96298	2.81197	4.13908	3.36066	3.67551	2.37878	3.58929	4.28206	3.46034	3.5828	6.71232	3.89615	MSTRG.41406	transcript	j	53.7922	108176		0.60988	0.761865	Csa04g062740	Csa04g062740.1	AT2G44860.2	AT2G44860	| Ribosomal protein L24e family protein | Chr2:18501034-18502128 REVERSE LENGTH=159 | 201606
108178	108178	Chr4	+	28401177	28403630	Csa04g062750.1	2	2193	Csa04g062750	0.060743	0.099606	0.134697	0	0.105315	0.038575	0.055264	0.078022	0.067143	0.125223	0.176141	0.192421	0.141505	0.17056	0.173414	0.077974	Csa04g062750	transcript	=	1.6966	108178		0.0696086	0.181508	Csa04g062750	Csa04g062750.1	AT2G44880.5	AT2G44880	| Pentatricopeptide repeat (PPR-like) superfamily protein | Chr2:18505119-18506906 FORWARD LENGTH=595 | 201606
108179	108179	Chr4	-	28404376	28405840	Csa04g062760.1	4	1174	Csa04g062760	0	0.014218	0.015256	0	0	0	0	0	0	0.057967	0	0	0	0	0	0	Csa04g062760	transcript	=	0.087441	108179		0.24825	0.441034	Csa04g062760	Csa04g062760.1	AT3G46770.1	AT3G46770	| AP2/B3-like transcriptional factor family protein | Chr3:17224064-17225316 FORWARD LENGTH=276 | 201606
108180	108180	Chr4	-	28416719	28421758	Csa04g062770.1	11	3799	MSTRG.41408	0.97429	1.28896	1.04053	0.016173	1.68048	1.67523	0.712897	1.97696	1.09022	1.12784	0.886789	1.12326	1.61435	1.77377	1.67825	1.41526	MSTRG.41408	transcript	=	20.0753	108180		0.562219	0.725118	Csa04g062770	Csa04g062770.1	AT2G44900.2	AT2G44900	| ARABIDILLO-1 | Chr2:18511719-18515762 REVERSE LENGTH=930 | 201606
108181	108181	Chr4	-	28416813	28421758	MSTRG.41408.2	12	3600	MSTRG.41408	0	0	0	0	0	0	1.28185	0	0	0	0	0	0	0	0	0	MSTRG.41408	transcript	j	1.28185	108180		0.562219	0.725118	Csa04g062770	Csa04g062770.1	AT2G44900.2	AT2G44900	| ARABIDILLO-1 | Chr2:18511719-18515762 REVERSE LENGTH=930 | 201606
108182	108182	Chr4	-	28425426	28427381	Csa04g062780.1	4	1227	MSTRG.41407	0.076269	0.22544	0.057445	0	0.369106	0.356871	1.80607	0.780696	0.391162	0.264047	0.101063	0.270365	0.645011	0.344034	0.903066	0.635661	MSTRG.41407	transcript	=	7.2263	108182		0.255768	0.450044	Csa04g062780	Csa04g062780.1	AT2G44910.1	AT2G44910	| homeobox-leucine zipper protein 4 | Chr2:18517887-18519525 REVERSE LENGTH=318 | 201606
108183	108183	Chr4	+	28431701	28433918	Csa04g062790.1	8	1040	MSTRG.41409	1.64876	1.64162	1.28294	0.22531	1.64983	1.70096	2.18112	1.99418	1.93266	1.86256	2.05054	2.1142	1.6719	1.08594	1.93093	1.31426	MSTRG.41409	transcript	=	26.2877	108183		0.00114394	0.00721288	Csa04g062790	Csa04g062790.1	AT2G44920.2	AT2G44920	| Tetratricopeptide repeat (TPR)-like superfamily protein | Chr2:18524419-18526502 FORWARD LENGTH=224 | 201606
108184	108184	Chr4	+	28434608	28435617	Csa04g062800.1	2	670	Csa04g062800	0	0	0	0	0	0	0	0	0	0	0	0	0	0	0	0	Csa04g062800	transcript	=	0	108184				Csa04g062800	Csa04g062800.1	AT2G44925.1	AT2G44925	| hypothetical protein | Chr2:18527329-18528131 FORWARD LENGTH=117 | 201606
108185	108185	Chr4	-	28436249	28437772	Csa04g062810.1	3	669	Csa04g062810	0	0	0	0	0	0	0	0	0	0	0	0	0	0	0	0	Csa04g062810	transcript	=	0	108185				Csa04g062810	Csa04g062810.1	AT3G62230.1	AT3G62230	| F-box family protein | Chr3:23031589-23032974 FORWARD LENGTH=461 | 201606
108186	108186	Chr4	-	28438560	28440466	Csa04g062820.1	3	1489	MSTRG.41410	0.913871	0.667962	1.18425	0.033303	0.091679	0.103552	0.064338	0.046426	0.520112	0.545279	0.560294	0.411068	0.017038	0.061032	0	0.093764	MSTRG.41410	transcript	=	5.31397	108186		5.44e-06	0.000121076	Csa04g062820	Csa04g062820.1	AT2G44930.1	AT2G44930	| transmembrane protein%2C putative (DUF247) | Chr2:18529700-18531671 REVERSE LENGTH=515 | 201606
108187	108187	Chr4	+	28453707	28454828	Csa04g062830.1	1	1122	MSTRG.41411	0.662111	0.286519	0.836233	0.125023	1.77483	2.25403	1.94253	2.78647	2.90704	1.75974	2.69051	2.38048	2.50875	1.50055	2.87233	1.51005	MSTRG.41411	transcript	=	28.7972	108187		0.83514	0.913644	Csa04g062830	Csa04g062830.1	AT2G44940.1	AT2G44940	| Integrase-type DNA-binding superfamily protein | Chr2:18537294-18538181 FORWARD LENGTH=295 | 201606
108188	108188	Chr4	-	28455678	28456528	Csa04g062840.1	2	552	Csa04g062840	0	0	0	0	0	0	0	0	0	0	0.049669	0	0	0	0	0	Csa04g062840	transcript	=	0.049669	108188		0.416402	0.610099	Csa04g062840	Csa04g062840.1	AT1G21380.1	AT1G21380	| Target of Myb protein 1 | Chr1:7485806-7488032 REVERSE LENGTH=506 | 201606
108189	108189	Chr4	-	28460472	28474118	MSTRG.41412.1	19	3699	MSTRG.41412	0	0	0	0.011837	0.771186	1.18466	2.72203	2.66775	1.58899	1.31413	1.04568	0.991024	2.95018	1.36127	3.89362	2.84734	MSTRG.41412	transcript	k	23.3497	108189		0.0367313	0.111725	Csa04g062850	Csa04g062850.1	AT2G44950.1	AT2G44950	| histone mono-ubiquitination 1 | Chr2:18542602-18548247 REVERSE LENGTH=878 | 201606
108190	108190	Chr4	-	28460634	28474118	MSTRG.41412.2	18	3838	MSTRG.41412	1.02946	1.22331	1.14365	0.042363	1.93297	1.7093	0.089398	0.084356	0.0168	0	0.154502	0.229884	0.060388	1.61331	0.057805	0.052766	MSTRG.41412	transcript	k	9.44025	108189		0.0367313	0.111725	Csa04g062850	Csa04g062850.1	AT2G44950.1	AT2G44950	| histone mono-ubiquitination 1 | Chr2:18542602-18548247 REVERSE LENGTH=878 | 201606
108191	108191	Chr4	-	28460812	28463658	Csa04g062850.1	9	1461	MSTRG.41412	0.31232	0.069	0.036628	0	0.021478	0.0123	0.158949	0.033497	0.080023	0.022416	0.083154	0.053965	0.096254	0.095155	0.237235	0.015048	MSTRG.41412	transcript	=	1.32742	108189		0.0367313	0.111725	Csa04g062850	Csa04g062850.1	AT2G44950.1	AT2G44950	| histone mono-ubiquitination 1 | Chr2:18542602-18548247 REVERSE LENGTH=878 | 201606
108192	108192	Chr4	-	28470685	28474118	Csa04g062860.1	10	2009	MSTRG.41412	0.022097	0	0	0	0.095024	0.03564	0.019691	0.078164	0.182347	0.091457	0.111084	0.10972	0.02514	0.26641	0.087796	0.099571	MSTRG.41412	transcript	=	1.22414	108189		0.0367313	0.111725	Csa04g062860	Csa04g062860.1	AT2G44950.2	AT2G44950	| histone mono-ubiquitination 1 | Chr2:18543671-18548247 REVERSE LENGTH=677 | 201606
108193	108193	Chr4	-	28474333	28477990	Csa04g062870.1	9	1899	MSTRG.41413	1.50886	1.71722	0.339084	0	1.41219	0.299474	0.248695	1.07961	1.23914	1.20753	0.08634	0.922983	0.3974	1.46631	0.150918	0.39163	MSTRG.41413	transcript	=	12.4674	108193		0.203381	0.386489	Csa04g062870	Csa04g062870.1	AT2G44970.1	AT2G44970	| alpha/beta-Hydrolases superfamily protein | Chr2:18548999-18552019 REVERSE LENGTH=503 | 201606
108194	108194	Chr4	-	28474333	28483192	MSTRG.41413.1	25	4749	MSTRG.41413	0.97988	0.766308	0	0.06074	0.027747	1.26086	0.948855	1.65172	0.015873	0.815361	0.530537	0.916988	1.21186	2.28527	2.50575	1.18872	MSTRG.41413	transcript	k	15.1665	108193		0.203381	0.386489	Csa04g062870	Csa04g062870.1	AT2G44970.1	AT2G44970	| alpha/beta-Hydrolases superfamily protein | Chr2:18548999-18552019 REVERSE LENGTH=503 | 201606
108195	108195	Chr4	-	28474782	28483192	MSTRG.41413.3	28	4629	MSTRG.41413	0.019932	0	0.01331	0	2.74165	0.090276	0.068857	0.03562	1.0223	0.164175	0.367932	0.070282	0.03709	0.190182	0.189834	0.105742	MSTRG.41413	transcript	k	5.11718	108193		0.203381	0.386489	Csa04g062870	Csa04g062870.1	AT2G44970.1	AT2G44970	| alpha/beta-Hydrolases superfamily protein | Chr2:18548999-18552019 REVERSE LENGTH=503 | 201606
108196	108196	Chr4	-	28474784	28483192	MSTRG.41413.4	24	4372	MSTRG.41413	0	0	1.41265	0	0	1.69608	2.26443	1.10561	0	0	0.451389	0	1.96046	0.004864	1.49262	1.59379	MSTRG.41413	transcript	k	11.9819	108193		0.203381	0.386489	Csa04g062870	Csa04g062870.1	AT2G44970.1	AT2G44970	| alpha/beta-Hydrolases superfamily protein | Chr2:18548999-18552019 REVERSE LENGTH=503 | 201606
108197	108197	Chr4	-	28478092	28483192	Csa04g062880.1	19	3100	MSTRG.41413	0	0.06009	0	0	0	0	0	0.002093	0	0	0	0.014528	0	0	0.131297	0	MSTRG.41413	transcript	=	0.208008	108193		0.203381	0.386489	Csa04g062880	Csa04g062880.1	AT2G44980.3	AT2G44980	| SNF2 domain-containing protein / helicase domain-containing protein | Chr2:18552343-18556669 REVERSE LENGTH=876 | 201606
108198	108198	Chr4	+	28486795	28489333	Csa04g062890.1	6	1998	Csa04g062890	0	0.01213	0	0	0.089376	0.035497	0.073154	0	0.04485	0.023642	0.013931	0	0.073411	0.017572	0.060215	0.026838	Csa04g062890	transcript	=	0.470616	108198		0.0574012	0.156975	Csa04g062890	Csa04g062890.1	AT2G44990.3	AT2G44990	| carotenoid cleavage dioxygenase 7 | Chr2:18558926-18561333 FORWARD LENGTH=622 | 201606
108199	108199	Chr4	+	28489830	28493495	Csa04g062900.1	9	2409	MSTRG.41414	3.80463	3.34151	3.3231	0.05052	3.79461	2.66095	2.64104	3.04201	3.62288	2.92949	2.93351	2.99943	2.47553	3.28759	2.41723	2.39221	MSTRG.41414	transcript	=	45.7162	108199		2.19e-05	0.00033835	Csa04g062900	Csa04g062900.1	AT2G45000.1	AT2G45000	| structural constituent of nuclear pore | Chr2:18564156-18567632 FORWARD LENGTH=739 | 201606
108200	108200	Chr4	+	28493637	28495573	MSTRG.41415.1	4	1036	MSTRG.41415	2.73431	6.87986	3.04721	0.029084	5.38106	4.98738	4.23858	3.72256	3.15099	2.7109	2.35267	3.02099	3.89079	3.05992	4.40685	2.67369	MSTRG.41415	transcript	u	56.2868	108200		0.0155094	0.0571095	-	-
108201	108201	Chr4	+	28493639	28495573	MSTRG.41415.2	2	1853	MSTRG.41415	1.5135	0.915573	0.691341	0	1.13252	0.610562	0.867015	0.732498	0.765799	0.79587	0.666235	0.532384	0.815562	1.07245	1.04416	0.744148	MSTRG.41415	transcript	u	12.8996	108200		0.0155094	0.0571095	-	-
108202	108202	Chr4	-	28495746	28497572	MSTRG.41416.1	2	1734	MSTRG.41416	1.05937	1.11143	1.13835	0.029482	2.33185	1.33691	2.24147	2.57836	0.88464	1.11752	1.48677	1.11472	2.39588	2.59589	2.77666	2.28424	MSTRG.41416	transcript	n	26.4835	108202		0.238624	0.42943	Csa04g062910	Csa04g062910.1	AT2G17030.1	AT2G17030	| F-box SKIP23-like protein (DUF295) | Chr2:7399108-7400650 FORWARD LENGTH=407 | 201606
108203	108203	Chr4	-	28495868	28497572	Csa04g062910.1	3	1371	MSTRG.41416	0	0	0	0	0	0.018741	0.010337	0	0.012415	0	0.064764	0.01158	0.132854	0	0	0	MSTRG.41416	transcript	=	0.250691	108202		0.238624	0.42943	Csa04g062910	Csa04g062910.1	AT2G17030.1	AT2G17030	| F-box SKIP23-like protein (DUF295) | Chr2:7399108-7400650 FORWARD LENGTH=407 | 201606
108204	108204	Chr4	-	28496155	28497572	MSTRG.41416.3	3	1179	MSTRG.41416	0	0.23497	0	0	0	1.02544	1.02525	0	0.864898	0	0	0.516695	0	0	0.509404	0	MSTRG.41416	transcript	j	4.17665	108202		0.238624	0.42943	Csa04g062910	Csa04g062910.1	AT2G17030.1	AT2G17030	| F-box SKIP23-like protein (DUF295) | Chr2:7399108-7400650 FORWARD LENGTH=407 | 201606
108205	108205	Chr4	-	28500317	28501527	Csa04g062920.1	2	843	Csa04g062920	0	0	0	0	0	0	0	0	0	0	0	0	0	0	0	0	Csa04g062920	transcript	=	0	108205				Csa04g062920	Csa04g062920.1	AT2G17030.1	AT2G17030	| F-box SKIP23-like protein (DUF295) | Chr2:7399108-7400650 FORWARD LENGTH=407 | 201606
108206	108206	Chr4	+	28501753	28506369	Csa04g062930.1	18	2576	MSTRG.41418	2.13269	1.65173	1.70212	0.0116	4.17001	3.53537	3.90522	3.8768	0.005299	1.55207	1.38567	1.87871	2.21639	5.07935	5.02137	3.59659	MSTRG.41418	transcript	=	41.721	108206		0.417136	0.610697	Csa04g062930	Csa04g062930.1	AT2G45030.1	AT2G45030	| Translation elongation factor EFG/EF2 protein | Chr2:18572411-18576756 FORWARD LENGTH=754 | 201606
108207	108207	Chr4	+	28501773	28506369	MSTRG.41418.2	17	2648	MSTRG.41418	0	0.093966	0.165755	0.078787	0	0	0.042965	0.065819	1.93802	0	0.321333	0	1.65203	0.013839	0.162073	0.237066	MSTRG.41418	transcript	m	4.77165	108206		0.417136	0.610697	Csa04g062930	Csa04g062930.1	AT2G45030.1	AT2G45030	| Translation elongation factor EFG/EF2 protein | Chr2:18572411-18576756 FORWARD LENGTH=754 | 201606
108208	108208	Chr4	+	28506964	28508404	Csa04g062940.1	1	1441	MSTRG.41417	0.074303	0.113216	0.143877	0	0.418894	0.614269	0.586721	0.453873	0.114335	0.151062	0.119906	0.178338	0.895975	0.637277	1.04357	0.652736	MSTRG.41417	transcript	=	6.19835	108208		0.000229387	0.002047	Csa04g062940	Csa04g062940.1	AT2G45040.1	AT2G45040	| Matrixin family protein | Chr2:18577693-18578721 FORWARD LENGTH=342 | 201606
108209	108209	Chr4	+	28512880	28514362	Csa04g062950.1	2	1001	MSTRG.41419	1.40075	1.19258	1.40531	0.041705	17.0065	13.0881	14.869	16.9036	1.99746	2.27043	2.11841	2.00579	13.3495	15.2781	6.29658	14.3313	MSTRG.41419	transcript	=	123.555	108209		0.000174606	0.00166044	Csa04g062950	Csa04g062950.1	AT2G45050.1	AT2G45050	| GATA transcription factor 2 | Chr2:18582958-18583845 FORWARD LENGTH=264 | 201606
108210	108210	Chr4	-	28514882	28517201	Csa04g062960.1	9	1150	MSTRG.41421	1.63366	1.32979	0	0.064296	2.31224	1.51588	1.92873	2.16913	1.53703	0.951697	1.39234	1.37243	2.14677	1.62505	1.84149	1.63396	MSTRG.41421	transcript	=	23.4545	108210		0.60771	0.760186	Csa04g062960	Csa04g062960.1	AT2G45060.1	AT2G45060	| alanine-tRNA ligase | Chr2:18584674-18586688 REVERSE LENGTH=272 | 201606
108211	108211	Chr4	-	28515067	28517201	MSTRG.41421.2	8	1047	MSTRG.41421	0	0.266914	1.61072	0	0	0	0.035812	0	0.204816	0	0	0.308226	0	0.004986	1.10858	0	MSTRG.41421	transcript	m	3.54006	108210		0.60771	0.760186	Csa04g062960	Csa04g062960.1	AT2G45060.1	AT2G45060	| alanine-tRNA ligase | Chr2:18584674-18586688 REVERSE LENGTH=272 | 201606
108212	108212	Chr4	-	28517585	28518682	Csa04g062970.1	2	403	MSTRG.41420	22.6397	21.8842	22.0169	0.587299	32.6024	28.3962	27.3002	30.359	27.2127	26.7876	25.2932	26.5324	22.9956	26.0115	31.9045	23.6564	MSTRG.41420	transcript	=	396.18	108212		1.93e-06	6.02e-05	Csa04g062970	Csa04g062970.1	AT2G45070.4	AT2G45070	| Preprotein translocase Sec%2C Sec61-beta subunit protein | Chr2:18587208-18587456 REVERSE LENGTH=82 | 201606
108213	108213	Chr4	+	28524013	28525141	Csa04g062980.1	2	1022	Csa04g062980	0.026032	0.031958	0.064364	0.008712	0.144009	0.196391	0.074624	0.122991	0.207025	0.200635	0.122492	0.273879	0	0.017097	0.155461	0.077435	Csa04g062980	transcript	=	1.72311	108213		0.17653	0.35483	Csa04g062980	Csa04g062980.1	AT2G45080.1	AT2G45080	| cyclin p3%3B1 | Chr2:18591688-18592443 FORWARD LENGTH=222 | 201606
108214	108214	Chr4	-	28525586	28530721	Csa04g062990.1	10	1776	Csa04g062990	0	0	0	0	0	0	0	0	0	0	0	0	0	0	0	0	Csa04g062990	transcript	=	0	108214				Csa04g062990	Csa04g062990.1	AT4G23350.1	AT4G23350	| transmembrane protein%2C putative (DUF239) | Chr4:12197446-12199200 REVERSE LENGTH=404 | 201606
108215	108215	Chr4	+	28532668	28533945	Csa04g063000.1	4	932	Csa04g063000	0.062082	0.079732	0.032677	0	0.045132	0.166559	0.088665	0.090872	0.178411	0.115779	0.102738	0.051194	0.036054	0	0	0.031301	Csa04g063000	transcript	=	1.0812	108215		0.216741	0.401919	Csa04g063000	Csa04g063000.1	AT1G65680.1	AT1G65680	| expansin B2 | Chr1:24427266-24428399 FORWARD LENGTH=273 | 201606
108216	108216	Chr4	+	28534709	28536143	Csa04g063010.1	4	788	Csa04g063010	0	0	0	0	0	0	0	0	0	0	0	0.023934	0	0	0	0	Csa04g063010	transcript	=	0.023934	108216		0.197497	0.381053	Csa04g063010	Csa04g063010.1	AT2G45110.1	AT2G45110	| expansin B4 | Chr2:18599575-18601237 FORWARD LENGTH=259 | 201606
108217	108217	Chr4	+	28538948	28540281	Csa04g063020.1	1	1334	Csa04g063020	0.168405	0	0.135619	0	0.016123	0.021494	0.042783	0.085052	0.078589	0.049747	0.079185	0.126493	0.038981	0.080365	0	0.042709	Csa04g063020	transcript	=	0.965545	108217		0.0343723	0.10613	Csa04g063020	Csa04g063020.1	AT2G45120.1	AT2G45120	| C2H2-like zinc finger protein | Chr2:18603680-18604624 FORWARD LENGTH=314 | 201606
108218	108218	Chr4	-	28541711	28543283	Csa04g063030.1	3	1093	Csa04g063030	0.236262	0.298526	0.135317	0	0.313189	0.30429	0.354867	0.337246	0.348703	0.11484	0.164449	0.263287	0.378376	0.358274	0.77141	0.598678	Csa04g063030	transcript	=	4.97771	108218		0.434105	0.626271	Csa04g063030	Csa04g063030.1	AT2G45130.1	AT2G45130	| SPX domain protein 3 | Chr2:18606489-18607754 FORWARD LENGTH=245 | 201606
108219	108219	Chr4	+	28545830	28548383	MSTRG.41422.1	9	1259	MSTRG.41422	0.138674	0.672316	0.363474	0	1.78223	1.63225	1.07686	3.74603	0.566714	0.870612	0.276112	0.15346	2.89066	4.21618	2.87099	4.47732	MSTRG.41422	transcript	j	25.7339	108219		0.00230592	0.0125908	Csa04g063040	Csa04g063040.1	AT2G45140.1	AT2G45140	| plant VAP homolog 12 | Chr2:18611029-18612971 FORWARD LENGTH=239 | 201606
108220	108220	Chr4	+	28545851	28548383	Csa04g063040.1	8	1309	MSTRG.41422	4.92871	6.48411	3.99492	0.09536	17.1772	19.125	18.7117	16.8951	4.59548	3.77154	5.03463	5.24254	18.888	16.0742	28.7428	13.6957	MSTRG.41422	transcript	=	183.457	108219		0.00230592	0.0125908	Csa04g063040	Csa04g063040.1	AT2G45140.1	AT2G45140	| plant VAP homolog 12 | Chr2:18611029-18612971 FORWARD LENGTH=239 | 201606
108221	108221	Chr4	+	28548703	28550587	Csa04g063050.1	7	1236	Csa04g063050	0.952968	0.818388	0.896128	0.014359	0.611165	0.262786	0.40238	0.308129	0.715892	0.641204	0.488009	0.808121	0.519265	0.528677	0.285971	0.397969	Csa04g063050	transcript	=	8.65141	108221		0.000217829	0.0019678	Csa04g063050	Csa04g063050.1	AT2G45150.1	AT2G45150	| cytidinediphosphate diacylglycerol synthase 4 | Chr2:18613402-18615347 FORWARD LENGTH=430 | 201606
108222	108222	Chr4	-	28552977	28555560	Csa04g063060.1	1	2584	MSTRG.41423	1.82491	1.98344	1.5174	0.063436	2.05982	1.65733	2.2768	1.89978	1.86961	2.06683	2.03695	2.03291	2.17787	2.58496	2.05878	2.44564	MSTRG.41423	transcript	=	30.5565	108222		0.00349435	0.0175373	Csa04g063060	Csa04g063060.1	AT2G45160.1	AT2G45160	| GRAS family transcription factor | Chr2:18618110-18620032 REVERSE LENGTH=640 | 201606
108223	108223	Chr4	+	28560260	28562254	Csa04g063070.1	5	719	MSTRG.41424	6.55672	8.99099	7.99074	0.418321	25.1475	27.9743	22.8097	25.3544	6.06287	8.2652	8.92696	11.9656	23.9234	22.3332	35.0747	22.5791	MSTRG.41424	transcript	=	264.374	108223		0.145086	0.309089	Csa04g063070	Csa04g063070.1	AT2G45170.2	AT2G45170	| AUTOPHAGY 8E | Chr2:18624545-18625526 FORWARD LENGTH=122 | 201606
108224	108224	Chr4	+	28560260	28562254	MSTRG.41424.1	4	896	MSTRG.41424	2.96211	6.18344	3.79794	0.272053	18.4444	22.4819	25.5306	23.7448	2.17051	2.86929	3.04894	2.80958	27.9965	23.7589	28.9707	22.8744	MSTRG.41424	transcript	m	217.916	108223		0.145086	0.309089	Csa04g063070	Csa04g063070.1	AT2G45170.2	AT2G45170	| AUTOPHAGY 8E | Chr2:18624545-18625526 FORWARD LENGTH=122 | 201606
108225	108225	Chr4	+	28562761	28563456	Csa04g063080.1	1	696	MSTRG.41427	33.6456	37.229	27.8872	0.489906	65.7279	52.7676	76.7753	66.6458	20.287	23.1075	26.7463	40.5621	43.9778	34.1727	94.9278	24.7593	MSTRG.41427	transcript	=	669.709	108225		0.000116243	0.00121259	Csa04g063080	Csa04g063080.1	AT2G45180.1	AT2G45180	| Bifunctional inhibitor/lipid-transfer protein/seed storage 2S albumin superfamily protein | Chr2:18626377-18626781 FORWARD LENGTH=134 | 201606
108226	108226	Chr4	+	28562761	28567680	MSTRG.41427.1	2	688	MSTRG.41427	7.07906	8.85198	6.71778	0.171599	15.2792	12.0059	20.3593	18.5977	5.24051	6.3918	6.24576	10.0683	12.3067	9.11657	25.5711	6.45211	MSTRG.41427	transcript	o	170.455	108225		0.000116243	0.00121259	Csa04g063080	Csa04g063080.1	AT2G45180.1	AT2G45180	| Bifunctional inhibitor/lipid-transfer protein/seed storage 2S albumin superfamily protein | Chr2:18626377-18626781 FORWARD LENGTH=134 | 201606
108227	108227	Chr4	-	28564423	28571188	MSTRG.41428.1	7	1153	MSTRG.41428	0	0	0.50206	0	0	0	0	0	4.80954	0	0	0	0.270028	0	0	0.043776	MSTRG.41428	transcript	j	5.62541	108227		0.605835	0.75885	Csa04g063090	Csa04g063090.1	AT2G45190.1	AT2G45190	| Plant-specific transcription factor YABBY family protein | Chr2:18628450-18630552 REVERSE LENGTH=229 | 201606
108228	108228	Chr4	-	28564423	28571188	MSTRG.41428.2	7	1153	MSTRG.41428	0.425099	0.356105	0.899211	0	0.361659	0	0	0.169001	0.613465	0.599627	1.12744	3.60978	0.020473	0.463419	0	0	MSTRG.41428	transcript	j	8.64528	108227		0.605835	0.75885	Csa04g063090	Csa04g063090.1	AT2G45190.1	AT2G45190	| Plant-specific transcription factor YABBY family protein | Chr2:18628450-18630552 REVERSE LENGTH=229 | 201606
108229	108229	Chr4	-	28564425	28565532	MSTRG.41428.3	4	523	MSTRG.41428	0	0.979945	0	0	0	0	0	0	0	0	0	0	0.08469	0	0	1.15208	MSTRG.41428	transcript	u	2.21671	108227		0.605835	0.75885	-	-
108230	108230	Chr4	-	28568637	28571188	Csa04g063090.1	7	1171	MSTRG.41428	5.92215	4.97353	6.51448	0.047534	5.33491	4.09905	4.33136	5.45788	8.27761	12.2111	10.2985	6.84197	4.76117	4.77934	2.57637	4.23908	MSTRG.41428	transcript	=	90.6661	108227		0.605835	0.75885	Csa04g063090	Csa04g063090.1	AT2G45190.1	AT2G45190	| Plant-specific transcription factor YABBY family protein | Chr2:18628450-18630552 REVERSE LENGTH=229 | 201606
108231	108231	Chr4	-	28577987	28580308	Csa04g063100.1	6	1142	MSTRG.41425	2.34767	2.95379	2.79121	0.081631	6.91439	7.08039	7.9177	8.08472	2.26072	2.45554	2.25237	2.69151	7.87435	8.71445	7.72884	8.17834	MSTRG.41425	transcript	=	80.3276	108231		0.000593721	0.00429084	Csa04g063100	Csa04g063100.1	AT2G45200.1	AT2G45200	| golgi snare 12 | Chr2:18637689-18639640 REVERSE LENGTH=239 | 201606
108232	108232	Chr4	+	28581920	28583083	Csa04g063110.1	1	1164	MSTRG.41426	0.097659	0.195588	0.07672	0	1.32126	1.75353	1.84734	1.92431	0.148476	0.167064	0.158185	0.191966	2.93482	2.1525	4.60094	2.12458	MSTRG.41426	transcript	=	19.6949	108232		3.48e-05	0.000478091	Csa04g063110	Csa04g063110.1	AT2G45210.1	AT2G45210	| SAUR-like auxin-responsive protein family | Chr2:18641884-18642372 FORWARD LENGTH=162 | 201606
108233	108233	Chr4	-	28584771	28587309	Csa04g063120.1	2	1872	MSTRG.41429	7.59904	5.88396	8.37426	0.22165	8.40891	4.92045	5.70329	5.27056	3.44731	5.5222	5.1314	6.45088	4.57119	3.35153	10.6673	3.63602	MSTRG.41429	transcript	=	89.16	108233		0.000227746	0.00203674	Csa04g063120	Csa04g063120.1	AT2G45220.1	AT2G45220	| Plant invertase/pectin methylesterase inhibitor superfamily | Chr2:18644281-18646394 REVERSE LENGTH=511 | 201606
108234	108234	Chr4	+	28593186	28596393	Csa04g063130.1	15	1553	MSTRG.41431	0	3.06943	3.19334	0	3.97458	6.1967	6.43917	6.35083	3.49162	0	2.63548	3.49724	3.12758	4.51942	8.13695	5.3639	MSTRG.41431	transcript	=	59.9962	108234		0.676957	0.810555	Csa04g063130	Csa04g063130.1	AT2G45240.1	AT2G45240	| methionine aminopeptidase 1A | Chr2:18656059-18658906 FORWARD LENGTH=398 | 201606
108235	108235	Chr4	+	28593186	28597713	MSTRG.41431.1	16	1621	MSTRG.41431	2.99375	0	0	0.124694	2.70584	0.073763	0.050756	0	0.029032	2.89506	0.07607	0	3.69695	2.89047	0.122619	0	MSTRG.41431	transcript	j	15.659	108234		0.676957	0.810555	Csa04g063130	Csa04g063130.1	AT2G45240.1	AT2G45240	| methionine aminopeptidase 1A | Chr2:18656059-18658906 FORWARD LENGTH=398 | 201606
108236	108236	Chr4	-	28598166	28600256	Csa04g063140.1	2	1825	MSTRG.41430	4.29811	4.16037	4.18941	0.1819	5.92074	6.15195	6.53662	6.3379	4.05243	4.54539	4.57203	4.51199	6.80648	6.05386	8.22846	6.31381	MSTRG.41430	transcript	=	82.8615	108236		9.75e-06	0.000184424	Csa04g063140	Csa04g063140.1	AT2G45260.1	AT2G45260	| myosin-4 protein (DUF641) | Chr2:18664661-18665938 REVERSE LENGTH=425 | 201606
108237	108237	Chr4	+	28603026	28608546	Csa04g063150.1	15	1657	Csa04g063150	0	0.114875	0.014196	0	0.159533	0.184845	0.202609	0.025524	0	0.03597	0	0.030717	0.231944	0.149158	0.263683	0.128202	Csa04g063150	transcript	=	1.54126	108237		0.0189936	0.0670587	Csa04g063150	Csa04g063150.1	AT2G45500.4	AT2G45500	| AAA-type ATPase family protein | Chr2:18749973-18752022 REVERSE LENGTH=354 | 201606
108238	108238	Chr4	+	28615192	28617350	Csa04g063160.1	5	540	Csa04g063160	0.148838	0.330801	0.240726	0	0.664111	0.800166	0.910781	0.763714	0.378984	0.156336	0.167009	0.17359	1.06486	0.773709	1.26352	1.25112	Csa04g063160	transcript	=	9.08827	108238		0.000678287	0.0047748	Csa04g063160	Csa04g063160.1	AT2G45490.2	AT2G45490	| ataurora3 | Chr2:18747780-18749044 REVERSE LENGTH=254 | 201606
108239	108239	Chr4	-	28620643	28622552	Csa04g063170.1	5	1548	Csa04g063170	0	0	0	0	0	0	0.012399	0	0.077266	0.064362	0.032636	0.012264	0.009714	0.014241	0	0	Csa04g063170	transcript	=	0.222882	108239		0.258994	0.453657	Csa04g063170	Csa04g063170.1	AT2G45510.1	AT2G45510	| cytochrome P450%2C family 704%2C subfamily A%2C polypeptide 2 | Chr2:18753085-18754944 FORWARD LENGTH=511 | 201606
108240	108240	Chr4	+	28623230	28629206	Csa04g063180.1	15	2145	Csa04g063180	0.076848	0.070746	0.046558	0	0.208996	0.193517	0.096411	0.218936	0.018634	0.017792	0.041168	0.067895	0.154541	0.09699	0.272025	0.066189	Csa04g063180	transcript	=	1.64725	108240		0.159157	0.329967	Csa04g063180	Csa04g063180.1	AT2G45500.5	AT2G45500	| AAA-type ATPase family protein | Chr2:18749973-18752666 REVERSE LENGTH=497 | 201606
108241	108241	Chr4	+	28630338	28633214	Csa04g063190.1	12	1464	Csa04g063190	0.400689	0.428922	0.53343	0	0.94992	0.651183	0.790579	0.819138	0.510948	0.535754	0.548473	0.729232	1.3137	0.946224	0.840229	0.702	Csa04g063190	transcript	=	10.7004	108241		0.373706	0.571067	Csa04g063190	Csa04g063190.1	AT2G45270.1	AT2G45270	| glycoprotease 1 | Chr2:18666583-18669332 FORWARD LENGTH=480 | 201606
108242	108242	Chr4	+	28633273	28635340	Csa04g063200.1	9	1239	Csa04g063200	0.379003	0.259657	0.460302	0.009613	0.641745	0.711351	0.767374	0.60125	0.399602	0.44278	0.467957	0.41654	0.707989	0.794159	0.793575	0.88813	Csa04g063200	transcript	=	8.74103	108242		0.0548283	0.15158	Csa04g063200	Csa04g063200.1	AT2G45280.1	AT2G45280	| RAS associated with diabetes protein 51C | Chr2:18670103-18672041 FORWARD LENGTH=363 | 201606
108243	108243	Chr4	+	28639379	28642734	Csa04g063210.1	7	1638	Csa04g063210	0	0	0	0	0	0	0	0	0	0	0	0	0	0	0	0	Csa04g063210	transcript	=	0	108243				Csa04g063210	Csa04g063210.1	AT3G03360.1	AT3G03360	| F-box/RNI-like superfamily protein | Chr3:795505-796918 FORWARD LENGTH=369 | 201606
108244	108244	Chr4	+	28643553	28646606	Csa04g063220.1	7	2523	MSTRG.41432	0.556853	0.326813	0.403317	0.02115	0.859511	0.596193	0.553097	0.553895	0.216817	0.252841	0.338226	0.215397	0.48353	0.495887	0.361997	0.273213	MSTRG.41432	transcript	=	6.50874	108244		0.762493	0.867587	Csa04g063220	Csa04g063220.1	AT2G45290.2	AT2G45290	| Transketolase | Chr2:18672737-18675589 FORWARD LENGTH=741 | 201606
108245	108245	Chr4	+	28646836	28649900	MSTRG.41433.1	8	2215	MSTRG.41433	4.22146	3.04522	3.8616	0.236541	5.92268	5.03357	6.04482	5.32477	5.91713	4.83975	4.18342	4.90801	5.00095	5.13153	6.52841	3.9492	MSTRG.41433	transcript	j	74.1491	108245		0.00127118	0.00783029	Csa04g063230	Csa04g063230.1	AT2G45300.4	AT2G45300	| RNA 3'-terminal phosphate cyclase/enolpyruvate transferase%2C alpha/beta | Chr2:18677518-18679868 FORWARD LENGTH=520 | 201606
108246	108246	Chr4	+	28647044	28649900	Csa04g063230.1	8	2013	MSTRG.41433	0.809877	0.983989	1.03229	0.005514	2.42821	1.9649	1.49201	1.89774	0.069279	1.14471	1.02606	0.913681	1.37488	1.38621	2.56144	1.12858	MSTRG.41433	transcript	=	20.2194	108245		0.00127118	0.00783029	Csa04g063230	Csa04g063230.1	AT2G45300.4	AT2G45300	| RNA 3'-terminal phosphate cyclase/enolpyruvate transferase%2C alpha/beta | Chr2:18677518-18679868 FORWARD LENGTH=520 | 201606
108247	108247	Chr4	+	28654692	28658410	MSTRG.41436.1	1	3719	MSTRG.41436	1.29863	1.12175	1.56334	0.080907	2.10178	1.45054	1.53933	1.38309	0.874888	1.09484	0.936776	0.33068	1.35942	1.61078	1.24693	1.37767	MSTRG.41436	transcript	m	19.3714	108247		0.930919	0.962489	Csa04g063240	Csa04g063240.1	AT2G45310.1	AT2G45310	| UDP-D-glucuronate 4-epimerase 4 | Chr2:18682652-18683965 FORWARD LENGTH=437 | 201606
108248	108248	Chr4	+	28655166	28658410	MSTRG.41436.2	2	1689	MSTRG.41436	0	0	0	0	0	0.268228	0	0	0	0	0	0.803058	0	0	0.504936	0	MSTRG.41436	transcript	o	1.57622	108247		0.930919	0.962489	Csa04g063240	Csa04g063240.1	AT2G45310.1	AT2G45310	| UDP-D-glucuronate 4-epimerase 4 | Chr2:18682652-18683965 FORWARD LENGTH=437 | 201606
108249	108249	Chr4	+	28655316	28658410	MSTRG.41436.3	2	1539	MSTRG.41436	0	0	0	0	0	0	0	0.785066	0	0	0	0.982729	0	0	0	0	MSTRG.41436	transcript	o	1.7678	108247		0.930919	0.962489	Csa04g063240	Csa04g063240.1	AT2G45310.1	AT2G45310	| UDP-D-glucuronate 4-epimerase 4 | Chr2:18682652-18683965 FORWARD LENGTH=437 | 201606
108250	108250	Chr4	+	28655352	28658410	Csa04g063240.1	2	2700	MSTRG.41436	0	0	0	0	0	0	0	0	0	0	0	0	0	0	0	0	MSTRG.41436	transcript	=	0	108247		0.930919	0.962489	Csa04g063240	Csa04g063240.1	AT2G45310.1	AT2G45310	| UDP-D-glucuronate 4-epimerase 4 | Chr2:18682652-18683965 FORWARD LENGTH=437 | 201606
108251	108251	Chr4	-	28658479	28660573	Csa04g063250.1	6	1176	MSTRG.41437	0.499291	0.439522	0.643573	0.025571	0.489762	0.708688	0.620716	0.545469	0.651421	0.381552	0.393912	0.578997	0.451179	0.531488	0.530292	0.510051	MSTRG.41437	transcript	=	8.00148	108251		0.019555	0.0685974	Csa04g063250	Csa04g063250.1	AT2G45320.1	AT2G45320	| polyphosphatidylinositol phosphatase | Chr2:18684182-18686107 REVERSE LENGTH=392 | 201606
108252	108252	Chr4	+	28660809	28662687	Csa04g063260.1	8	1200	MSTRG.41438	0.945123	0.912422	1.13416	0.059308	1.51225	1.21117	1.12644	1.09479	0.923201	0.926647	1.02902	1.34623	1.05344	1.18399	1.59065	1.04673	MSTRG.41438	transcript	=	17.0956	108252		0.0055651	0.0253801	Csa04g063260	Csa04g063260.1	AT2G45330.2	AT2G45330	| RNA 2'-phosphotransferase%2C Tpt1 / KptA family | Chr2:18686340-18687874 FORWARD LENGTH=286 | 201606
108253	108253	Chr4	+	28666377	28669906	Csa04g063270.1	4	2368	MSTRG.41434	2.73285	2.36231	2.29051	0.07734	0.902073	1.02389	0.932135	0.731671	5.48195	5.24853	4.79756	3.84098	0.866426	0.928975	0.382053	1.03457	MSTRG.41434	transcript	=	33.6338	108253		2.77e-05	0.000401482	Csa04g063270	Csa04g063270.1	AT2G45340.1	AT2G45340	| Leucine-rich repeat protein kinase family protein | Chr2:18691739-18694466 FORWARD LENGTH=691 | 201606
108254	108254	Chr4	-	28670051	28671874	Csa04g063280.1	1	1824	MSTRG.41435	0.834818	0.537847	0.814033	0.016519	0.413242	0.266509	0.3521	0.412593	0.456977	0.408944	0.437475	0.510699	0.316361	0.211421	0.099749	0.258402	MSTRG.41435	transcript	=	6.34769	108254		8.07e-05	0.000913892	Csa04g063280	Csa04g063280.1	AT2G45350.1	AT2G45350	| Pentatricopeptide repeat (PPR) superfamily protein | Chr2:18694816-18696657 REVERSE LENGTH=613 | 201606
108255	108255	Chr4	+	28673852	28674936	Csa04g063290.1	2	972	Csa04g063290	0	0	0	0	0.112693	0.043369	0.063347	0.066702	0	0.020684	0	0	0.040793	0	0.054627	0.083769	Csa04g063290	transcript	=	0.485984	108255		0.0427902	0.125744	Csa04g063290	Csa04g063290.1	AT2G45360.1	AT2G45360	| ankyrin repeat/KH domain protein (DUF1442) | Chr2:18698619-18699360 FORWARD LENGTH=215 | 201606
108256	108256	Chr4	-	28674935	28676224	Csa04g063300.1	6	834	Csa04g063300	0	0	0	0	0	0.026297	0	0	0.042449	0.080532	0	0.04096	0	0	0	0.046303	Csa04g063300	transcript	=	0.236541	108256		0.477524	0.659132	Csa04g063300	Csa04g063300.1	AT2G45380.1	AT2G45380	| myeloid leukemia factor | Chr2:18699588-18703093 REVERSE LENGTH=494 | 201606
108257	108257	Chr4	-	28677022	28679104	Csa04g063310.1	7	1297	Csa04g063310	0.389094	0.288572	0.496798	0	0.331465	0.250353	0.308939	0.230325	0.34886	0.423254	0.37342	0.49118	0.291724	0.189929	0.258665	0.206891	Csa04g063310	transcript	=	4.87947	108257		5.85e-05	0.000713772	Csa04g063310	Csa04g063310.1	AT3G60800.1	AT3G60800	| DHHC-type zinc finger family protein | Chr3:22467486-22469273 REVERSE LENGTH=307 | 201606
108258	108258	Chr4	-	28680352	28683166	Csa04g063320.1	4	1030	MSTRG.41439	1.92343	2.03713	2.2556	0.113291	2.53035	2.03023	1.86447	2.39809	2.25973	2.08516	2.19557	2.00085	2.13353	2.2747	2.09875	1.75326	MSTRG.41439	transcript	=	31.9542	108258		9.71e-05	0.00105417	Csa04g063320	Csa04g063320.1	AT2G45400.1	AT2G45400	| NAD(P)-binding Rossmann-fold superfamily protein | Chr2:18703960-18706235 REVERSE LENGTH=364 | 201606
108259	108259	Chr4	-	28697524	28697994	Csa04g063330.1	2	390	Csa04g063330	0	0.168521	0.031956	0	0.040695	0.113202	0.189021	0.127984	0.041386	0	0	0	0.224233	0.07851	0	0.160538	Csa04g063330	transcript	=	1.17605	108259		0.227798	0.41591	Csa04g063330	Csa04g063330.1	AT2G45410.1	AT2G45410	| LOB domain-containing protein 19 | Chr2:18712449-18713108 REVERSE LENGTH=191 | 201606
108260	108260	Chr4	+	28703638	28705672	Csa04g063340.1	2	961	Csa04g063340	0.151781	0.111562	0.104435	0	0.296012	0.236915	0.164555	0.300355	0.124145	0.12506	0.061404	0.135884	0.282966	0.140275	0.119129	0.140684	Csa04g063340	transcript	=	2.49516	108260		0.343251	0.540578	Csa04g063340	Csa04g063340.1	AT2G45420.1	AT2G45420	| LOB domain-containing protein 18 | Chr2:18718601-18720445 FORWARD LENGTH=262 | 201606
108261	108261	Chr4	+	28712364	28714751	Csa04g063350.1	2	1753	MSTRG.41440	0.351718	0.467527	0.393369	0.028591	1.53785	1.46267	1.38822	1.26673	0.184236	0.398256	0.208285	0.486603	1.23983	2.02155	2.09909	1.03941	MSTRG.41440	transcript	=	14.5739	108261		0.000867555	0.00580185	Csa04g063350	Csa04g063350.1	AT2G45430.1	AT2G45430	| AT-hook motif nuclear-localized protein 22 | Chr2:18727848-18728801 FORWARD LENGTH=317 | 201606
108262	108262	Chr4	+	28715868	28718160	MSTRG.41442.1	4	1643	MSTRG.41442	2.2489	3.81307	4.97003	0	0.067881	1.02344	2.40735	0.718642	3.79306	3.18168	3.58225	2.15247	1.40789	1.25533	1.30494	0.16722	MSTRG.41442	transcript	j	32.0941	108262		0.000341821	0.0027927	Csa04g063360	Csa04g063360.1	AT2G45440.1	AT2G45440	| dihydrodipicolinate synthase | Chr2:18731294-18732867 FORWARD LENGTH=365 | 201606
108263	108263	Chr4	+	28715868	28718160	MSTRG.41442.2	3	1917	MSTRG.41442	2.9214	1.34428	0.641542	0.125894	2.60621	0.8481	0.862943	2.2865	0.508336	1.71209	2.03479	1.98133	0.608991	1.23326	1.36033	2.37124	MSTRG.41442	transcript	m	23.4472	108262		0.000341821	0.0027927	Csa04g063360	Csa04g063360.1	AT2G45440.1	AT2G45440	| dihydrodipicolinate synthase | Chr2:18731294-18732867 FORWARD LENGTH=365 | 201606
108264	108264	Chr4	+	28715897	28718160	MSTRG.41442.3	4	1614	MSTRG.41442	1.71625	0.815488	1.07002	0	1.078	0.802234	0	0.169843	3.2008	1.00493	0.895256	1.53965	1.38593	0.453928	0.968155	0.275748	MSTRG.41442	transcript	j	15.3762	108262		0.000341821	0.0027927	Csa04g063360	Csa04g063360.1	AT2G45440.1	AT2G45440	| dihydrodipicolinate synthase | Chr2:18731294-18732867 FORWARD LENGTH=365 | 201606
108265	108265	Chr4	+	28716244	28718160	Csa04g063360.1	4	1471	MSTRG.41442	0	0	0	0	0	0	0	0	0	0	0	0.365862	0	0	0	0	MSTRG.41442	transcript	=	0.365862	108262		0.000341821	0.0027927	Csa04g063360	Csa04g063360.1	AT2G45440.1	AT2G45440	| dihydrodipicolinate synthase | Chr2:18731294-18732867 FORWARD LENGTH=365 | 201606
108266	108266	Chr4	-	28718474	28719318	Csa04g063370.1	2	711	MSTRG.41441	4.02044	2.98758	4.08331	0.058549	4.50839	4.71274	5.17348	3.69475	0.946067	0.943381	1.12572	1.01652	5.10669	6.22825	6.182	4.9736	MSTRG.41441	transcript	=	55.7615	108266		0.352087	0.54955	Csa04g063370	Csa04g063370.1	AT2G45450.1	AT2G45450	| binding protein | Chr2:18733548-18734058 REVERSE LENGTH=136 | 201606
108267	108267	Chr4	-	28729087	28734361	Csa04g063380.1	13	2720	MSTRG.41443	0.454825	0.441689	0.366338	0.025103	0.977602	1.06787	0.91876	1.30136	0.589375	0.517494	0.539094	0.683491	1.02745	1.15021	1.08651	1.39518	MSTRG.41443	transcript	=	12.5423	108267		0.00675477	0.0296218	Csa04g063380	Csa04g063380.1	AT2G45460.4	AT2G45460	| SMAD/FHA domain-containing protein | Chr2:18737054-18741690 REVERSE LENGTH=901 | 201606
108268	108268	Chr4	-	28735048	28737946	MSTRG.41444.1	2	1705	MSTRG.41444	56.722	35.9019	50.8044	2.48569	33.9829	23.3293	25.8043	24.8591	23.5072	17.0972	18.6573	19.9155	16.0478	50.9928	19.2083	13.5082	MSTRG.41444	transcript	o	432.824	108268		0.00341801	0.0172362	Csa04g063390	Csa04g063390.1	AT2G45470.1	AT2G45470	| FASCICLIN-like arabinogalactan protein 8 | Chr2:18742797-18744059 REVERSE LENGTH=420 | 201606
108269	108269	Chr4	-	28735281	28737946	Csa04g063390.1	2	1628	MSTRG.41444	66.7094	44.7573	69.0957	0.279175	57.1913	36.6802	41.4052	45.5358	42.6547	33.8892	30.0659	33.0354	25.9911	6.70854	35.4589	24.2261	MSTRG.41444	transcript	=	593.684	108268		0.00341801	0.0172362	Csa04g063390	Csa04g063390.1	AT2G45470.1	AT2G45470	| FASCICLIN-like arabinogalactan protein 8 | Chr2:18742797-18744059 REVERSE LENGTH=420 | 201606
108270	108270	Chr4	+	28739136	28741903	Csa04g063400.1	6	1276	MSTRG.41445	0.248161	0.49457	0.420263	0.018992	0.080979	0.050448	0.096377	0.102294	0.482949	0.413758	0.377275	0.470374	0.190003	0.277392	0.072226	0.063811	MSTRG.41445	transcript	=	3.85987	108270		7.99e-05	0.000907288	Csa04g063400	Csa04g063400.1	AT2G45480.3	AT2G45480	| growth-regulating factor 9 | Chr2:18745577-18747403 FORWARD LENGTH=431 | 201606
108271	108271	Chr4	-	28741830	28746590	MSTRG.41446.1	18	2982	MSTRG.41446	0.111556	0.104566	0.093804	0.02875	0.160009	0.86304	0.589734	0.739637	0.085244	0.206937	0.11712	0.38414	0.39463	0	1.06149	0.083009	MSTRG.41446	transcript	k	5.02366	108271		0.81599	0.902023	Csa04g063410	Csa04g063410.1	AT2G45490.1	AT2G45490	| ataurora3 | Chr2:18747658-18749044 REVERSE LENGTH=288 | 201606
108272	108272	Chr4	-	28742009	28743478	Csa04g063410.1	6	1000	MSTRG.41446	0.029325	0.008571	0.051017	0	0.047261	0	0.02189	0	0.043778	0.006606	0.109819	0.477009	0	0.009474	0.003509	0	MSTRG.41446	transcript	=	0.808259	108271		0.81599	0.902023	Csa04g063410	Csa04g063410.1	AT2G45490.1	AT2G45490	| ataurora3 | Chr2:18747658-18749044 REVERSE LENGTH=288 | 201606
108273	108273	Chr4	-	28742009	28746423	MSTRG.41446.2	17	2720	MSTRG.41446	0.56892	0.601936	0.495181	0	0.585456	0.632062	0.379202	0.387598	0.562507	0.935737	0.582808	0	0	1.11383	0.597717	0	MSTRG.41446	transcript	k	7.44296	108271		0.81599	0.902023	Csa04g063410	Csa04g063410.1	AT2G45490.1	AT2G45490	| ataurora3 | Chr2:18747658-18749044 REVERSE LENGTH=288 | 201606
108274	108274	Chr4	-	28743314	28746423	MSTRG.41446.4	12	1906	MSTRG.41446	0	0	0.407783	0	1.16344	0	0.769238	0.608441	0.362103	0	0.38427	0.645531	1.54532	0.70436	0.014778	1.56879	MSTRG.41446	transcript	j	8.17406	108271		0.81599	0.902023	Csa04g063420	Csa04g063420.1	AT2G45500.5	AT2G45500	| AAA-type ATPase family protein | Chr2:18749973-18752666 REVERSE LENGTH=497 | 201606
108275	108275	Chr4	-	28743692	28746423	Csa04g063420.1	12	1516	MSTRG.41446	0.006109	0	0.002186	0	0	0	0.050949	0.001494	0	0.004623	0	0.194437	0.613287	0.002349	0.803981	0.409533	MSTRG.41446	transcript	=	2.08895	108271		0.81599	0.902023	Csa04g063420	Csa04g063420.1	AT2G45500.5	AT2G45500	| AAA-type ATPase family protein | Chr2:18749973-18752666 REVERSE LENGTH=497 | 201606
108276	108276	Chr4	+	28746881	28751141	Csa04g063430.1	10	3119	MSTRG.41447	0.222609	0.202809	0.264418	0.015816	0.592352	0.714465	0.72572	0.733328	0.19734	0.361698	0.273708	0.33461	0.70576	0.759993	0.975891	0.764803	MSTRG.41447	transcript	=	7.84532	108276		1.3e-05	0.000229268	Csa04g063430	Csa04g063430.1	AT2G45510.1	AT2G45510	| cytochrome P450%2C family 704%2C subfamily A%2C polypeptide 2 | Chr2:18753085-18754944 FORWARD LENGTH=511 | 201606
108277	108277	Chr4	+	28746882	28749100	MSTRG.41447.2	3	2061	MSTRG.41447	0.18329	0.39456	0.31441	0.046302	0.54651	0.68955	0.914349	0.466681	0.193544	0.200378	0.234942	0.163437	0.536123	0.523532	1.69379	0.292108	MSTRG.41447	transcript	n	7.39351	108276		1.3e-05	0.000229268	Csa04g063430	Csa04g063430.1	AT2G45510.1	AT2G45510	| cytochrome P450%2C family 704%2C subfamily A%2C polypeptide 2 | Chr2:18753085-18754944 FORWARD LENGTH=511 | 201606
108278	108278	Chr4	-	28751048	28752578	MSTRG.41448.1	5	1073	MSTRG.41448	0.313763	0.000747	0.004843	0.024996	1.10563	1.78656	1.13119	1.1309	0.2184	0.727498	0.454039	0.480891	0.890658	1.32973	0.164905	0.573575	MSTRG.41448	transcript	j	10.3383	108278		0.0928881	0.224494	Csa04g063440	Csa04g063440.1	AT2G45520.1	AT2G45520	| coiled-coil protein | Chr2:18755209-18756268 REVERSE LENGTH=205 | 201606
108279	108279	Chr4	-	28751245	28752578	Csa04g063440.1	5	873	MSTRG.41448	0.4468	0.615056	1.05133	0.057892	0.484319	0	0.542981	0.462649	0.65856	0	0.431749	0.566868	1.14437	0.383087	1.80395	0.80562	MSTRG.41448	transcript	=	9.45523	108278		0.0928881	0.224494	Csa04g063440	Csa04g063440.1	AT2G45520.1	AT2G45520	| coiled-coil protein | Chr2:18755209-18756268 REVERSE LENGTH=205 | 201606
108280	108280	Chr4	+	28752965	28753672	Csa04g063450.1	1	708	MSTRG.41451	0.144767	0.113738	0.097085	0.001159	0.239052	0.133519	0.270076	0.161057	0.095721	0.139211	0.17539	0.143691	0.273455	0.446535	0.377594	0.191153	MSTRG.41451	transcript	=	3.0032	108280		0.155633	0.324666	Csa04g063450	Csa04g063450.1	AT2G45530.1	AT2G45530	| RING/U-box superfamily protein | Chr2:18756604-18757326 FORWARD LENGTH=240 | 201606
108281	108281	Chr4	-	28753124	28770928	MSTRG.41452.1	35	11007	MSTRG.41452	0.521794	1.77852	2.88803	0.104757	1.78395	3.95577	3.86927	3.89839	2.52636	1.92141	1.74933	2.8541	3.49953	1.90813	5.02899	4.21578	MSTRG.41452	transcript	k	42.5041	108281		0.605362	0.758555	Csa04g063460	Csa04g063460.1	AT2G45540.6	AT2G45540	| WD-40 repeat family protein / beige-like protein | Chr2:18757881-18772229 REVERSE LENGTH=2946 | 201606
108282	108282	Chr4	-	28754019	28760689	MSTRG.41452.2	19	3842	MSTRG.41452	3.3722	0	0	0	0.002178	0.004623	0.011819	0.01008	0	0.920094	0.001351	0.001908	0.00145	0.001192	0.021814	0	MSTRG.41452	transcript	j	4.3487	108281		0.605362	0.758555	Csa04g063460	Csa04g063460.1	AT2G45540.6	AT2G45540	| WD-40 repeat family protein / beige-like protein | Chr2:18757881-18772229 REVERSE LENGTH=2946 | 201606
108283	108283	Chr4	-	28754029	28757184	MSTRG.41452.3	9	2152	MSTRG.41452	0.032205	0.000377	0	0	4.76874	0.094582	0	0	1.43732	0.172216	1.69002	0.135809	0	3.31952	0.000254	0.165936	MSTRG.41452	transcript	j	11.817	108281		0.605362	0.758555	Csa04g063460	Csa04g063460.1	AT2G45540.6	AT2G45540	| WD-40 repeat family protein / beige-like protein | Chr2:18757881-18772229 REVERSE LENGTH=2946 | 201606
108284	108284	Chr4	-	28754332	28770309	Csa04g063460.1	34	9517	MSTRG.41452	0	0	0	0	0	0	0	0	0	0	0	0	0	0	0	0	MSTRG.41452	transcript	=	0	108281		0.605362	0.758555	Csa04g063460	Csa04g063460.1	AT2G45540.6	AT2G45540	| WD-40 repeat family protein / beige-like protein | Chr2:18757881-18772229 REVERSE LENGTH=2946 | 201606
108285	108285	Chr4	-	28757328	28760689	MSTRG.41452.5	12	1832	MSTRG.41452	0.2458	0.371769	0.478966	0	1.98336	0.273842	0.863414	0.737006	0.414906	0.441697	0.891933	0.437107	0.793436	1.28709	0.620004	0.491682	MSTRG.41452	transcript	j	10.332	108281		0.605362	0.758555	Csa04g063460	Csa04g063460.1	AT2G45540.6	AT2G45540	| WD-40 repeat family protein / beige-like protein | Chr2:18757881-18772229 REVERSE LENGTH=2946 | 201606
108286	108286	Chr4	-	28760690	28770928	MSTRG.41452.6	15	5855	MSTRG.41452	0.298194	0.019176	0.222472	0.003179	0.079069	0.228204	0.119765	0.657827	0.440257	0.252865	0.393133	0.065023	0.072982	1.97419	0.401299	0.136149	MSTRG.41452	transcript	j	5.36378	108281		0.605362	0.758555	Csa04g063460	Csa04g063460.1	AT2G45540.6	AT2G45540	| WD-40 repeat family protein / beige-like protein | Chr2:18757881-18772229 REVERSE LENGTH=2946 | 201606
108287	108287	Chr4	-	28760733	28770928	MSTRG.41452.7	15	5811	MSTRG.41452	0	0	0	0	0	0	0	0	0	0	0	0	0	0.911315	0	0	MSTRG.41452	transcript	j	0.911315	108281		0.605362	0.758555	Csa04g063460	Csa04g063460.1	AT2G45540.6	AT2G45540	| WD-40 repeat family protein / beige-like protein | Chr2:18757881-18772229 REVERSE LENGTH=2946 | 201606
108288	108288	Chr4	-	28760734	28770928	MSTRG.41452.8	15	5802	MSTRG.41452	2.5116	0.38387	0.247427	0	3.28994	0.28443	1.15784	0.261725	0.416766	0.666423	0.824238	0.569204	0.956311	0.790849	0.211139	0.48845	MSTRG.41452	transcript	j	13.0602	108281		0.605362	0.758555	Csa04g063460	Csa04g063460.1	AT2G45540.6	AT2G45540	| WD-40 repeat family protein / beige-like protein | Chr2:18757881-18772229 REVERSE LENGTH=2946 | 201606
108289	108289	Chr4	-	28760734	28770928	MSTRG.41452.9	14	5904	MSTRG.41452	0	0.579128	0.217497	0	0.043447	0.214632	0.277077	0.30254	0.031755	0.454952	0.165058	0.021418	0.526607	0.464346	0.248136	0.43007	MSTRG.41452	transcript	n	3.97666	108281		0.605362	0.758555	Csa04g063460	Csa04g063460.1	AT2G45540.6	AT2G45540	| WD-40 repeat family protein / beige-like protein | Chr2:18757881-18772229 REVERSE LENGTH=2946 | 201606
108290	108290	Chr4	-	28771262	28773782	Csa04g063470.1	3	1839	MSTRG.41449	1.45788	0.874177	1.11132	0.029145	1.05333	1.11222	1.04727	0.942433	0.758411	0.30417	0.769808	0.539916	0.813984	0.637527	1.85857	0.817383	MSTRG.41449	transcript	=	14.1275	108290		0.12834	0.283436	Csa04g063470	Csa04g063470.1	AT2G45550.1	AT2G45550	| cytochrome P450%2C family 76%2C subfamily C%2C polypeptide 4 | Chr2:18773541-18775654 REVERSE LENGTH=511 | 201606
108291	108291	Chr4	-	28774429	28777245	Csa04g063480.1	3	1789	MSTRG.41454	0.265604	0.177452	0.674578	0	0.238708	0.310253	0.243155	0.277803	0.194913	0.082892	0.11109	0.075122	0.47164	0.160881	0.344826	0.230333	MSTRG.41454	transcript	=	3.85925	108291		0.651113	0.792226	Csa04g063480	Csa04g063480.1	AT2G45550.1	AT2G45550	| cytochrome P450%2C family 76%2C subfamily C%2C polypeptide 4 | Chr2:18773541-18775654 REVERSE LENGTH=511 | 201606
108292	108292	Chr4	-	28777591	28797555	MSTRG.41455.1	24	7683	MSTRG.41455	1.3944	1.87454	2.0949	0.055408	4.32417	2.47119	4.41099	5.01071	0	1.16813	1.09521	1.40197	5.9875	6.38381	2.87972	5.20511	MSTRG.41455	transcript	j	45.7578	108292		0.0774848	0.19648	Csa04g063490	Csa04g063490.1	AT2G45560.1	AT2G45560	| cytochrome P450%2C family 76%2C subfamily C%2C polypeptide 1 | Chr2:18776391-18778354 REVERSE LENGTH=512 | 201606
108293	108293	Chr4	-	28781448	28784527	MSTRG.41455.2	2	2969	MSTRG.41455	0.382639	0.77464	1.84075	0.00569	0.063826	0.049991	0.011884	0.051475	0.002815	0.0111	0.010408	0.003332	0.057489	0.0065	0.10835	0.025571	MSTRG.41455	transcript	n	3.40646	108292		0.0774848	0.19648	Csa04g063490	Csa04g063490.1	AT2G45560.1	AT2G45560	| cytochrome P450%2C family 76%2C subfamily C%2C polypeptide 1 | Chr2:18776391-18778354 REVERSE LENGTH=512 | 201606
108294	108294	Chr4	-	28781451	28784527	MSTRG.41455.3	3	2701	MSTRG.41455	2.29108	1.92913	0.937638	0.089985	0.151004	0.028239	0.057853	0.154833	0.009087	0	0.009223	0	0.059556	0.038012	0.159304	0.160025	MSTRG.41455	transcript	n	6.07497	108292		0.0774848	0.19648	Csa04g063490	Csa04g063490.1	AT2G45560.1	AT2G45560	| cytochrome P450%2C family 76%2C subfamily C%2C polypeptide 1 | Chr2:18776391-18778354 REVERSE LENGTH=512 | 201606
108295	108295	Chr4	-	28781931	28797555	Csa04g063490.1	20	7257	MSTRG.41455	0.236755	0.045735	0.387325	0	0	2.34706	0.983919	0	0.886937	0	0	0.007169	0	0	0.411952	0	MSTRG.41455	transcript	=	5.30685	108292		0.0774848	0.19648	Csa04g063490	Csa04g063490.1	AT2G45560.1	AT2G45560	| cytochrome P450%2C family 76%2C subfamily C%2C polypeptide 1 | Chr2:18776391-18778354 REVERSE LENGTH=512 | 201606
108296	108296	Chr4	-	28788250	28790852	MSTRG.41455.5	3	2118	MSTRG.41455	0.041167	0.09514	0.192911	0	0.477545	0.280527	0.518469	1.70465	1.63519	0.750764	0.594018	1.44418	1.33638	2.92494	0.330752	0.661008	MSTRG.41455	transcript	n	12.9876	108292		0.0774848	0.19648	Csa04g063490	Csa04g063490.1	AT2G45560.1	AT2G45560	| cytochrome P450%2C family 76%2C subfamily C%2C polypeptide 1 | Chr2:18776391-18778354 REVERSE LENGTH=512 | 201606
108297	108297	Chr4	-	28788250	28790852	MSTRG.41455.6	2	2214	MSTRG.41455	0.533054	0.663482	0.312859	0.020448	0.877276	1.01855	1.17982	0.41585	0.674725	0.829087	1.02227	0.729233	0.986876	0.882615	1.63063	1.07791	MSTRG.41455	transcript	n	12.8547	108292		0.0774848	0.19648	Csa04g063490	Csa04g063490.1	AT2G45560.1	AT2G45560	| cytochrome P450%2C family 76%2C subfamily C%2C polypeptide 1 | Chr2:18776391-18778354 REVERSE LENGTH=512 | 201606
108298	108298	Chr4	+	28800034	28802424	Csa04g063500.1	1	2391	MSTRG.41450	2.55203	1.3811	2.57083	0.095635	2.10592	1.59693	1.73672	1.94745	1.37413	1.37995	1.72402	1.30713	1.30012	1.94625	1.15216	1.30167	MSTRG.41450	transcript	=	25.472	108298		0.00456556	0.0217053	Csa04g063500	Csa04g063500.1	AT2G45590.1	AT2G45590	| Protein kinase superfamily protein | Chr2:18786725-18788776 FORWARD LENGTH=683 | 201606
108299	108299	Chr4	+	28803298	28804545	Csa04g063510.1	1	1248	Csa04g063510	0	0	0	0	0.037804	0.018106	0	0	0	0	0	0	0	0	0	0	Csa04g063510	transcript	=	0.05591	108299		0.282125	0.480071	Csa04g063510	Csa04g063510.1	AT1G10270.1	AT1G10270	| glutamine-rich protein 23 | Chr1:3363535-3366276 FORWARD LENGTH=913 | 201606
108300	108300	Chr4	+	28806263	28807471	Csa04g063520.1	1	1209	MSTRG.41456	0	0	0.067241	0	0	0	0.005839	0	0	0	0	0	0	0	0	0	MSTRG.41456	transcript	=	0.07308	108300		0.208179	0.391126	Csa04g063520	Csa04g063520.1	AT1G10270.1	AT1G10270	| glutamine-rich protein 23 | Chr1:3363535-3366276 FORWARD LENGTH=913 | 201606
108301	108301	Chr4	-	28807171	28809631	Csa04g063530.1	8	1608	MSTRG.41457	10.7123	11.9954	9.02435	0.505154	11.2106	10.9465	12.5298	11.1455	8.41785	8.87783	8.64717	7.85097	11.92	10.648	12.0695	10.031	MSTRG.41457	transcript	=	156.532	108301		1.72e-05	0.000282286	Csa04g063530	Csa04g063530.1	AT2G45740.3	AT2G45740	| peroxin 11D | Chr2:18839865-18841102 FORWARD LENGTH=236 | 201606
108302	108302	Chr4	+	28809820	28815951	Csa04g063540.1	19	2049	MSTRG.41458	0	0.462554	0.265247	0.059973	0.464494	0.467963	0.689674	0.320175	0.282144	0.281947	0.163307	0.540921	0.535772	0.137983	0.618962	0.136081	MSTRG.41458	transcript	=	5.4272	108302		0.84237	0.917889	Csa04g063540	Csa04g063540.1
108303	108303	Chr4	+	28809820	28815951	Csa04g063540.2	13	1653	MSTRG.41458	2.2581	1.80421	1.82399	0.011519	3.39872	3.56329	3.51665	3.08237	1.49353	2.01481	1.44206	1.45341	2.81131	3.24823	3.12638	3.27891	MSTRG.41458	transcript	=	38.3275	108302		0.84237	0.917889	Csa04g063540	Csa04g063540.2	AT2G45730.1	AT2G45730	| eukaryotic initiation factor 3 gamma subunit family protein | Chr2:18836519-18839123 REVERSE LENGTH=446 | 201606
108304	108304	Chr4	+	28809854	28812666	MSTRG.41458.3	9	926	MSTRG.41458	0.476906	0.146569	0.103852	0	0.314496	0	0	1.2193	0.055338	0	0	0.06943	0	0.491572	0.285889	0.45157	MSTRG.41458	transcript	j	3.61492	108302		0.84237	0.917889	Csa04g063540	Csa04g063540.1
108305	108305	Chr4	-	28817285	28820225	Csa04g063550.1	2	1982	MSTRG.41453	0.476055	0.57028	0.400222	0.041293	1.56049	1.28653	1.25439	1.35303	0.408333	0.553228	0.466429	0.428963	1.76906	1.32275	2.21621	1.2814	MSTRG.41453	transcript	=	15.3887	108305		0.000198077	0.0018293	Csa04g063550	Csa04g063550.1	AT2G45720.5	AT2G45720	| ARM repeat superfamily protein | Chr2:18834468-18836129 FORWARD LENGTH=553 | 201606
108306	108306	Chr4	+	28821400	28824687	MSTRG.41459.1	7	2638	MSTRG.41459	0.516044	0.637327	0.704493	0.056438	1.44809	1.42758	1.36471	1.40582	0.605138	0.592984	0.635666	0.67021	1.47137	1.35984	1.69895	1.2863	MSTRG.41459	transcript	j	15.881	108306		2.3e-05	0.000349563	Csa04g063560	Csa04g063560.1	AT5G40880.1	AT5G40880	| WD-40 repeat family protein / zfwd3 protein (ZFWD3) | Chr5:16379481-16381205 FORWARD LENGTH=472 | 201606
108307	108307	Chr4	+	28822298	28824687	Csa04g063560.1	7	1773	MSTRG.41459	0.005907	0.001296	0.026434	0	0.006597	0	0.028804	0.035754	0	0.10701	0	0.006804	0.003705	0.032692	0.059619	0.004723	MSTRG.41459	transcript	=	0.319345	108306		2.3e-05	0.000349563	Csa04g063560	Csa04g063560.1	AT5G40880.1	AT5G40880	| WD-40 repeat family protein / zfwd3 protein (ZFWD3) | Chr5:16379481-16381205 FORWARD LENGTH=472 | 201606
108308	108308	Chr4	-	28824627	28825670	Csa04g063570.1	4	506	MSTRG.41460	11.1993	8.51193	10.3922	0.252403	15.0625	11.0045	13.0715	13.15	11.5281	10.094	12.2385	10.8717	11.0521	11.9006	10.77	10.5829	MSTRG.41460	transcript	=	171.682	108308		9.93e-05	0.001072	Csa04g063570	Csa04g063570.1	AT3G61110.1	AT3G61110	| ribosomal protein S27 | Chr3:22611710-22612632 FORWARD LENGTH=86 | 201606
108309	108309	Chr4	+	28826214	28829886	Csa04g063580.1	10	2583	MSTRG.41461	2.70995	2.52552	2.53735	0.055608	4.20083	3.62164	4.82347	4.37415	3.26755	3.39365	3.17609	3.49068	4.49048	4.72328	3.82782	4.40009	MSTRG.41461	transcript	=	55.6182	108309		0.0334077	0.103826	Csa04g063580	Csa04g063580.1	AT2G45700.1	AT2G45700	| sterile alpha motif (SAM) domain-containing protein | Chr2:18827216-18830505 REVERSE LENGTH=723 | 201606
108310	108310	Chr4	-	28829875	28830884	Csa04g063590.1	4	660	MSTRG.41462	0.591297	0.661077	0.285382	0.031179	1.33696	1.69615	1.2395	1.38621	0.272804	0.771655	0.393829	0.597498	2.09535	1.05346	2.48654	1.67411	MSTRG.41462	transcript	=	16.573	108310		0.0127108	0.0488244	Csa04g063590	Csa04g063590.1	AT2G45695.1	AT2G45695	| Ubiquitin related modifier 1 | Chr2:18826043-18826744 FORWARD LENGTH=101 | 201606
108311	108311	Chr4	-	28829925	28830884	MSTRG.41462.2	5	569	MSTRG.41462	1.143	0.971479	1.16432	0	3.73638	3.5684	4.13131	3.30281	1.18961	0.474111	0.994569	0.541529	3.5823	4.45148	4.96797	2.59821	MSTRG.41462	transcript	j	36.8175	108310		0.0127108	0.0488244	Csa04g063590	Csa04g063590.1	AT2G45695.1	AT2G45695	| Ubiquitin related modifier 1 | Chr2:18826043-18826744 FORWARD LENGTH=101 | 201606
108312	108312	Chr4	-	28832679	28837788	Csa04g063600.1	18	2362	MSTRG.41465	0.00647	0.133446	0.055346	0.028493	0.040242	0.066057	0.103842	0.013857	0.110986	0.036731	0.143522	0.059598	0.125062	0.113487	0.229164	0.046289	MSTRG.41465	transcript	=	1.31259	108312		0.976437	0.987604	Csa04g063600	Csa04g063600.1	AT1G11180.3	AT1G11180	| Secretory carrier membrane protein (SCAMP) family protein | Chr1:3745829-3748307 FORWARD LENGTH=284 | 201606
108313	108313	Chr4	-	28832733	28837788	Csa04g063600.2	16	1154	MSTRG.41465	0	0	0	0	0	0	0	0	0	0	0	0	0	0	0	0	MSTRG.41465	transcript	=	0	108312		0.976437	0.987604	Csa04g063600	Csa04g063600.2
108314	108314	Chr4	+	28832810	28833145	Csa04g063610.1	1	336	MSTRG.41466	0	0	0	0	0	0	0	0	0	0	0	0	0	0	0	0	MSTRG.41466	transcript	=	0	108314				Csa04g063610	Csa04g063610.1	AT1G31770.1	AT1G31770	| ATP-binding cassette 14 | Chr1:11375252-11377644 REVERSE LENGTH=648 | 201606
108315	108315	Chr4	-	28832827	28837788	MSTRG.41465.3	20	2482	MSTRG.41465	0.842676	0.596921	0.685186	0.018046	1.24721	1.21322	1.01699	0.929834	0.838277	0.864913	0.75672	0.578712	0.959805	1.24653	1.35632	1.35867	MSTRG.41465	transcript	n	14.51	108312		0.976437	0.987604	Csa04g063600	Csa04g063600.1	AT1G11180.3	AT1G11180	| Secretory carrier membrane protein (SCAMP) family protein | Chr1:3745829-3748307 FORWARD LENGTH=284 | 201606
108316	108316	Chr4	+	28838065	28840716	Csa04g063620.1	8	1571	MSTRG.41463	0	0.041745	0.117197	0	0.012839	0.012562	0.06668	0	0.083732	0.020051	0.034593	0.102119	0.036941	0.190836	0.009071	0.018697	MSTRG.41463	transcript	=	0.747063	108316		0.572083	0.732808	Csa04g063620	Csa04g063620.1
108317	108317	Chr4	+	28838065	28840716	Csa04g063620.2	7	1519	MSTRG.41463	0.678541	0.88034	0.979778	0	1.2897	1.32516	1.40021	1.68927	0.908972	1.19094	0.979807	1.05965	1.61312	1.27711	1.96491	1.19995	MSTRG.41463	transcript	=	18.4375	108316		0.572083	0.732808	Csa04g063620	Csa04g063620.2	AT2G45690.1	AT2G45690	| shrunken seed protein (SSE1) | Chr2:18823465-18825601 REVERSE LENGTH=367 | 201606
108318	108318	Chr4	+	28841907	28843758	Csa04g063630.1	1	1852	MSTRG.41464	1.1405	1.53394	1.29769	0.028654	3.78592	2.84883	2.77252	3.39563	1.6545	1.51488	1.5485	1.98898	2.4323	3.72958	2.80861	2.20635	MSTRG.41464	transcript	=	34.6874	108318		0.51385	0.69035	Csa04g063630	Csa04g063630.1	AT2G45680.1	AT2G45680	| TCP family transcription factor | Chr2:18820717-18821787 REVERSE LENGTH=356 | 201606
108319	108319	Chr4	+	28849515	28853529	Csa04g063640.1	14	2357	MSTRG.41467	2.32454	2.4692	1.29758	0.111674	6.2336	7.18386	6.59231	6.93829	2.11485	2.12972	2.02747	2.35884	6.44839	6.44963	5.70128	4.94034	MSTRG.41467	transcript	=	65.3216	108319		0.00138777	0.00840373	Csa04g063640	Csa04g063640.1	AT2G45670.1	AT2G45670	| calcineurin B subunit-like protein | Chr2:18815070-18818382 REVERSE LENGTH=539 | 201606
108320	108320	Chr4	+	28849641	28853529	MSTRG.41467.2	14	2244	MSTRG.41467	0.839026	0.576873	1.27525	0	6.51699	5.47883	6.45903	5.94362	1.0038	1.48818	1.01564	1.19242	6.89649	6.15702	6.16972	8.51883	MSTRG.41467	transcript	j	59.5317	108319		0.00138777	0.00840373	Csa04g063640	Csa04g063640.1	AT2G45670.1	AT2G45670	| calcineurin B subunit-like protein | Chr2:18815070-18818382 REVERSE LENGTH=539 | 201606
108321	108321	Chr4	+	28857314	28861791	Csa04g063650.1	8	1355	MSTRG.41468	0.615262	0.683975	1.04578	0.034552	0.453354	0.71842	0.508193	0.535915	1.7624	2.03757	1.98567	2.00902	1.05805	0.628735	1.28787	1.06741	MSTRG.41468	transcript	=	16.4322	108321		0.000109041	0.00115441	Csa04g063650	Csa04g063650.1	AT2G45660.1	AT2G45660	| AGAMOUS-like 20 | Chr2:18807799-18810193 REVERSE LENGTH=214 | 201606
108322	108322	Chr4	-	28863361	28865596	Csa04g063660.1	8	1142	Csa04g063660	0.100925	0.073573	0	0	0	0	0.022459	0	0.070735	0.1089	0.069892	0.123425	0.033397	0	0	0	Csa04g063660	transcript	=	0.603306	108322		0.00211159	0.0117357	Csa04g063660	Csa04g063660.1	AT2G45650.1	AT2G45650	| AGAMOUS-like 6 | Chr2:18804453-18806291 FORWARD LENGTH=252 | 201606
108323	108323	Chr4	+	28868123	28870069	Csa04g063670.1	6	760	MSTRG.41469	1.99108	1.86123	1.44989	0.150358	2.44048	2.12499	2.76912	2.81263	1.75471	1.42766	2.18155	2.19777	2.53413	2.63643	3.05914	2.83103	MSTRG.41469	transcript	=	34.2222	108323		0.0526342	0.147011	Csa04g063670	Csa04g063670.1	AT2G45640.1	AT2G45640	| SIN3 associated polypeptide P18 | Chr2:18799881-18801323 REVERSE LENGTH=152 | 201606
108324	108324	Chr4	-	28871984	28876346	MSTRG.41471.1	7	3748	MSTRG.41471	1.72933	1.88149	1.94199	0.080182	4.10863	1.1419	1.96518	1.42981	2.49513	1.96486	2.57926	1.98138	4.63911	1.44011	4.73433	1.55399	MSTRG.41471	transcript	k	35.6667	108324		0.265963	0.461592	Csa04g063690	Csa04g063690.1	AT2G45620.1	AT2G45620	| Nucleotidyltransferase family protein | Chr2:18792943-18795750 FORWARD LENGTH=764 | 201606
108325	108325	Chr4	-	28872192	28873450	Csa04g063680.1	2	1180	MSTRG.41471	0.020099	0.029929	0.023414	0.001414	0.010533	0	0.001127	0	0.035163	0.011026	0.036079	0.021021	0.022658	0	0.030911	0	MSTRG.41471	transcript	=	0.243374	108324		0.265963	0.461592	Csa04g063680	Csa04g063680.1	AT2G45630.2	AT2G45630	| D-isomer specific 2-hydroxyacid dehydrogenase family protein | Chr2:18796000-18797089 FORWARD LENGTH=338 | 201606
108326	108326	Chr4	-	28873451	28876346	Csa04g063690.1	6	2360	MSTRG.41471	3.09451	3.27867	3.35115	0.08837	9.86985	12.7199	12.8253	13.2889	2.14527	3.5287	1.94895	3.33974	9.40267	17.2652	8.97757	13.3035	MSTRG.41471	transcript	=	118.428	108324		0.265963	0.461592	Csa04g063690	Csa04g063690.1	AT2G45620.1	AT2G45620	| Nucleotidyltransferase family protein | Chr2:18792943-18795750 FORWARD LENGTH=764 | 201606
108327	108327	Chr4	-	28876674	28877654	Csa04g063700.1	1	981	Csa04g063700	0	0	0	0	0	0	0	0	0	0	0	0	0	0	0	0	Csa04g063700	transcript	=	0	108327				Csa04g063700	Csa04g063700.1	AT2G45610.1	AT2G45610	| alpha/beta-Hydrolases superfamily protein | Chr2:18791463-18792437 FORWARD LENGTH=324 | 201606
108328	108328	Chr4	-	28878623	28879893	Csa04g063710.1	1	1271	MSTRG.41470	1.99837	1.80846	1.85589	0.106887	2.4812	2.4722	1.48609	2.28694	2.57637	2.85954	2.56629	2.18789	1.89376	2.57958	0.995517	1.74706	MSTRG.41470	transcript	=	31.902	108328		0.0301646	0.0959095	Csa04g063710	Csa04g063710.1	AT2G45600.1	AT2G45600	| alpha/beta-Hydrolases superfamily protein | Chr2:18789799-18790788 FORWARD LENGTH=329 | 201606
108329	108329	Chr4	-	28891594	28896242	Csa04g063720.1	14	2789	MSTRG.41472	0.006741	0.016389	0.240439	0.017988	0.340867	0.039019	0.013661	0.010506	0.005326	0.039222	0.034559	0.011835	0.010388	0.004333	0.019067	0.159396	MSTRG.41472	transcript	=	0.969736	108329		0.939773	0.967626	Csa04g063720	Csa04g063720.1	AT2G45730.1	AT2G45730	| eukaryotic initiation factor 3 gamma subunit family protein | Chr2:18836519-18839123 REVERSE LENGTH=446 | 201606
108330	108330	Chr4	-	28891645	28896242	MSTRG.41472.2	13	2959	MSTRG.41472	1.33322	1.17282	1.01734	0.094976	0.319512	0	1.51902	2.04752	0.625721	0	0.437026	1.01361	0.989597	2.53862	1.59896	0.917963	MSTRG.41472	transcript	j	15.6259	108329		0.939773	0.967626	Csa04g063720	Csa04g063720.1	AT2G45730.1	AT2G45730	| eukaryotic initiation factor 3 gamma subunit family protein | Chr2:18836519-18839123 REVERSE LENGTH=446 | 201606
108331	108331	Chr4	-	28891645	28896242	MSTRG.41472.3	13	2978	MSTRG.41472	0.061337	0.5156	0.482825	0	1.82774	1.46275	0.220278	0.233894	0.310331	0	0.318537	0.316269	0.812227	0.165923	0.799001	1.32788	MSTRG.41472	transcript	n	8.8546	108329		0.939773	0.967626	Csa04g063720	Csa04g063720.1	AT2G45730.1	AT2G45730	| eukaryotic initiation factor 3 gamma subunit family protein | Chr2:18836519-18839123 REVERSE LENGTH=446 | 201606
108332	108332	Chr4	-	28891648	28896242	MSTRG.41472.4	12	3064	MSTRG.41472	0.253865	0.291786	0.338662	0	0.255782	1.30837	1.02484	0.359637	0.639089	1.14793	0.309068	0.090433	1.33644	0.105224	1.03542	0.693072	MSTRG.41472	transcript	n	9.18961	108329		0.939773	0.967626	Csa04g063720	Csa04g063720.1	AT2G45730.1	AT2G45730	| eukaryotic initiation factor 3 gamma subunit family protein | Chr2:18836519-18839123 REVERSE LENGTH=446 | 201606
108333	108333	Chr4	+	28930449	28931083	Csa04g063730.1	2	549	Csa04g063730	0	0	0	0	0	0	0	0	0	0	0	0	0	0	0	0	Csa04g063730	transcript	=	0	108333				Csa04g063730	Csa04g063730.1	AT2G07505.1	AT2G07505	| zinc ion binding protein | Chr2:3125671-3126173 FORWARD LENGTH=143 | 201606
108334	108334	Chr4	-	28934112	28935910	Csa04g063740.1	2	891	Csa04g063740	0	0	0	0	0	0	0	0	0	0	0	0	0	0	0	0	Csa04g063740	transcript	=	0	108334				Csa04g063740	Csa04g063740.1	AT3G30370.1	AT3G30370	| MuDR family transposase | Chr3:11965180-11965719 REVERSE LENGTH=179 | 201606
108335	108335	Chr4	-	28946196	28948102	MSTRG.41473.1	4	985	MSTRG.41473	3.87753	5.54808	1.00429	0.024414	1.79882	1.05393	1.00841	1.49892	1.07462	0.970196	0.866466	0.681588	1.82811	1.52486	1.45528	1.85901	MSTRG.41473	transcript	j	26.0745	108335		0.191948	0.375889	Csa04g063750	Csa04g063750.1	AT3G61150.1	AT3G61150	| homeodomain GLABROUS 1 | Chr3:22630769-22634875 FORWARD LENGTH=808 | 201606
108336	108336	Chr4	-	28946206	28950418	MSTRG.41473.2	6	1993	MSTRG.41473	0	0	0	0.017756	0	0	0	0	0.024298	0.045456	0	0	0	0	0	0	MSTRG.41473	transcript	j	0.08751	108335		0.191948	0.375889	Csa04g063750	Csa04g063750.1	AT3G61150.1	AT3G61150	| homeodomain GLABROUS 1 | Chr3:22630769-22634875 FORWARD LENGTH=808 | 201606
108337	108337	Chr4	-	28946332	28950418	Csa04g063750.1	5	1956	MSTRG.41473	0.046422	0.168313	0.007189	0	0.192753	0	0.212734	0.06121	0	0	0.0681	0.065602	0	0.069442	0	0.020451	MSTRG.41473	transcript	=	0.912216	108335		0.191948	0.375889	Csa04g063750	Csa04g063750.1	AT3G61150.1	AT3G61150	| homeodomain GLABROUS 1 | Chr3:22630769-22634875 FORWARD LENGTH=808 | 201606
108338	108338	Chr4	+	28956312	28959321	Csa04g064750.1	5	2259	MSTRG.41474	1.09092	0.9509	1.09651	0.074129	1.16136	0.907368	0.941058	0.988073	0.416535	0.763685	0.581462	0.682093	0.663947	0.561212	1.05956	0.4595	MSTRG.41474	transcript	=	12.3983	108338		0.00081578	0.00552313	Csa04g064750	Csa04g064750.1	AT2G45750.1	AT2G45750	| S-adenosyl-L-methionine-dependent methyltransferases superfamily protein | Chr2:18842655-18845343 FORWARD LENGTH=631 | 201606
108339	108339	Chr4	+	28960728	28961778	MSTRG.41475.1	4	760	MSTRG.41475	1.97286	3.2206	0.578611	0	1.51808	0.978981	1.17704	1.66034	0.434303	0.70693	0.656493	0.686489	1.25067	1.75619	1.4031	1.78683	MSTRG.41475	transcript	j	19.7875	108339		0.559925	0.723274	Csa04g064760	Csa04g064760.1	AT3G61150.1	AT3G61150	| homeodomain GLABROUS 1 | Chr3:22630769-22634875 FORWARD LENGTH=808 | 201606
108340	108340	Chr4	+	28960728	28961778	MSTRG.41475.2	4	763	MSTRG.41475	1.72304	0.653077	0.331119	0.019003	1.52637	1.04594	1.7811	1.36577	0.660449	0.486657	0.655966	0.628964	1.75497	0.890866	0.83632	1.534	MSTRG.41475	transcript	j	15.8936	108339		0.559925	0.723274	Csa04g064760	Csa04g064760.1	AT3G61150.1	AT3G61150	| homeodomain GLABROUS 1 | Chr3:22630769-22634875 FORWARD LENGTH=808 | 201606
108341	108341	Chr4	+	28960739	28962385	Csa04g064760.1	4	1006	MSTRG.41475	0.619834	2.24204	0.176878	0.068758	0.634478	0.455748	0.635335	0.44775	0.214773	0.214557	0.189157	0.218842	0.585761	0.566956	0.694521	0.531233	MSTRG.41475	transcript	=	8.49662	108339		0.559925	0.723274	Csa04g064760	Csa04g064760.1	AT3G61150.1	AT3G61150	| homeodomain GLABROUS 1 | Chr3:22630769-22634875 FORWARD LENGTH=808 | 201606
108342	108342	Chr4	+	28964475	28966006	Csa04g064770.1	4	682	Csa04g064770	0.036146	0.066011	0.060872	0	0.123352	0	0.085925	0.091287	0.0355	0.028566	0	0.051279	0	0.038191	0.325421	0.172438	Csa04g064770	transcript	=	1.11499	108342		0.962806	0.980247	Csa04g064770	Csa04g064770.1
108343	108343	Chr4	+	28965391	28966006	Csa04g064770.2	2	437	Csa04g064770	0	0	0	0	0	0.022595	0	0	0	0	0	0	0	0	0.073173	0	Csa04g064770	transcript	=	0.095768	108342		0.962806	0.980247	Csa04g064770	Csa04g064770.2
108344	108344	Chr4	+	28969522	28969950	Csa04g064780.1	2	318	Csa04g064780	0	0	0	0	0	0	0	0	0	0	0	0	0	0	0	0	Csa04g064780	transcript	=	0	108344				Csa04g064780	Csa04g064780.1	AT2G46960.1	AT2G46960	| cytochrome P450%2C family 709%2C subfamily B%2C polypeptide 1 | Chr2:19292295-19293765 REVERSE LENGTH=403 | 201606
108345	108345	Chr4	-	28973617	28976811	Csa04g064790.1	4	549	Csa04g064790	0	0	0	0	0	0	0	0	0	0	0	0	0	0.035694	0	0	Csa04g064790	transcript	=	0.035694	108345		0.332393	0.531373	Csa04g064790	Csa04g064790.1
108346	108346	Chr4	.	28980604	28981283	MSTRG.41476.1	1	680	MSTRG.41476	0.218059	0.427675	0.200389	0	1.21802	0.938129	1.13967	1.15992	0.137267	0.201726	0.198118	0.305917	0.795964	1.01018	1.86182	1.14162	MSTRG.41476	transcript	u	10.9545	108346		0.000821463	0.0055522	-	-
108347	108347	Chr4	+	28985772	28986050	Csa04g064800.1	1	279	Csa04g064800	0.032675	0.030201	0	0	0.036991	0	0	0	0.025378	0	0	0	0.031013	0.162422	0.027355	0.031941	Csa04g064800	transcript	=	0.377976	108347		0.228792	0.417095	Csa04g064800	Csa04g064800.1	AT2G45880.1	AT2G45880	| beta-amylase 7 | Chr2:18878674-18881824 REVERSE LENGTH=691 | 201606
108348	108348	Chr4	+	28986080	28989982	Csa04g064810.1	3	1767	Csa04g064810	0	0	0	0	0	0	0	0	0	0	0	0	0	0	0	0	Csa04g064810	transcript	=	0	108348				Csa04g064810	Csa04g064810.1	AT1G10270.1	AT1G10270	| glutamine-rich protein 23 | Chr1:3363535-3366276 FORWARD LENGTH=913 | 201606
108349	108349	Chr4	+	28999493	29001912	Csa04g064820.1	5	1242	Csa04g064820	0	0	0	0	0	0	0	0	0	0	0	0	0	0	0	0	Csa04g064820	transcript	=	0	108349				Csa04g064820	Csa04g064820.1	AT3G60960.3	AT3G60960	| Tetratricopeptide repeat (TPR)-like superfamily protein | Chr3:22535729-22536940 FORWARD LENGTH=403 | 201606
108350	108350	Chr4	-	29014890	29016171	Csa04g064830.1	2	877	Csa04g064830	0	0	0	0	0	0.074591	0.024694	0	0.020314	0.057209	0.0146	0.049633	0	0	0.201844	0.098749	Csa04g064830	transcript	=	0.541634	108350		0.877929	0.937155	Csa04g064830	Csa04g064830.1	AT2G45760.1	AT2G45760	| BON association protein 2 | Chr2:18847125-18847748 REVERSE LENGTH=207 | 201606
108351	108351	Chr4	+	29021454	29024003	Csa04g064840.1	11	1507	MSTRG.41477	2.1914	2.34291	1.69686	0.066868	2.82974	2.77196	3.2668	3.80638	3.13376	3.21991	3.14891	3.58593	3.14527	3.33096	1.89205	2.53415	MSTRG.41477	transcript	=	42.9638	108351		0.0346643	0.106825	Csa04g064840	Csa04g064840.1	AT2G45770.1	AT2G45770	| signal recognition particle receptor protein%2C chloroplast (FTSY) | Chr2:18851248-18853402 FORWARD LENGTH=366 | 201606
108352	108352	Chr4	+	29024593	29026884	Csa04g064850.1	10	1117	MSTRG.41478	3.45837	2.66593	2.71507	0.114074	1.74372	1.69811	1.58179	1.97683	3.30039	1.56533	2.48569	2.75119	1.79355	1.48775	2.46817	1.31858	MSTRG.41478	transcript	=	33.1245	108352		7.33e-06	0.000149734	Csa04g064850	Csa04g064850.1	AT2G45790.1	AT2G45790	| phosphomannomutase | Chr2:18855876-18857753 FORWARD LENGTH=246 | 201606
108353	108353	Chr4	-	29027091	29027953	Csa04g064860.1	3	687	MSTRG.41479	0.580892	0.909129	0.914127	0	0.176738	0.313439	0.248728	0.092654	1.0588	1.44703	1.85271	1.486	0.332603	0.260044	0.157802	0.159653	MSTRG.41479	transcript	=	9.99035	108353		2.22e-05	0.000341372	Csa04g064860	Csa04g064860.1	AT2G45800.1	AT2G45800	| GATA type zinc finger transcription factor family protein | Chr2:18858153-18859007 REVERSE LENGTH=226 | 201606
108354	108354	Chr4	+	29028410	29032059	MSTRG.41480.1	10	2712	MSTRG.41480	1.04132	1.02614	1.41544	0	1.24626	1.68811	1.21141	0.972302	1.75014	1.43738	1.38249	2.32689	2.0134	1.9849	2.555	1.15955	MSTRG.41480	transcript	j	23.2107	108354		0.0319913	0.100432	Csa04g064870	Csa04g064870.2	AT2G45810.1	AT2G45810	| DEA(D/H)-box RNA helicase family protein | Chr2:18859836-18862318 FORWARD LENGTH=528 | 201606
108355	108355	Chr4	+	29028433	29032059	Csa04g064870.1	9	2723	MSTRG.41480	0.100409	0.108282	0.050235	0	0.083602	0.047508	0.021705	0.040718	0.128797	0.193502	0.097774	0.133747	0.365064	0.047821	0.210606	0.143054	MSTRG.41480	transcript	=	1.77282	108354		0.0319913	0.100432	Csa04g064870	Csa04g064870.1
108356	108356	Chr4	+	29028433	29032059	Csa04g064870.2	10	2682	MSTRG.41480	1.30615	1.41474	1.86191	0.046468	2.06157	2.45485	2.9993	1.47365	2.62464	2.09003	2.10103	2.94239	3.84109	3.02523	3.00182	2.19632	MSTRG.41480	transcript	=	35.4412	108354		0.0319913	0.100432	Csa04g064870	Csa04g064870.2	AT2G45810.1	AT2G45810	| DEA(D/H)-box RNA helicase family protein | Chr2:18859836-18862318 FORWARD LENGTH=528 | 201606
108357	108357	Chr4	+	29028460	29032059	MSTRG.41480.4	9	2749	MSTRG.41480	1.23792	1.73065	1.13175	0.048563	3.74523	1.80153	2.70243	4.41251	0.208161	1.43414	1.99861	0.558395	0.946585	1.94287	2.43819	2.9818	MSTRG.41480	transcript	m	29.3193	108354		0.0319913	0.100432	Csa04g064870	Csa04g064870.2	AT2G45810.1	AT2G45810	| DEA(D/H)-box RNA helicase family protein | Chr2:18859836-18862318 FORWARD LENGTH=528 | 201606
108358	108358	Chr4	-	29031877	29033740	Csa04g064880.1	4	965	MSTRG.41481	0.516478	0.841517	0.812419	0.061237	3.04483	1.38367	3.4836	3.44552	0.394621	1.40584	0.584849	2.07744	1.66454	2.84828	2.75865	2.62475	MSTRG.41481	transcript	=	27.9482	108358		0.172047	0.3485	Csa04g064880	Csa04g064880.1	AT2G45820.1	AT2G45820	| Remorin family protein | Chr2:18863147-18864576 REVERSE LENGTH=190 | 201606
108359	108359	Chr4	-	29032008	29033740	MSTRG.41481.2	4	774	MSTRG.41481	4.98076	6.92888	4.73588	0.653638	15.0126	13.5984	13.007	15.3162	6.40953	6.19317	7.32182	7.06703	15.1428	12.3957	29.0288	12.0252	MSTRG.41481	transcript	j	169.817	108358		0.172047	0.3485	Csa04g064880	Csa04g064880.1	AT2G45820.1	AT2G45820	| Remorin family protein | Chr2:18863147-18864576 REVERSE LENGTH=190 | 201606
108360	108360	Chr4	+	29035182	29037592	Csa04g064890.1	5	2029	MSTRG.41482	0.003707	0.023298	0.310223	0	0.124244	0.937955	0.057408	0.630851	0.101556	0	0.132168	0.005446	0.448524	0	0.387111	0.119478	MSTRG.41482	transcript	=	3.28197	108360		0.483408	0.664122	Csa04g064890	Csa04g064890.1
108361	108361	Chr4	+	29035182	29037592	Csa04g064890.2	6	1936	MSTRG.41482	0.800993	0.45243	0.045769	0	0.744101	0.152539	0.608867	0.162313	0.929609	1.13095	0.77359	1.04341	0.762695	1.10215	0.868147	0.699485	MSTRG.41482	transcript	=	10.277	108360		0.483408	0.664122	Csa04g064890	Csa04g064890.2	AT2G45830.4	AT2G45830	| downstream target of AGL15 2 | Chr2:18866324-18868344 FORWARD LENGTH=523 | 201606
108362	108362	Chr4	-	29037595	29040889	Csa04g064900.1	5	2752	MSTRG.41483	0.85158	1.17354	0.709044	0	0.916355	0.498406	0.655754	0.897547	0.628131	0.855646	0.882823	0.415506	0.973296	0.708299	0.602803	0.724243	MSTRG.41483	transcript	=	11.493	108362		0.0453845	0.131435	Csa04g064900	Csa04g064900.1	AT2G45850.2	AT2G45850	| AT hook motif DNA-binding family protein | Chr2:18871901-18873457 REVERSE LENGTH=348 | 201606
108363	108363	Chr4	-	29037595	29041839	MSTRG.41483.1	7	3278	MSTRG.41483	0.866546	2.51794	1.54521	0.006831	1.23078	1.0422	1.01069	1.27741	1.31697	1.49193	1.78758	0.579607	1.88258	1.72161	0.986297	1.08172	MSTRG.41483	transcript	k	20.3459	108362		0.0453845	0.131435	Csa04g064900	Csa04g064900.1	AT2G45850.2	AT2G45850	| AT hook motif DNA-binding family protein | Chr2:18871901-18873457 REVERSE LENGTH=348 | 201606
108364	108364	Chr4	-	29037755	29041839	MSTRG.41483.3	5	3291	MSTRG.41483	2.51656	0.249567	1.5833	0.091543	0.17503	1.04514	0.792717	0.616734	0.189183	0.429518	0.367016	1.67016	0.208421	0.236772	0.201485	1.08053	MSTRG.41483	transcript	k	11.4537	108362		0.0453845	0.131435	Csa04g064910	Csa04g064910.1	AT2G45860.1	AT2G45860	| hypothetical protein | Chr2:18874913-18875568 REVERSE LENGTH=79 | 201606
108365	108365	Chr4	-	29040890	29041839	Csa04g064910.1	3	526	MSTRG.41483	0.029477	0.035346	0.034253	0.003464	0.016341	0.000653	0.011569	0.001334	0.162193	0.070364	0.140032	0.132213	0.02333	0.019385	0.226705	0.012254	MSTRG.41483	transcript	=	0.918913	108362		0.0453845	0.131435	Csa04g064910	Csa04g064910.1	AT2G45860.1	AT2G45860	| hypothetical protein | Chr2:18874913-18875568 REVERSE LENGTH=79 | 201606
108366	108366	Chr4	+	29042001	29043948	Csa04g064920.1	4	1649	MSTRG.41484	0.694492	0.776543	0.730699	0.01037	1.52134	1.01323	1.6137	1.33197	1.04959	0.928423	0.746087	0.640717	1.58191	1.83091	0.934135	0.937152	MSTRG.41484	transcript	=	16.3413	108366		0.3827	0.580077	Csa04g064920	Csa04g064920.1	AT2G45870.1	AT2G45870	| Bestrophin-like protein | Chr2:18875928-18877440 FORWARD LENGTH=410 | 201606
108367	108367	Chr4	-	29044220	29048260	Csa04g064930.1	11	2862	MSTRG.41485	1.01208	1.06695	1.12841	0.043842	1.67265	1.33054	1.82787	1.55217	1.63826	1.58201	1.54713	1.31945	1.58627	1.71003	1.68213	1.63505	MSTRG.41485	transcript	=	22.3348	108367		0.0276212	0.0896402	Csa04g064930	Csa04g064930.1	AT2G45880.1	AT2G45880	| beta-amylase 7 | Chr2:18878674-18881824 REVERSE LENGTH=691 | 201606
108368	108368	Chr4	+	29050857	29052800	Csa04g064940.1	7	1392	MSTRG.41486	0.140338	0.160612	0.132518	0	1.41743	0.989408	0.801026	1.19371	0.147019	0.225207	0.15802	0.168554	1.30319	0.884951	2.0305	0.872206	MSTRG.41486	transcript	=	10.6247	108368		0.000379138	0.00302981	Csa04g064940	Csa04g064940.1	AT2G45890.1	AT2G45890	| RHO guanyl-nucleotide exchange factor 4 | Chr2:18883540-18885440 FORWARD LENGTH=463 | 201606
108369	108369	Chr4	-	29053244	29057093	Csa04g064950.1	7	2888	MSTRG.41487	0.332251	0.260668	0.13169	0.006166	0.078169	0.105464	0.095662	0.060695	0.887153	0.640973	0.597778	0.631341	0.102216	0.034153	0.028189	0.14408	MSTRG.41487	transcript	=	4.13665	108369		0.00108225	0.00690201	Csa04g064950	Csa04g064950.1	AT2G45900.3	AT2G45900	| Phosphatidylinositol N-acetyglucosaminlytransferase subunit P-like protein | Chr2:18886069-18888674 REVERSE LENGTH=720 | 201606
108370	108370	Chr4	+	29061681	29066834	MSTRG.41491.1	11	3071	MSTRG.41491	0.316429	0.064391	0	0	0.093087	0	0.001282	0.013029	0.104593	0.122932	0	0	0.108114	1.24989	0	0.028736	MSTRG.41491	transcript	j	2.10249	108370		0.462261	0.647343	Csa04g064960	Csa04g064960.1	AT2G45910.2	AT2G45910	| U-box domain-containing protein kinase family protein | Chr2:18894520-18898212 FORWARD LENGTH=834 | 201606
108371	108371	Chr4	+	29061681	29067063	MSTRG.41491.2	12	2900	MSTRG.41491	0	0	0.002281	0	0.018443	0.003033	0.011624	0	0.000854	0	0	0.003692	0	0.99489	0.017046	0.00414	MSTRG.41491	transcript	j	1.056	108370		0.462261	0.647343	Csa04g064960	Csa04g064960.1	AT2G45910.2	AT2G45910	| U-box domain-containing protein kinase family protein | Chr2:18894520-18898212 FORWARD LENGTH=834 | 201606
108372	108372	Chr4	+	29061710	29066500	Csa04g064960.1	10	3441	MSTRG.41491	1.12594	1.61197	1.81248	0	3.32478	4.03884	2.96737	1.83137	1.0661	0.464004	0	0.750697	1.82369	1.39307	6.47361	0.377979	MSTRG.41491	transcript	=	29.0619	108370		0.462261	0.647343	Csa04g064960	Csa04g064960.1	AT2G45910.2	AT2G45910	| U-box domain-containing protein kinase family protein | Chr2:18894520-18898212 FORWARD LENGTH=834 | 201606
108373	108373	Chr4	+	29061710	29066834	MSTRG.41491.3	11	3323	MSTRG.41491	0	0	0.147879	0	0	0.016031	1.56073	0	0	0.377511	0	0	1.80609	1.01993	2.95249	0	MSTRG.41491	transcript	j	7.88066	108370		0.462261	0.647343	Csa04g064960	Csa04g064960.1	AT2G45910.2	AT2G45910	| U-box domain-containing protein kinase family protein | Chr2:18894520-18898212 FORWARD LENGTH=834 | 201606
108374	108374	Chr4	+	29061718	29077032	MSTRG.41491.5	16	5142	MSTRG.41491	0.074658	0.855433	0.009692	0.091192	1.61841	1.97947	0.965379	1.3007	1.15007	0.096838	1.53423	0.282534	0.902695	1.40894	0.625812	3.04254	MSTRG.41491	transcript	j	15.9386	108370		0.462261	0.647343	Csa04g064960	Csa04g064960.1	AT2G45910.2	AT2G45910	| U-box domain-containing protein kinase family protein | Chr2:18894520-18898212 FORWARD LENGTH=834 | 201606
108375	108375	Chr4	+	29061773	29077032	MSTRG.41491.6	16	5076	MSTRG.41491	0.779259	0.144893	0.444622	0	0.658078	2.10813	2.58725	0.560277	0.292436	1.50051	0.36527	0.736914	3.1483	2.32957	2.99427	2.65872	MSTRG.41491	transcript	n	21.3085	108370		0.462261	0.647343	Csa04g064960	Csa04g064960.1	AT2G45910.2	AT2G45910	| U-box domain-containing protein kinase family protein | Chr2:18894520-18898212 FORWARD LENGTH=834 | 201606
108376	108376	Chr4	+	29062140	29077032	MSTRG.41491.7	17	4257	MSTRG.41491	0	0.113719	0	0	2.29608	0	0	3.42445	0.046804	0	0.105845	0.85715	0	0	0	0.272542	MSTRG.41491	transcript	j	7.11659	108370		0.462261	0.647343	Csa04g064960	Csa04g064960.1	AT2G45910.2	AT2G45910	| U-box domain-containing protein kinase family protein | Chr2:18894520-18898212 FORWARD LENGTH=834 | 201606
108377	108377	Chr4	+	29073512	29074048	Csa04g064970.1	2	421	MSTRG.41491	0	0	0	0	0.040903	0.069925	0.020299	0.014462	0	0.022329	0.297315	0.020118	0.011414	0.025717	0.066324	0.066448	MSTRG.41491	transcript	=	0.655254	108370		0.462261	0.647343	Csa04g064970	Csa04g064970.1	AT2G45910.2	AT2G45910	| U-box domain-containing protein kinase family protein | Chr2:18894520-18898212 FORWARD LENGTH=834 | 201606
108378	108378	Chr4	+	29073558	29077032	MSTRG.41491.10	9	1916	MSTRG.41491	0	0.084007	0	0	0.440592	0	0.373837	0.090904	0	0	0	0.052178	0	0	0	0.058821	MSTRG.41491	transcript	n	1.10034	108370		0.462261	0.647343	Csa04g064980	Csa04g064980.1	AT2G45920.1	AT2G45920	| U-box domain-containing protein | Chr2:18899363-18901097 FORWARD LENGTH=400 | 201606
108379	108379	Chr4	+	29073558	29077032	MSTRG.41491.9	9	1917	MSTRG.41491	0	0	0	0	0	0	0.471859	0	0	0.104739	2.9e-05	0.009628	0	0	0	0.057288	MSTRG.41491	transcript	n	0.643543	108370		0.462261	0.647343	Csa04g064980	Csa04g064980.1	AT2G45920.1	AT2G45920	| U-box domain-containing protein | Chr2:18899363-18901097 FORWARD LENGTH=400 | 201606
108380	108380	Chr4	+	29073813	29077032	MSTRG.41491.11	10	1680	MSTRG.41491	6.7e-05	0	0	0.003949	0.000548	0.001181	0.000268	0.000277	0	0	0	0.00036	0.012829	0.000476	0.002549	0	MSTRG.41491	transcript	k	0.022504	108370		0.462261	0.647343	Csa04g064980	Csa04g064980.1	AT2G45920.1	AT2G45920	| U-box domain-containing protein | Chr2:18899363-18901097 FORWARD LENGTH=400 | 201606
108381	108381	Chr4	+	29074427	29077032	MSTRG.41491.12	6	1819	MSTRG.41491	0.01626	0	0	0	0.020091	0.06071	0.028782	0.020433	0	0	0	0.031904	0.359738	0.050977	0.149431	0.039678	MSTRG.41491	transcript	n	0.778004	108370		0.462261	0.647343	Csa04g064980	Csa04g064980.1	AT2G45920.1	AT2G45920	| U-box domain-containing protein | Chr2:18899363-18901097 FORWARD LENGTH=400 | 201606
108382	108382	Chr4	+	29075086	29077032	Csa04g064980.1	8	1263	MSTRG.41491	0	0	0	0	0	0	0	0	0	0	0	0	0	0	0	0	MSTRG.41491	transcript	=	0	108370		0.462261	0.647343	Csa04g064980	Csa04g064980.1	AT2G45920.1	AT2G45920	| U-box domain-containing protein | Chr2:18899363-18901097 FORWARD LENGTH=400 | 201606
108383	108383	Chr4	+	29077347	29078794	Csa04g064990.1	6	986	MSTRG.41488	0	0	0.029465	0	0	0.045065	0.012576	0	0	0	0	0	0	0.034531	0	0	MSTRG.41488	transcript	=	0.121637	108383		0.669762	0.805396	Csa04g064990	Csa04g064990.1	AT3G61410.1	AT3G61410	| U-box kinase family protein | Chr3:22721112-22722452 FORWARD LENGTH=294 | 201606
108384	108384	Chr4	-	29078979	29082486	Csa04g065000.1	10	1928	MSTRG.41489	0.231263	0.09904	0.066923	0.006564	0.392222	0.490044	0.202377	0.523015	0.467002	0.423358	0.44849	0.160935	0.081094	0.473195	0.847897	1.17706	MSTRG.41489	transcript	=	6.09048	108384		0.568757	0.730212	Csa04g065000	Csa04g065000.1	AT2G45950.4	AT2G45950	| SKP1-like 20 | Chr2:18904611-18906967 REVERSE LENGTH=342 | 201606
108385	108385	Chr4	-	29078994	29082486	MSTRG.41489.2	10	1797	MSTRG.41489	0.436487	0.420109	0.373343	0.022324	1.16056	0.784003	1.14253	0.574812	0.063548	0.123884	0.072451	0.418686	1.51053	0.916026	0.946951	0.179018	MSTRG.41489	transcript	j	9.14526	108384		0.568757	0.730212	Csa04g065000	Csa04g065000.1	AT2G45950.4	AT2G45950	| SKP1-like 20 | Chr2:18904611-18906967 REVERSE LENGTH=342 | 201606
108386	108386	Chr4	+	29084951	29087203	Csa04g065010.1	4	1411	MSTRG.41490	36.4808	29.7246	36.2936	0.955216	109.843	92.885	99.9685	94.2604	90.6063	92.2868	81.6947	77.5344	106.224	144.568	166.516	88.1979	MSTRG.41490	transcript	=	1348.04	108386		0.00977448	0.0396603	Csa04g065010	Csa04g065010.1	AT2G45960.1	AT2G45960	| plasma membrane intrinsic protein 1B | Chr2:18910450-18911703 FORWARD LENGTH=286 | 201606
108387	108387	Chr4	+	29085001	29087203	MSTRG.41490.2	5	1361	MSTRG.41490	50.5943	38.4719	33.1558	1.37922	61.4071	48.3719	49.5003	69.5589	79.8573	59.5695	67.1482	60.2022	51.5006	114.775	127.51	61.0479	MSTRG.41490	transcript	j	974.05	108386		0.00977448	0.0396603	Csa04g065010	Csa04g065010.1	AT2G45960.1	AT2G45960	| plasma membrane intrinsic protein 1B | Chr2:18910450-18911703 FORWARD LENGTH=286 | 201606
108388	108388	Chr4	+	29085001	29087203	MSTRG.41490.3	4	1361	MSTRG.41490	5.81486	1.75081	14.8399	0.144607	38.6607	42.0442	44.471	0	3.33338	51.3578	3.22108	13.3352	37.0065	0	0	0	MSTRG.41490	transcript	j	255.98	108386		0.00977448	0.0396603	Csa04g065010	Csa04g065010.1	AT2G45960.1	AT2G45960	| plasma membrane intrinsic protein 1B | Chr2:18910450-18911703 FORWARD LENGTH=286 | 201606
108389	108389	Chr4	+	29085001	29087203	MSTRG.41490.4	5	1362	MSTRG.41490	0	2.7476	5.63571	0.035331	18.7046	7.13692	0	18.0485	5.41742	0	14.4993	10.0515	18.0848	24.6934	29.5901	13.9994	MSTRG.41490	transcript	j	168.645	108386		0.00977448	0.0396603	Csa04g065010	Csa04g065010.1	AT2G45960.1	AT2G45960	| plasma membrane intrinsic protein 1B | Chr2:18910450-18911703 FORWARD LENGTH=286 | 201606
108390	108390	Chr4	-	29087594	29091509	MSTRG.41492.1	2	2438	MSTRG.41492	0.917243	0.838165	0.758616	0.032037	1.01849	0.86284	0.970439	1.13318	0.938037	1.27534	0.951981	1.04217	0.921464	0.98142	0.8681	0.400824	MSTRG.41492	transcript	o	13.9103	108390		0.0051818	0.0239673	Csa04g065020	Csa04g065020.1	AT2G45970.1	AT2G45970	| cytochrome P450%2C family 86%2C subfamily A%2C polypeptide 8 | Chr2:18912548-18914161 REVERSE LENGTH=537 | 201606
108391	108391	Chr4	-	29087594	29091509	MSTRG.41492.2	2	2438	MSTRG.41492	0.356614	0.800949	0	0	1.17451	0.188047	0.63512	0	0.333863	0.926259	0.292403	0.557054	0.389518	0.715786	0.380363	0	MSTRG.41492	transcript	o	6.75048	108390		0.0051818	0.0239673	Csa04g065020	Csa04g065020.1	AT2G45970.1	AT2G45970	| cytochrome P450%2C family 86%2C subfamily A%2C polypeptide 8 | Chr2:18912548-18914161 REVERSE LENGTH=537 | 201606
108392	108392	Chr4	-	29087595	29091509	MSTRG.41492.3	2	2437	MSTRG.41492	0.765032	0.739529	0.524857	0.064818	0.449629	0.484986	0.463457	1.31176	0.846656	0.423751	0.914744	0.754727	0.656016	0.964389	1.08963	0.20523	MSTRG.41492	transcript	o	10.6592	108390		0.0051818	0.0239673	Csa04g065020	Csa04g065020.1	AT2G45970.1	AT2G45970	| cytochrome P450%2C family 86%2C subfamily A%2C polypeptide 8 | Chr2:18912548-18914161 REVERSE LENGTH=537 | 201606
108393	108393	Chr4	-	29087596	29091509	MSTRG.41492.4	2	2436	MSTRG.41492	0	0.383128	0.54676	0	0.674859	0.5914	0	0.330743	0.990291	0	0.100957	0.781221	0	0	0.063892	0.196016	MSTRG.41492	transcript	o	4.65927	108390		0.0051818	0.0239673	Csa04g065020	Csa04g065020.1	AT2G45970.1	AT2G45970	| cytochrome P450%2C family 86%2C subfamily A%2C polypeptide 8 | Chr2:18912548-18914161 REVERSE LENGTH=537 | 201606
108394	108394	Chr4	-	29087775	29091509	Csa04g065020.1	2	3307	MSTRG.41492	1.02451	0.995641	1.5267	0.081705	1.16338	1.03235	1.10801	1.34735	1.08853	1.21077	1.76308	1.24611	1.28618	1.26328	1.54179	1.56041	MSTRG.41492	transcript	=	19.2398	108390		0.0051818	0.0239673	Csa04g065020	Csa04g065020.1	AT2G45970.1	AT2G45970	| cytochrome P450%2C family 86%2C subfamily A%2C polypeptide 8 | Chr2:18912548-18914161 REVERSE LENGTH=537 | 201606
108395	108395	Chr4	-	29094107	29096073	MSTRG.41493.1	3	1514	MSTRG.41493	1.57993	1.60924	1.5993	0.006928	3.88486	3.40177	3.1274	3.36783	2.06801	1.64202	1.86342	1.64251	0	3.14242	3.81309	3.22761	MSTRG.41493	transcript	j	35.9763	108395		0.348479	0.545954	Csa04g065030	Csa04g065030.1	AT2G45980.1	AT2G45980	| mesoderm induction early response protein | Chr2:18917680-18918569 REVERSE LENGTH=256 | 201606
108396	108396	Chr4	-	29094176	29096214	Csa04g065030.1	4	1454	MSTRG.41493	0	0.016082	0.024334	0.05544	0.059089	0.014206	0.388915	0.019521	0.002729	0	0.079305	0.023297	3.8952	0.017149	0.60497	0.047832	MSTRG.41493	transcript	=	5.24807	108395		0.348479	0.545954	Csa04g065030	Csa04g065030.1	AT2G45980.1	AT2G45980	| mesoderm induction early response protein | Chr2:18917680-18918569 REVERSE LENGTH=256 | 201606
108397	108397	Chr4	+	29096125	29098631	Csa04g065040.1	10	1391	MSTRG.41494	1.0698	0.971777	0.997045	0.109002	0.699605	0.523671	0.611907	0.506825	1.2852	1.13607	1.30645	1.06697	0.693758	0.62972	0.651064	0.550974	MSTRG.41494	transcript	=	12.8098	108397		2.8e-08	4.61e-06	Csa04g065040	Csa04g065040.1	AT2G45990.2	AT2G45990	| ribosomal RNA small subunit methyltransferase G | Chr2:18919402-18921043 FORWARD LENGTH=268 | 201606
108398	108398	Chr4	-	29097822	29099452	Csa04g065050.1	3	1398	MSTRG.41495	0.49268	0.221886	0.378149	0.035284	0.433896	0.673492	0.800095	0.782807	0.281184	0.277608	0.228549	0.384432	0.630772	0.438151	0.750145	0.465881	MSTRG.41495	transcript	=	7.27501	108398		0.528011	0.702114	Csa04g065050	Csa04g065050.1	AT2G46000.1	AT2G46000	| LDL receptor wingless signaling/trafficking chaperone | Chr2:18921194-18922047 REVERSE LENGTH=208 | 201606
108399	108399	Chr4	+	29100206	29100746	MSTRG.41497.1	1	541	MSTRG.41497	1.44643	1.81619	1.84963	0.047193	4.51001	3.95447	3.89651	3.72917	1.54634	1.96645	1.7928	1.86106	2.95887	3.07749	4.18509	3.21129	MSTRG.41497	transcript	p	41.849	108399		0.361646	0.558999	Csa04g065040	Csa04g065040.1	AT2G45990.2	AT2G45990	| ribosomal RNA small subunit methyltransferase G | Chr2:18919402-18921043 FORWARD LENGTH=268 | 201606
108400	108400	Chr4	+	29100878	29111161	MSTRG.41498.1	15	7363	MSTRG.41498	0	2.1081	0	0.192732	0	0	0	2.09202	1.79611	3.75536	0	0	4.30334	0	0	3.54381	MSTRG.41498	transcript	k	17.7915	108400		0.778463	0.877919	Csa04g065060	Csa04g065060.1	AT2G46020.4	AT2G46020	| transcription regulatory protein SNF2 | Chr2:18923304-18931769 FORWARD LENGTH=2193 | 201606
108401	108401	Chr4	+	29101209	29111161	Csa04g065060.1	14	7341	MSTRG.41498	0.214155	1.7676	0.56954	0	6.10152	6.55067	1.16366	0	0	0	0.65107	0.612724	1.9818	8.41848	3.81514	2.87974	MSTRG.41498	transcript	=	34.7261	108400		0.778463	0.877919	Csa04g065060	Csa04g065060.1	AT2G46020.4	AT2G46020	| transcription regulatory protein SNF2 | Chr2:18923304-18931769 FORWARD LENGTH=2193 | 201606
108402	108402	Chr4	+	29101209	29111161	MSTRG.41498.2	15	6321	MSTRG.41498	4.91861	0.588212	4.41751	0	4.15335	3.71774	7.16314	6.70822	4.13929	2.5974	5.85574	4.76338	4.30818	1.8129	5.7444	4.34417	MSTRG.41498	transcript	j	65.2322	108400		0.778463	0.877919	Csa04g065060	Csa04g065060.1	AT2G46020.4	AT2G46020	| transcription regulatory protein SNF2 | Chr2:18923304-18931769 FORWARD LENGTH=2193 | 201606
108403	108403	Chr4	+	29101209	29111161	MSTRG.41498.3	15	6321	MSTRG.41498	0	0	0	0	0	0	3.54872	1.94253	0.229181	0	0	1.26129	1.61672	1.7664	3.89924	1.48866	MSTRG.41498	transcript	j	15.7527	108400		0.778463	0.877919	Csa04g065060	Csa04g065060.1	AT2G46020.4	AT2G46020	| transcription regulatory protein SNF2 | Chr2:18923304-18931769 FORWARD LENGTH=2193 | 201606
108404	108404	Chr4	-	29112237	29114277	Csa04g065070.1	6	824	MSTRG.41496	8.14275	6.8506	7.52637	0.102257	12.1397	13.09	12.5658	11.6851	10.6291	9.5725	10.0368	10.2494	12.6855	9.59595	17.3588	9.93164	MSTRG.41496	transcript	=	162.162	108404		5.58e-05	0.000688392	Csa04g065070	Csa04g065070.1	AT2G46030.3	AT2G46030	| ubiquitin-conjugating enzyme 6 | Chr2:18932243-18933987 REVERSE LENGTH=255 | 201606
108405	108405	Chr4	-	29120091	29126204	Csa04g065080.1	14	3489	MSTRG.41499	0.00945	0.062524	0	0	0.136416	0.079365	0.152424	0.109311	0.066927	0.02715	0.072318	0.017868	0.026594	0.019713	0.102141	0.029545	MSTRG.41499	transcript	=	0.911746	108405		0.760319	0.866205	Csa04g065080	Csa04g065080.1	AT2G46040.2	AT2G46040	| ARID/BRIGHT AND ELM2 DNA-binding domain-containing protein | Chr2:18935684-18937849 REVERSE LENGTH=576 | 201606
108406	108406	Chr4	-	29120091	29126809	MSTRG.41499.1	15	3555	MSTRG.41499	0	0	0.007521	0	0	0	0	0	0	0	0	0	0	0	0	0	MSTRG.41499	transcript	j	0.007521	108405		0.760319	0.866205	Csa04g065080	Csa04g065080.1	AT2G46040.2	AT2G46040	| ARID/BRIGHT AND ELM2 DNA-binding domain-containing protein | Chr2:18935684-18937849 REVERSE LENGTH=576 | 201606
108407	108407	Chr4	-	29120119	29123484	MSTRG.41499.4	10	2105	MSTRG.41499	0.636954	0.422513	1.49385	0	0.601896	0.370142	0.147134	0.118224	0.129066	0.141271	0.422166	0.608942	0.095104	0.10011	0.042962	0.255183	MSTRG.41499	transcript	n	5.58551	108405		0.760319	0.866205	Csa04g065080	Csa04g065080.1	AT2G46040.2	AT2G46040	| ARID/BRIGHT AND ELM2 DNA-binding domain-containing protein | Chr2:18935684-18937849 REVERSE LENGTH=576 | 201606
108408	108408	Chr4	-	29120119	29126809	MSTRG.41499.3	14	3715	MSTRG.41499	0	0	0	0	0.724703	0.47233	0.677009	0	0.321341	0.557936	0.313567	0.547906	0.543554	0.224363	0.786736	0	MSTRG.41499	transcript	j	5.16945	108405		0.760319	0.866205	Csa04g065080	Csa04g065080.1	AT2G46040.2	AT2G46040	| ARID/BRIGHT AND ELM2 DNA-binding domain-containing protein | Chr2:18935684-18937849 REVERSE LENGTH=576 | 201606
108409	108409	Chr4	-	29120130	29126809	MSTRG.41499.5	13	4168	MSTRG.41499	1.03036	0.994878	0.409816	0.045963	0.61157	0.874347	0.823416	1.58486	1.36674	1.09039	0.964986	0.69255	1.06719	1.11156	1.08735	1.25296	MSTRG.41499	transcript	n	15.0089	108405		0.760319	0.866205	Csa04g065080	Csa04g065080.1	AT2G46040.2	AT2G46040	| ARID/BRIGHT AND ELM2 DNA-binding domain-containing protein | Chr2:18935684-18937849 REVERSE LENGTH=576 | 201606
108410	108410	Chr4	-	29125877	29126809	MSTRG.41499.6	2	790	MSTRG.41499	0.044389	0.120856	0.102962	0	0.503189	0.323539	0.279077	0.412313	0.116093	0.133188	0.087141	0.128858	0.419338	0.270532	0.517663	0.475869	MSTRG.41499	transcript	o	3.93501	108405		0.760319	0.866205	Csa04g065080	Csa04g065080.1	AT2G46040.2	AT2G46040	| ARID/BRIGHT AND ELM2 DNA-binding domain-containing protein | Chr2:18935684-18937849 REVERSE LENGTH=576 | 201606
108411	108411	Chr4	+	29127957	29129770	Csa04g065090.1	1	1814	MSTRG.41500	0.171228	0.084495	0.112245	0	0.103127	0.186329	0.164192	0.080358	0.069672	0.14251	0.121221	0.156506	0.1343	0.12441	0.224484	0.177612	MSTRG.41500	transcript	=	2.05269	108411		0.331894	0.531373	Csa04g065090	Csa04g065090.1	AT2G46050.1	AT2G46050	| Pentatricopeptide repeat (PPR-like) superfamily protein | Chr2:18939262-18941034 FORWARD LENGTH=590 | 201606
108412	108412	Chr4	-	29129911	29133490	Csa04g065100.1	13	2452	MSTRG.41501	1.55572	1.28057	1.65813	0.086306	1.9673	2.18398	2.08993	2.29676	0.992706	1.08948	0.933549	0.812573	1.67883	2.00162	2.32049	1.69662	MSTRG.41501	transcript	=	24.6446	108412		0.768855	0.871642	Csa04g065100	Csa04g065100.1	AT2G46060.1	AT2G46060	| transmembrane protein-like protein | Chr2:18941355-18945000 REVERSE LENGTH=807 | 201606
108413	108413	Chr4	-	29134907	29136877	Csa04g065110.1	6	1442	MSTRG.41502	1.93241	1.99407	2.26037	0.083989	1.89707	1.655	1.63762	2.26764	2.52075	3.55906	2.34458	2.38426	1.74678	2.66829	0.399406	2.05821	MSTRG.41502	transcript	=	31.4095	108413		0.0358352	0.109619	Csa04g065110	Csa04g065110.1	AT2G46070.3	AT2G46070	| mitogen-activated protein kinase 12 | Chr2:18946134-18947872 REVERSE LENGTH=406 | 201606
108414	108414	Chr4	-	29137109	29138355	Csa04g065120.1	1	1247	MSTRG.41503	0.494255	0.354049	0.188423	0.042556	1.11387	0.933957	1.35489	1.15528	0.577327	1.30605	1.31595	1.4976	1.30868	1.51926	2.3674	1.21036	MSTRG.41503	transcript	=	16.7399	108414		0.564532	0.726861	Csa04g065120	Csa04g065120.1	AT2G46080.1	AT2G46080	| BPS1-like protein | Chr2:18948317-18949360 REVERSE LENGTH=347 | 201606
108415	108415	Chr4	-	29137109	29139179	MSTRG.41503.1	2	1579	MSTRG.41503	0.476456	0.247978	0.636449	0	0.634636	0.777911	0.387273	0.66886	2.05136	0.855331	1.32719	0.980717	0.749512	0.312953	0.761385	0.510709	MSTRG.41503	transcript	k	11.3787	108414		0.564532	0.726861	Csa04g065120	Csa04g065120.1	AT2G46080.1	AT2G46080	| BPS1-like protein | Chr2:18948317-18949360 REVERSE LENGTH=347 | 201606
108416	108416	Chr4	+	29139609	29142045	Csa04g065130.1	12	1355	MSTRG.41506	0.689681	0.613321	0.773876	0.068668	0.553011	0.389725	0.540347	0.774759	0.624532	0.693742	0.856407	0.759457	0.5692	0.503337	0.84689	0.712771	MSTRG.41506	transcript	=	9.96972	108416		2.23e-05	0.000341817	Csa04g065130	Csa04g065130.1	AT2G46090.1	AT2G46090	| Diacylglycerol kinase family protein | Chr2:18950919-18953079 FORWARD LENGTH=364 | 201606
108417	108417	Chr4	+	29142105	29143521	Csa04g065140.1	5	954	MSTRG.41507	3.49549	3.23405	4.04503	0.16553	0.677672	0.567554	0.334305	0.209163	1.52881	2.65149	1.67519	2.16337	0.435041	0.090798	0.459195	0.161083	MSTRG.41507	transcript	=	21.8938	108417		2.32e-07	1.53e-05	Csa04g065140	Csa04g065140.1	AT2G46100.1	AT2G46100	| Nuclear transport factor 2 (NTF2) family protein | Chr2:18953326-18954467 FORWARD LENGTH=240 | 201606
108418	108418	Chr4	+	29142105	29143521	MSTRG.41507.1	2	1336	MSTRG.41507	0.857283	0.226999	1.0957	0.058471	0.185054	0.259972	0.433592	0.420773	0.643695	0.581689	0.858955	0.822018	0.215901	0.236401	0.352837	0.272484	MSTRG.41507	transcript	m	7.52183	108417		2.32e-07	1.53e-05	Csa04g065140	Csa04g065140.1	AT2G46100.1	AT2G46100	| Nuclear transport factor 2 (NTF2) family protein | Chr2:18953326-18954467 FORWARD LENGTH=240 | 201606
108419	108419	Chr4	-	29144093	29145863	Csa04g065150.1	4	1358	MSTRG.41504	1.00792	0.959846	0.88904	0.022144	0.674345	0.560085	0.554413	0.567297	1.543	1.12894	0.935324	1.29371	0.37902	0.633779	0.329958	0.706373	MSTRG.41504	transcript	=	12.1852	108419		0.000190489	0.00177634	Csa04g065150	Csa04g065150.1	AT2G46110.1	AT2G46110	| ketopantoate hydroxymethyltransferase 1 | Chr2:18954807-18956411 REVERSE LENGTH=347 | 201606
108420	108420	Chr4	+	29147447	29149086	Csa04g065160.1	2	938	MSTRG.41505	8.3659	8.04381	7.53194	0.223535	10.4336	9.44064	10.4574	11.1659	8.80294	8.16461	9.35618	8.68418	10.6135	10.509	12.5488	8.03072	MSTRG.41505	transcript	=	142.373	108420		1.06e-07	9.58e-06	Csa04g065160	Csa04g065160.1	AT2G46140.1	AT2G46140	| Late embryogenesis abundant protein | Chr2:18959163-18960362 FORWARD LENGTH=166 | 201606
108421	108421	Chr4	+	29150059	29151013	Csa04g065170.1	1	955	MSTRG.41508	0.35388	0.333345	0.305248	0	0.554968	0.337921	0.367194	0.507258	0.288516	0.585354	0.3585	0.505099	0.391797	0.11431	1.07804	0.39001	MSTRG.41508	transcript	=	6.47144	108421		0.177735	0.356561	Csa04g065170	Csa04g065170.1	AT2G46150.1	AT2G46150	| Late embryogenesis abundant (LEA) hydroxyproline-rich glycoprotein family | Chr2:18961424-18962089 FORWARD LENGTH=221 | 201606
108422	108422	Chr4	+	29151631	29153233	Csa04g065180.1	2	1317	MSTRG.41509	0.718763	0.827951	0.033568	0	1.34609	1.02261	0.63977	1.13855	0.408161	0.564212	0.634367	0.241735	0.919418	1.29431	1.28168	0.626078	MSTRG.41509	transcript	=	11.6973	108422		0.167724	0.342355	Csa04g065180	Csa04g065180.1	AT2G46160.2	AT2G46160	| RING/U-box superfamily protein | Chr2:18963109-18963753 FORWARD LENGTH=214 | 201606
108423	108423	Chr4	+	29151774	29152801	MSTRG.41509.2	2	856	MSTRG.41509	0	0	0.752969	0	0.567695	0	0	0.213535	0.385883	0	0	0.824419	0	0	0.09172	0.014112	MSTRG.41509	transcript	j	2.85033	108422		0.167724	0.342355	Csa04g065180	Csa04g065180.1	AT2G46160.2	AT2G46160	| RING/U-box superfamily protein | Chr2:18963109-18963753 FORWARD LENGTH=214 | 201606
108424	108424	Chr4	+	29154021	29155859	Csa04g065190.1	4	1165	MSTRG.41510	3.15463	2.78988	3.00612	0.170464	3.22412	2.22043	2.26637	2.13001	4.71441	4.11662	4.32813	3.67259	2.32296	1.80762	2.86946	1.45152	MSTRG.41510	transcript	=	44.2453	108424		9.11e-06	0.000175845	Csa04g065190	Csa04g065190.1	AT2G46170.1	AT2G46170	| Reticulon family protein | Chr2:18965410-18966940 FORWARD LENGTH=255 | 201606
108425	108425	Chr4	-	29155842	29156989	Csa04g065200.1	4	782	MSTRG.41511	1.12633	0.976326	1.63674	0.0328	1.9668	1.706	1.75334	2.19727	1.0847	1.33124	1.01434	0.804912	1.86108	1.78309	2.7685	1.57349	MSTRG.41511	transcript	=	23.617	108425		0.833304	0.912496	Csa04g065200	Csa04g065200.1	AT2G46180.1	AT2G46180	| golgin Putative 4 | Chr2:18967482-18971260 REVERSE LENGTH=725 | 201606
108426	108426	Chr4	-	29163995	29167167	Csa04g065210.1	11	1687	MSTRG.41512	0.804681	1.04323	1.13841	0.073015	1.61981	1.84536	1.98578	2.12621	0.852198	1.07493	1.11558	1.24546	1.92957	1.68454	3.89755	2.09242	MSTRG.41512	transcript	=	24.5287	108426		0.47156	0.65403	Csa04g065210	Csa04g065210.1	AT2G46180.1	AT2G46180	| golgin Putative 4 | Chr2:18967482-18971260 REVERSE LENGTH=725 | 201606
108427	108427	Chr4	-	29179515	29181917	Csa04g065220.2	9	1620	MSTRG.41514	0.480107	0.779596	0.718458	0.040037	2.00299	2.0444	1.82361	1.88994	0.761257	0.697388	0.47783	0.916291	2.04271	1.93102	2.45268	2.03062	MSTRG.41514	transcript	=	21.0889	108427		8.67e-05	0.000965585	Csa04g065220	Csa04g065220.2	AT2G46200.2	AT2G46200	| U11/U12 small nuclear ribonucleoprotein | Chr2:18974864-18976646 REVERSE LENGTH=382 | 201606
108428	108428	Chr4	-	29179675	29181917	Csa04g065220.1	10	1351	MSTRG.41514	0	0	0	0	0	0	0	0	0	0	0	0	0	0	0	0	MSTRG.41514	transcript	=	0	108427		8.67e-05	0.000965585	Csa04g065220	Csa04g065220.1
108429	108429	Chr4	+	29182361	29184558	Csa04g065230.1	1	2198	MSTRG.41515	0.724173	3.43052	0.698127	0.044371	6.7894	3.47621	4.16263	5.75375	0.487639	0.531685	0.410462	0.630702	3.0106	4.11927	5.86227	2.61163	MSTRG.41515	transcript	=	42.7434	108429		0.018593	0.0659171	Csa04g065230	Csa04g065230.1	AT2G46210.1	AT2G46210	| Fatty acid/sphingolipid desaturase | Chr2:18977542-18978891 FORWARD LENGTH=449 | 201606
108430	108430	Chr4	+	29185250	29186511	Csa04g065240.1	2	1079	MSTRG.41513	3.091	4.4225	2.28672	0.015629	2.81926	3.60954	3.16629	3.36807	2.82695	3.3814	3.62729	3.67423	3.39686	3.44163	4.12029	3.28607	MSTRG.41513	transcript	=	50.5337	108430		0.000258931	0.0022506	Csa04g065240	Csa04g065240.1	AT2G46220.1	AT2G46220	| DUF2358 family protein (DUF2358) | Chr2:18979655-18980557 FORWARD LENGTH=241 | 201606
108431	108431	Chr4	+	29189522	29191539	Csa04g065250.1	5	1128	Csa04g065250	0	0	0.014268	0	0	0.013972	0	0.018556	0.013162	0	0	0	0.041854	0	0	0	Csa04g065250	transcript	=	0.101812	108431		0.4742	0.656325	Csa04g065250	Csa04g065250.1
108432	108432	Chr4	+	29193880	29198446	Csa04g065260.1	18	2103	MSTRG.41517	2.29096	2.30186	2.099	0.024758	3.92585	3.01893	3.25968	3.23964	2.6698	2.82179	2.37555	2.34216	2.91931	2.99449	3.38205	2.47622	MSTRG.41517	transcript	=	42.142	108432		0.000867565	0.00580185	Csa04g065260	Csa04g065260.1	AT2G46225.1	AT2G46225	| ABI-1-like 1 | Chr2:18982113-18984074 FORWARD LENGTH=298 | 201606
108433	108433	Chr4	-	29198609	29201044	Csa04g065270.1	8	878	MSTRG.41518	0.321452	0.391054	0.424611	0.044122	0.567447	0.568703	0.746011	0.844553	0.481351	0.550808	0.518841	0.452197	0.980773	0.779264	0.527733	0.836651	MSTRG.41518	transcript	=	9.03557	108433		0.310655	0.510598	Csa04g065270	Csa04g065270.1	AT2G46230.1	AT2G46230	| PIN domain-like family protein | Chr2:18984459-18985850 REVERSE LENGTH=196 | 201606
108434	108434	Chr4	+	29200934	29205752	MSTRG.41519.1	4	3851	MSTRG.41519	0	0.412221	0	0	0.841238	0.855517	0.919416	0.252651	0	0.398189	0.173161	0.468273	0.583816	0.595478	0.789996	0.984664	MSTRG.41519	transcript	j	7.27462	108434		0.0625954	0.167592	Csa04g065280	Csa04g065280.1	AT2G46240.1	AT2G46240	| BCL-2-associated athanogene 6 | Chr2:18986586-18989827 FORWARD LENGTH=1043 | 201606
108435	108435	Chr4	+	29201231	29205752	MSTRG.41519.2	4	4007	MSTRG.41519	0.267011	0.082047	0.546619	0.041306	0.382811	0.248425	0.266027	1.36167	0.37329	0.122022	0.149194	0.146174	0.202892	0.264001	0.300271	0.36462	MSTRG.41519	transcript	k	5.11838	108434		0.0625954	0.167592	Csa04g065280	Csa04g065280.1	AT2G46240.1	AT2G46240	| BCL-2-associated athanogene 6 | Chr2:18986586-18989827 FORWARD LENGTH=1043 | 201606
108436	108436	Chr4	+	29201240	29205752	MSTRG.41519.3	3	3818	MSTRG.41519	0.273359	0.116268	0	0	0.587881	0.474891	0.650654	0.184046	0.324675	0.219104	0.246667	0.187594	0.490569	0.601037	0.564343	0.222751	MSTRG.41519	transcript	j	5.14384	108434		0.0625954	0.167592	Csa04g065280	Csa04g065280.1	AT2G46240.1	AT2G46240	| BCL-2-associated athanogene 6 | Chr2:18986586-18989827 FORWARD LENGTH=1043 | 201606
108437	108437	Chr4	+	29201804	29205752	Csa04g065280.1	3	3707	MSTRG.41519	0	0	0	0	0	0	0	0.238541	0	0	0	0	0	0	0	0	MSTRG.41519	transcript	=	0.238541	108434		0.0625954	0.167592	Csa04g065280	Csa04g065280.1	AT2G46240.1	AT2G46240	| BCL-2-associated athanogene 6 | Chr2:18986586-18989827 FORWARD LENGTH=1043 | 201606
108438	108438	Chr4	+	29207770	29209913	Csa04g065290.1	3	1749	Csa04g065290	0.150732	0.085754	0.072106	0	0.247936	0.148631	0.225262	0.237513	0.036783	0.102284	0.044362	0.097622	0.217246	0.147988	0.147382	0.303973	Csa04g065290	transcript	=	2.26557	108438		0.0891936	0.217835	Csa04g065290	Csa04g065290.1	AT2G46250.1	AT2G46250	| myosin heavy chain-like protein | Chr2:18991386-18993201 FORWARD LENGTH=468 | 201606
108439	108439	Chr4	+	29211881	29214652	Csa04g065300.1	6	2149	MSTRG.41516	3.44066	6.53287	3.29466	0.155079	9.87905	7.18497	9.20527	10.213	2.65522	3.52575	2.96905	2.76524	8.43969	11.2577	5.88048	11.1972	MSTRG.41516	transcript	=	98.5959	108439		0.280114	0.477928	Csa04g065300	Csa04g065300.1	AT2G46260.1	AT2G46260	| BTB/POZ/Kelch-associated protein | Chr2:18996111-18998463 FORWARD LENGTH=561 | 201606
108440	108440	Chr4	+	29211926	29214652	MSTRG.41516.2	6	2092	MSTRG.41516	1.07041	2.02985	1.54673	0	2.91295	4.63942	3.00241	1.7683	1.02515	0.72689	0.832154	0.789322	3.68063	2.67002	5.48031	2.79357	MSTRG.41516	transcript	j	34.9681	108439		0.280114	0.477928	Csa04g065300	Csa04g065300.1	AT2G46260.1	AT2G46260	| BTB/POZ/Kelch-associated protein | Chr2:18996111-18998463 FORWARD LENGTH=561 | 201606
108441	108441	Chr4	+	29216254	29219472	Csa04g065310.1	12	1754	MSTRG.41522	1.471	0.900171	0.999177	0.059636	5.72135	2.70942	3.03662	3.22274	1.37184	1.20894	1.54561	2.30808	3.82735	4.37204	5.77641	2.52734	MSTRG.41522	transcript	=	41.0577	108441		0.0440071	0.1285	Csa04g065310	Csa04g065310.1	AT2G46270.4	AT2G46270	| G-box binding factor 3 | Chr2:19000859-19002901 FORWARD LENGTH=359 | 201606
108442	108442	Chr4	+	29216372	29219472	MSTRG.41522.2	12	1705	MSTRG.41522	0.590267	1.43142	1.0256	0	11.5274	13.2884	11.4133	13.5862	1.46352	1.09761	1.20414	0.203837	12.8614	12.1359	12.1873	13.6433	MSTRG.41522	transcript	j	107.66	108441		0.0440071	0.1285	Csa04g065310	Csa04g065310.1	AT2G46270.4	AT2G46270	| G-box binding factor 3 | Chr2:19000859-19002901 FORWARD LENGTH=359 | 201606
108443	108443	Chr4	-	29219786	29220365	Csa04g065320.1	2	468	MSTRG.41523	0	0.175586	0.083769	0	0.730887	0.343056	0.623536	0.750701	0.063446	0	0	0.084736	0.942563	0.322064	0.804883	0.716919	MSTRG.41523	transcript	=	5.64215	108443		0.00182497	0.0104428	Csa04g065320	Csa04g065320.1	AT2G46280.2	AT2G46280	| TGF-beta receptor interacting protein 1 | Chr2:19003656-19005393 REVERSE LENGTH=328 | 201606
108444	108444	Chr4	-	29220994	29224260	Csa04g065330.1	11	1381	MSTRG.41524	0.039877	0.05131	0.066099	0.004099	0.403747	0.471832	0.467692	0.441102	0.044656	0.013527	0.020911	0.040473	0.542181	0.660767	0.617312	0.650485	MSTRG.41524	transcript	=	4.53607	108444		4.91e-07	2.43e-05	Csa04g065330	Csa04g065330.1	AT5G04885.2	AT5G04885	| Glycosyl hydrolase family protein | Chr5:1423066-1426628 FORWARD LENGTH=682 | 201606
108445	108445	Chr4	-	29225572	29227755	Csa04g065340.1	9	1362	MSTRG.41520	1.17284	1.01872	0.903457	0.059397	0.580545	0.760039	0.520547	0.6353	1.13699	0.844384	1.14634	1.31651	0.703449	0.610816	0.443593	0.448617	MSTRG.41520	transcript	=	12.3015	108445		2.39e-05	0.000360487	Csa04g065340	Csa04g065340.1	AT2G46290.1	AT2G46290	| Transducin/WD40 repeat-like superfamily protein | Chr2:19005910-19007797 REVERSE LENGTH=355 | 201606
108446	108446	Chr4	-	29225572	29227755	Csa04g065340.2	9	1320	MSTRG.41520	0	0	0	0	0.024307	0	0	0	0	0	0	0	0	0	0	0	MSTRG.41520	transcript	=	0.024307	108445		2.39e-05	0.000360487	Csa04g065340	Csa04g065340.2
108447	108447	Chr4	+	29228100	29229108	Csa04g065350.1	2	910	Csa04g065350	0	0	0	0	0.079199	0.11049	0	0	0.045179	0.018965	0	0.041451	0.023633	0	0.054651	0.065119	Csa04g065350	transcript	=	0.438687	108447		0.359677	0.556965	Csa04g065350	Csa04g065350.1	AT2G46300.1	AT2G46300	| Late embryogenesis abundant (LEA) hydroxyproline-rich glycoprotein family | Chr2:19008392-19009247 FORWARD LENGTH=252 | 201606
108448	108448	Chr4	+	29230632	29231934	Csa04g065360.1	2	1227	Csa04g065360	0.017892	0.059254	0	0	0.052305	0.054552	0.05745	0.046278	0	0	0	0.044433	0.045735	0.086175	0.071432	0.02452	Csa04g065360	transcript	=	0.560026	108448		0.209216	0.392339	Csa04g065360	Csa04g065360.1	AT5G06520.1	AT5G06520	| SWAP (Suppressor-of-White-APricot)/surp domain-containing protein | Chr5:1987250-1989372 REVERSE LENGTH=679 | 201606
108449	108449	Chr4	+	29233069	29235575	Csa04g065370.1	2	1164	MSTRG.41521	0.715581	0.841916	0.520166	0.012208	1.47728	1.60793	1.32384	1.60929	0.641916	0.683082	0.572359	0.799198	1.58119	2.00849	2.54879	1.92788	MSTRG.41521	transcript	=	18.8711	108449		0.00461916	0.0219081	Csa04g065370	Csa04g065370.1	AT2G46310.1	AT2G46310	| cytokinin response factor 5 | Chr2:19011614-19012498 FORWARD LENGTH=294 | 201606
108450	108450	Chr4	+	29238474	29241906	Csa04g065380.1	9	2236	MSTRG.41525	0.593614	0.899985	0.788751	0.024446	1.06388	0.402354	0.660242	0.650313	1.01911	0.880302	0.783005	0.826247	0.633049	0.65173	1.34597	0.717309	MSTRG.41525	transcript	=	11.9403	108450		0.0100295	0.0404744	Csa04g065380	Csa04g065380.1	AT2G46320.1	AT2G46320	| Mitochondrial substrate carrier family protein | Chr2:19015998-19018020 FORWARD LENGTH=361 | 201606
108451	108451	Chr4	+	29238580	29241906	MSTRG.41525.2	6	2501	MSTRG.41525	0.079462	0.017134	0.026091	0	0.203343	0.592603	0.210909	0.345222	0.221699	0.021691	0.185024	0.116103	0.289412	0.292295	0.110883	0.031498	MSTRG.41525	transcript	n	2.74337	108450		0.0100295	0.0404744	Csa04g065380	Csa04g065380.1	AT2G46320.1	AT2G46320	| Mitochondrial substrate carrier family protein | Chr2:19015998-19018020 FORWARD LENGTH=361 | 201606
108452	108452	Chr4	+	29240482	29241906	MSTRG.41525.3	2	1319	MSTRG.41525	0.394948	0.239115	0.367482	0.00076	0.14376	0.049234	0.186293	0	0.236782	0.028489	0.054987	0.009339	0.147504	0.007553	0.446875	0.043954	MSTRG.41525	transcript	m	2.35708	108450		0.0100295	0.0404744	Csa04g065380	Csa04g065380.1	AT2G46320.1	AT2G46320	| Mitochondrial substrate carrier family protein | Chr2:19015998-19018020 FORWARD LENGTH=361 | 201606
108453	108453	Chr4	-	29241914	29242446	Csa04g065390.1	2	371	MSTRG.41526	24.9527	23.076	21.2605	1.25779	27.8469	21.1282	20.191	20.6596	19.6312	13.3116	14.3405	14.8114	14.4453	12.8228	23.0145	11.4633	MSTRG.41526	transcript	=	284.213	108453		7.88e-08	8.12e-06	Csa04g065390	Csa04g065390.1	AT2G46330.1	AT2G46330	| arabinogalactan protein 16 | Chr2:19018730-19019108 REVERSE LENGTH=73 | 201606
108454	108454	Chr4	-	29244352	29250171	MSTRG.41527.1	8	4399	MSTRG.41527	1.23216	0.529881	2.55406	0.066365	1.74315	1.88843	1.55584	1.64036	5.71842	4.13865	4.26777	4.82215	2.25394	2.68705	2.47746	2.59875	MSTRG.41527	transcript	m	40.1744	108454		0.0231708	0.0783141	Csa04g065400	Csa04g065400.1	AT2G46340.2	AT2G46340	| SPA (suppressor of phyA-105) protein family | Chr2:19022572-19026821 REVERSE LENGTH=1029 | 201606
108455	108455	Chr4	-	29244652	29250171	Csa04g065400.1	9	4005	MSTRG.41527	0.631765	0.650126	0.23613	0.02588	0.39778	0.296098	0.315016	0.47795	1.44061	2.66872	2.12825	1.49712	1.25238	0.806116	0.843613	0.79829	MSTRG.41527	transcript	=	14.4658	108454		0.0231708	0.0783141	Csa04g065400	Csa04g065400.1	AT2G46340.2	AT2G46340	| SPA (suppressor of phyA-105) protein family | Chr2:19022572-19026821 REVERSE LENGTH=1029 | 201606
108456	108456	Chr4	+	29251404	29251936	Csa04g065410.1	2	442	Csa04g065410	0	0	0	0	0	0	0	0	0	0	0	0	0	0	0	0	Csa04g065410	transcript	=	0	108456				Csa04g065410	Csa04g065410.1	AT2G46360.1	AT2G46360	| hypothetical protein | Chr2:19028507-19028800 FORWARD LENGTH=97 | 201606
108457	108457	Chr4	+	29259740	29262806	Csa04g065420.2	5	2071	MSTRG.41528	2.92512	3.70383	2.64328	0	3.62411	2.90197	2.08066	2.70172	1.09172	3.24001	3.24655	2.77436	1.11622	2.10065	0.595569	0.311299	MSTRG.41528	transcript	=	35.0571	108457		0.00590098	0.0266058	Csa04g065420	Csa04g065420.2	AT2G46370.4	AT2G46370	| Auxin-responsive GH3 family protein | Chr2:19034233-19036369 FORWARD LENGTH=586 | 201606
108458	108458	Chr4	+	29259740	29264116	Csa04g065420.1	6	2212	MSTRG.41528	0.053131	0.144953	0.119513	0.05939	0.368786	0.990909	2.04926	1.76085	0.508866	0.071599	0.04597	0.043773	0.938533	2.61451	0.395435	0.599467	MSTRG.41528	transcript	=	10.7649	108457		0.00590098	0.0266058	Csa04g065420	Csa04g065420.1
108459	108459	Chr4	+	29259740	29264116	MSTRG.41528.1	6	2074	MSTRG.41528	0.3844	0	0.56522	0	1.61926	4.33508	3.65423	2.52796	1.70522	0.295277	0.215678	0.481762	1.84896	2.9957	1.017	0.464762	MSTRG.41528	transcript	j	22.1105	108457		0.00590098	0.0266058	Csa04g065420	Csa04g065420.1
108460	108460	Chr4	+	29259766	29264116	MSTRG.41528.4	6	2048	MSTRG.41528	0.336799	0	0	0	3.11497	0	0	0	0	0	0	0.374108	5.33629	0	11.1627	5.7199	MSTRG.41528	transcript	j	26.0448	108457		0.00590098	0.0266058	Csa04g065420	Csa04g065420.1
108461	108461	Chr4	+	29266130	29266462	Csa04g065430.1	1	333	Csa04g065430	0	0	0	0	0	0	0	0	0	0	0	0	0	0	0	0	Csa04g065430	transcript	=	0	108461				Csa04g065430	Csa04g065430.1	AT2G46375.1	AT2G46375	| hypothetical protein | Chr2:19037958-19038329 FORWARD LENGTH=123 | 201606
108462	108462	Chr4	+	29269069	29272144	Csa04g065440.1	5	2622	MSTRG.41529	0.678854	0.572764	0.610263	0	0.536491	0.528705	0.463346	0.372472	1.12904	1.0462	1.11775	1.02032	0.535727	0.469525	0.238218	0.432575	MSTRG.41529	transcript	=	9.75225	108462		0.000681602	0.00479283	Csa04g065440	Csa04g065440.1	AT2G46380.1	AT2G46380	| extra-large G-like protein%2C putative (DUF3133) | Chr2:19039377-19042171 FORWARD LENGTH=768 | 201606
108463	108463	Chr4	-	29272100	29272911	MSTRG.41530.1	2	443	MSTRG.41530	4.23555	3.42	3.74999	0.116863	6.36531	5.75774	6.37351	5.51796	4.15686	3.45023	4.10372	4.6463	5.85507	5.2579	8.94951	3.80734	MSTRG.41530	transcript	x	75.7639	108463		0.00208676	0.0116269	Csa04g065440	Csa04g065440.1	AT2G46380.1	AT2G46380	| extra-large G-like protein%2C putative (DUF3133) | Chr2:19039377-19042171 FORWARD LENGTH=768 | 201606
108464	108464	Chr4	-	29273347	29274704	Csa04g065450.1	3	1163	Csa04g065450	0.323064	0.226737	0.068057	0	0.252652	0.284587	0.134586	0.202038	0.331446	0.112976	0.159099	0.231975	0.275785	0.262993	0.653851	0.810664	Csa04g065450	transcript	=	4.33051	108464		0.639048	0.783738	Csa04g065450	Csa04g065450.1	AT2G46400.1	AT2G46400	| WRKY DNA-binding protein 46 | Chr2:19043676-19044754 REVERSE LENGTH=295 | 201606
108465	108465	Chr4	-	29286758	29287937	Csa04g065460.1	3	594	Csa04g065460	0.243052	0.288164	0.111575	0	0.675135	0.360435	0.501279	0.348408	0.109076	0	0.185097	0.159176	0.375343	0.380621	1.01809	0.213115	Csa04g065460	transcript	=	4.96857	108465		0.246851	0.439295	Csa04g065460	Csa04g065460.1	AT2G46410.1	AT2G46410	| Homeodomain-like superfamily protein | Chr2:19049315-19050185 REVERSE LENGTH=94 | 201606
108466	108466	Chr4	+	29297355	29300904	MSTRG.41531.1	9	1911	MSTRG.41531	2.67321	3.45928	1.73694	0.054377	4.87978	3.87591	4.71645	1.73862	2.01752	1.96145	1.86312	1.89754	3.56613	2.5499	4.22005	2.84574	MSTRG.41531	transcript	m	44.056	108466		0.509574	0.68677	Csa04g065470	Csa04g065470.1	AT2G46420.3	AT2G46420	| helicase with zinc finger protein | Chr2:19054891-19056830 FORWARD LENGTH=363 | 201606
108467	108467	Chr4	+	29297426	29300904	Csa04g065470.1	10	1647	MSTRG.41531	0	0	0	0.107498	0	0	0	2.93968	0	0	0	0	0	0	0	0	MSTRG.41531	transcript	=	3.04718	108466		0.509574	0.68677	Csa04g065470	Csa04g065470.1	AT2G46420.3	AT2G46420	| helicase with zinc finger protein | Chr2:19054891-19056830 FORWARD LENGTH=363 | 201606
108468	108468	Chr4	+	29301555	29304892	MSTRG.41532.1	9	2464	MSTRG.41532	0.340291	2.02526	0.31241	0	0.60062	0	1.10329	0.7658	2.60681	0.828235	1.12242	1.37429	0.922008	0.815067	2.77445	0.882603	MSTRG.41532	transcript	j	16.4736	108468		0.15413	0.322392	Csa04g065480	Csa04g065480.1	AT2G46430.2	AT2G46430	| cyclic nucleotide gated channel 3 | Chr2:19058472-19061273 FORWARD LENGTH=706 | 201606
108469	108469	Chr4	+	29301575	29304892	MSTRG.41532.2	8	2571	MSTRG.41532	1.02347	1.24976	0.105721	0.022636	0.839517	0.704223	1.22404	0.521268	0.601276	0.322899	0.826173	1.0683	0.698116	0.46774	2.05948	0.664712	MSTRG.41532	transcript	j	12.3993	108468		0.15413	0.322392	Csa04g065480	Csa04g065480.1	AT2G46430.2	AT2G46430	| cyclic nucleotide gated channel 3 | Chr2:19058472-19061273 FORWARD LENGTH=706 | 201606
108470	108470	Chr4	+	29301834	29304892	Csa04g065480.1	8	2306	MSTRG.41532	0.19423	0	0	0	0	0.243504	0	0	0	0	0	0	0	0	0	0	MSTRG.41532	transcript	=	0.437734	108468		0.15413	0.322392	Csa04g065480	Csa04g065480.1	AT2G46430.2	AT2G46430	| cyclic nucleotide gated channel 3 | Chr2:19058472-19061273 FORWARD LENGTH=706 | 201606
108471	108471	Chr4	+	29305382	29310025	Csa04g065490.1	8	3055	MSTRG.41533	0.220509	0.019772	0	0	0.002697	0	0.195021	0.013983	0.013305	0.018401	0	0.005607	0.103626	0.00625	0.078353	0.004112	MSTRG.41533	transcript	=	0.681636	108471		0.817391	0.90293	Csa04g065490	Csa04g065490.1	AT2G46450.4	AT2G46450	| cyclic nucleotide-gated channel 12 | Chr2:19065845-19068364 FORWARD LENGTH=649 | 201606
108472	108472	Chr4	+	29305411	29310025	MSTRG.41533.2	8	3352	MSTRG.41533	0.556639	4.00297	0	0.007951	0.247861	0.021327	0.330662	0.517805	0.336033	0.64317	0.470166	1.14906	0.26051	0.254838	1.22491	0.202494	MSTRG.41533	transcript	j	10.2264	108471		0.817391	0.90293	Csa04g065490	Csa04g065490.1	AT2G46450.4	AT2G46450	| cyclic nucleotide-gated channel 12 | Chr2:19065845-19068364 FORWARD LENGTH=649 | 201606
108473	108473	Chr4	+	29305964	29310025	MSTRG.41533.3	4	3165	MSTRG.41533	0.384215	0.822375	0.278726	0	0.886783	1.21503	0.832281	0.77487	0.232541	0.15909	0.277637	0.390559	0.826154	0.724322	0.826488	0.923402	MSTRG.41533	transcript	n	9.55447	108471		0.817391	0.90293	Csa04g065490	Csa04g065490.1	AT2G46450.4	AT2G46450	| cyclic nucleotide-gated channel 12 | Chr2:19065845-19068364 FORWARD LENGTH=649 | 201606
108474	108474	Chr4	+	29305989	29310025	MSTRG.41533.4	5	3060	MSTRG.41533	0.226173	0.463678	0	0	0.533293	0.088176	0.332106	0	0.220558	0.147648	0.345404	0.454422	0.524586	0.317144	1.60583	0.306063	MSTRG.41533	transcript	n	5.56508	108471		0.817391	0.90293	Csa04g065490	Csa04g065490.1	AT2G46450.4	AT2G46450	| cyclic nucleotide-gated channel 12 | Chr2:19065845-19068364 FORWARD LENGTH=649 | 201606
108475	108475	Chr4	+	29305990	29310025	MSTRG.41533.5	6	2974	MSTRG.41533	0.260529	1.1595	0.198942	0	0.540799	0.130768	0.329813	0	0.384749	0.320015	0.369267	1.03399	0.088834	0.398892	1.29787	0.176946	MSTRG.41533	transcript	n	6.69091	108471		0.817391	0.90293	Csa04g065490	Csa04g065490.1	AT2G46450.4	AT2G46450	| cyclic nucleotide-gated channel 12 | Chr2:19065845-19068364 FORWARD LENGTH=649 | 201606
108476	108476	Chr4	-	29309127	29310043	MSTRG.41534.1	3	483	MSTRG.41534	0	0.002837	0.0017	0	0.03355	0.010135	0.012089	0.038214	0	0.001551	0	0.000505	0.003263	0.046568	0.034621	0.004019	MSTRG.41534	transcript	u	0.189052	108476		0.135204	0.294256	-	-
108477	108477	Chr4	-	29310543	29312437	Csa04g065500.1	5	1347	Csa04g065500	0	0	0	0	0	0	0	0	0	0	0	0	0	0	0	0	Csa04g065500	transcript	=	0	108477				Csa04g065500	Csa04g065500.1	AT2G43260.2	AT2G43260	| F-box and associated interaction domains-containing protein | Chr2:17983744-17985128 REVERSE LENGTH=433 | 201606
108478	108478	Chr4	-	29316684	29318784	Csa04g065510.1	9	1324	Csa04g065510	0	0	0	0	0	0	0	0	0.042668	0	0.01377	0	0	0	0	0	Csa04g065510	transcript	=	0.056438	108478		0.491892	0.671744	Csa04g065510	Csa04g065510.1	AT2G46455.3	AT2G46455	| OxaA/YidC-like membrane insertion protein | Chr2:19069844-19070833 REVERSE LENGTH=200 | 201606
108479	108479	Chr4	+	29319153	29322225	MSTRG.41537.1	10	1747	MSTRG.41537	3.49078	2.33932	2.41845	0	2.49193	2.33817	1.88924	2.00382	2.85895	2.31902	2.34668	2.38711	1.90268	2.17912	2.37268	1.86251	MSTRG.41537	transcript	m	35.2005	108479		8.54e-07	3.46e-05	Csa04g065520	Csa04g065520.1	AT2G46470.1	AT2G46470	| inner membrane protein OXA1-like protein | Chr2:19072659-19074948 FORWARD LENGTH=431 | 201606
108480	108480	Chr4	+	29319153	29323117	Csa04g065520.1	12	2270	MSTRG.41537	0.042769	0	0	0.058782	0.055321	0.023501	0	0.007637	0.101936	0	0	0	0	0	0.017331	0	MSTRG.41537	transcript	=	0.307277	108479		8.54e-07	3.46e-05	Csa04g065520	Csa04g065520.1	AT2G46470.1	AT2G46470	| inner membrane protein OXA1-like protein | Chr2:19072659-19074948 FORWARD LENGTH=431 | 201606
108481	108481	Chr4	-	29323511	29325518	Csa04g065530.1	6	1566	Csa04g065530	0	0	0	0	0	0	0	0	0	0	0	0	0.029075	0	0.009957	0	Csa04g065530	transcript	=	0.039032	108481		0.189901	0.373055	Csa04g065530	Csa04g065530.1	AT2G46480.2	AT2G46480	| galacturonosyltransferase-like protein | Chr2:19076405-19078347 REVERSE LENGTH=515 | 201606
108482	108482	Chr4	+	29334000	29334762	Csa04g065540.1	1	763	MSTRG.41535	0.62337	0.611379	0.763039	0.099613	2.72517	2.58526	2.87188	3.21419	0.8773	0.759467	0.806497	0.818899	2.57966	2.95053	4.39363	2.299	MSTRG.41535	transcript	=	28.9789	108482		1.75e-05	0.000286467	Csa04g065540	Csa04g065540.1	AT2G46490.1	AT2G46490	| hypothetical protein | Chr2:19079457-19079861 FORWARD LENGTH=134 | 201606
108483	108483	Chr4	-	29344013	29346218	Csa04g065550.1	3	936	Csa04g065550	0.106739	0	0.023014	0	0.115823	0.048791	0.080573	0	0.12193	0.060161	0.022378	0.051976	0.080058	0.151698	0.174567	0.095209	Csa04g065550	transcript	=	1.13292	108483		0.290625	0.489853	Csa04g065550	Csa04g065550.1	AT2G46495.2	AT2G46495	| RING/U-box superfamily protein | Chr2:19084134-19085704 REVERSE LENGTH=344 | 201606
108484	108484	Chr4	.	29347722	29348104	MSTRG.41536.1	1	383	MSTRG.41536	0.513453	0.790958	0.528178	0.023247	1.25789	1.01141	1.00384	0.931039	1.02971	0.806662	0.493831	0.886377	1.15877	0.965303	2.55499	1.50147	MSTRG.41536	transcript	p	15.4571	108484		0.632466	0.778889	Csa04g065560	Csa04g065560.1	AT2G46495.1	AT2G46495	| RING/U-box superfamily protein | Chr2:19084134-19085704 REVERSE LENGTH=372 | 201606
108485	108485	Chr4	-	29349184	29350794	Csa04g065560.1	3	1059	MSTRG.41538	0	0	0.142395	0	0.489326	0.759014	0.460922	1.381	0	0	0	0	0.787253	1.00179	0.197725	0.352499	MSTRG.41538	transcript	=	5.57192	108485		0.00844964	0.0353883	Csa04g065560	Csa04g065560.1	AT2G46495.1	AT2G46495	| RING/U-box superfamily protein | Chr2:19084134-19085704 REVERSE LENGTH=372 | 201606
108486	108486	Chr4	-	29349269	29350794	MSTRG.41538.2	1	1526	MSTRG.41538	0.238534	0.400031	0.251819	0	0.940654	0.557281	1.39863	0.083455	0.068851	0.157571	0.15518	0.223939	0.63637	0.227229	2.50596	0.522292	MSTRG.41538	transcript	n	8.3678	108485		0.00844964	0.0353883	Csa04g065560	Csa04g065560.1	AT2G46495.1	AT2G46495	| RING/U-box superfamily protein | Chr2:19084134-19085704 REVERSE LENGTH=372 | 201606
108487	108487	Chr4	-	29351752	29353705	Csa04g065570.1	2	1868	MSTRG.41541	0.390368	0.56896	0.38826	0.090705	0.874667	0.952017	0.599037	0.388292	0.176422	0.644099	0.140817	0.218242	0.422066	0.518278	0.378334	0.119322	MSTRG.41541	transcript	=	6.86989	108487		0.783059	0.88081	Csa04g065570	Csa04g065570.1	AT2G46500.2	AT2G46500	| phosphoinositide 4-kinase gamma 4 | Chr2:19086741-19088534 REVERSE LENGTH=566 | 201606
108488	108488	Chr4	-	29351752	29357279	MSTRG.41541.1	3	2621	MSTRG.41541	0.856522	1.57805	0.654196	0.050875	2.56073	2.97532	2.57103	2.88796	0.93529	0.236654	0.89275	1.05505	3.4145	2.46627	2.91893	2.04012	MSTRG.41541	transcript	j	28.0942	108487		0.783059	0.88081	Csa04g065570	Csa04g065570.1	AT2G46500.2	AT2G46500	| phosphoinositide 4-kinase gamma 4 | Chr2:19086741-19088534 REVERSE LENGTH=566 | 201606
108489	108489	Chr4	-	29351801	29357279	MSTRG.41541.3	3	2572	MSTRG.41541	0.627335	0	0.521572	0	2.9073	2.0228	2.05833	2.21716	0.718413	1.08739	0.943654	0.718494	1.88976	2.18335	4.35118	2.59415	MSTRG.41541	transcript	j	24.8409	108487		0.783059	0.88081	Csa04g065570	Csa04g065570.1	AT2G46500.2	AT2G46500	| phosphoinositide 4-kinase gamma 4 | Chr2:19086741-19088534 REVERSE LENGTH=566 | 201606
108490	108490	Chr4	-	29353201	29357279	MSTRG.41541.4	3	936	MSTRG.41541	0	0	0	0	0.599431	0	0	0	0	0	0	0	0	0.86484	0	0	MSTRG.41541	transcript	o	1.46427	108487		0.783059	0.88081	Csa04g065570	Csa04g065570.1	AT2G46500.2	AT2G46500	| phosphoinositide 4-kinase gamma 4 | Chr2:19086741-19088534 REVERSE LENGTH=566 | 201606
108491	108491	Chr4	-	29358002	29358906	Csa04g065580.1	1	905	MSTRG.41539	15.0247	12.4807	11.9992	0.272277	19.5157	15.3243	15.38	17.1737	12.0397	10.2195	9.50819	9.54606	13.9966	17.1193	15.968	12.9303	MSTRG.41539	transcript	=	208.498	108491		2.79e-05	0.000403679	Csa04g065580	Csa04g065580.1	AT2G46505.1	AT2G46505	| succinate dehydrogenase subunit 4 | Chr2:19090013-19090468 REVERSE LENGTH=151 | 201606
108492	108492	Chr4	-	29359918	29362368	Csa04g065590.1	1	2451	MSTRG.41540	1.00254	1.249	0.501639	0.018885	1.56662	1.57825	0.946101	1.33798	0.639212	0.62267	0.661346	0.550413	1.50486	1.37119	1.48041	1.54563	MSTRG.41540	transcript	=	16.5768	108492		0.189339	0.372286	Csa04g065590	Csa04g065590.1	AT2G46510.1	AT2G46510	| ABA-inducible BHLH-type transcription factor | Chr2:19091187-19092887 REVERSE LENGTH=566 | 201606
108493	108493	Chr4	+	29366376	29369888	Csa04g065600.1	2	3425	MSTRG.41542	3.15165	3.38523	3.16824	0.127328	5.97395	4.95008	5.089	5.11641	3.44259	3.03551	2.87157	3.23973	4.62315	5.00456	5.26699	4.21599	MSTRG.41542	transcript	=	62.662	108493		0.00405833	0.019762	Csa04g065600	Csa04g065600.1	AT2G46520.1	AT2G46520	| cellular apoptosis susceptibility protein%2C putative / importin-alpha re-exporter | Chr2:19096867-19099785 FORWARD LENGTH=972 | 201606
108494	108494	Chr4	+	29376232	29380195	Csa04g065610.1	13	2714	MSTRG.41543	1.51152	1.45135	0.698634	0.024702	1.15162	1.27844	1.11812	1.36827	1.78401	1.1356	0.759973	1.27974	1.55357	1.29972	0.930853	1.37131	MSTRG.41543	transcript	=	18.7174	108494		0.102512	0.241371	Csa04g065610	Csa04g065610.1	AT2G46530.1	AT2G46530	| auxin response factor 11 | Chr2:19104993-19108029 FORWARD LENGTH=601 | 201606
108495	108495	Chr4	+	29376232	29380542	MSTRG.41543.1	14	2483	MSTRG.41543	0	0	0.325456	0	0	0	0	0	0	0.568004	0.84558	0.199873	0	0	0	0.042545	MSTRG.41543	transcript	j	1.98146	108494		0.102512	0.241371	Csa04g065610	Csa04g065610.1	AT2G46530.1	AT2G46530	| auxin response factor 11 | Chr2:19104993-19108029 FORWARD LENGTH=601 | 201606
108496	108496	Chr4	-	29380117	29380970	Csa04g065620.1	2	761	MSTRG.41544	0.071011	0.046718	0.014159	0	0	0.020645	0	0	0	0.033932	0.044523	0.035358	0.045689	0	0	0.041301	MSTRG.41544	transcript	=	0.353336	108496		0.145044	0.309024	Csa04g065620	Csa04g065620.1	AT1G64130.1	AT1G64130	| Polyketide cyclase/dehydrase and lipid transport superfamily protein | Chr1:23803267-23803533 FORWARD LENGTH=88 | 201606
108497	108497	Chr4	-	29383876	29384780	Csa04g065630.1	2	815	Csa04g065630	0.100671	0.076408	0.020051	0.013023	0.272528	0.368825	0.388796	0.214814	0.056424	0.107077	0.089567	0.063217	0.800177	0.18534	0.283155	0.277381	Csa04g065630	transcript	=	3.31745	108497		0.00949048	0.0387237	Csa04g065630	Csa04g065630.1	AT1G64130.1	AT1G64130	| Polyketide cyclase/dehydrase and lipid transport superfamily protein | Chr1:23803267-23803533 FORWARD LENGTH=88 | 201606
108498	108498	Chr4	+	29386379	29387296	Csa04g065640.1	2	831	MSTRG.41545	0.248898	0.211832	0.122183	0.042857	0.52666	0.580628	0.577975	0.471869	0.5364	0.114971	0.20334	0.295962	0.927991	0.203406	1.10625	0.473782	MSTRG.41545	transcript	=	6.64501	108498		0.161912	0.333847	Csa04g065640	Csa04g065640.1	AT2G46535.1	AT2G46535	| hypothetical protein | Chr2:19109698-19110320 FORWARD LENGTH=175 | 201606
108499	108499	Chr4	-	29387192	29388891	MSTRG.41546.1	3	622	MSTRG.41546	6.89034	4.52141	6.00824	0.166559	3.7665	4.82233	3.68507	4.07591	6.07075	5.13855	5.29305	4.72635	3.37867	2.43956	3.69421	3.36266	MSTRG.41546	transcript	j	68.0402	108499		2.62e-06	7.17e-05	Csa04g065650	Csa04g065650.1	AT2G46540.1	AT2G46540	| fiber | Chr2:19110687-19111681 REVERSE LENGTH=65 | 201606
108500	108500	Chr4	-	29387501	29388891	Csa04g065650.1	3	307	MSTRG.41546	0.008054	0.147204	0.067557	0	0.109298	0.1156	0	0.044987	0.07047	0	0	0.117395	0.037224	0.005988	0	0.032189	MSTRG.41546	transcript	=	0.755966	108499		2.62e-06	7.17e-05	Csa04g065650	Csa04g065650.1	AT2G46540.1	AT2G46540	| fiber | Chr2:19110687-19111681 REVERSE LENGTH=65 | 201606
108501	108501	Chr4	-	29389221	29391497	MSTRG.41547.1	2	1692	MSTRG.41547	3.57119	2.45114	4.40038	0.249482	8.03144	7.75488	7.42313	6.72745	3.42778	3.39871	3.25532	3.05721	7.23965	5.64932	9.07522	7.14082	MSTRG.41547	transcript	j	82.8531	108501		0.320332	0.521011	Csa04g065660	Csa04g065660.1	AT2G46550.1	AT2G46550	| transmembrane protein | Chr2:19112264-19113457 REVERSE LENGTH=397 | 201606
108502	108502	Chr4	-	29389222	29391497	Csa04g065660.1	2	1937	MSTRG.41547	0.746874	0.745574	0.533509	0	0.931213	0.645694	1.19122	0.783673	0.695567	0.635591	0.656297	0.490044	1.41327	1.43261	0.917221	0.98313	MSTRG.41547	transcript	=	12.8015	108501		0.320332	0.521011	Csa04g065660	Csa04g065660.1	AT2G46550.1	AT2G46550	| transmembrane protein | Chr2:19112264-19113457 REVERSE LENGTH=397 | 201606
108503	108503	Chr4	-	29389307	29391497	MSTRG.41547.3	2	1577	MSTRG.41547	0.102173	1.38159	0.154865	0	0.779977	0.827867	0.366715	0.180034	0.191029	0.225598	0.68946	0.368435	0.365155	0.722383	1.13897	0.614982	MSTRG.41547	transcript	o	8.10923	108501		0.320332	0.521011	Csa04g065660	Csa04g065660.1	AT2G46550.1	AT2G46550	| transmembrane protein | Chr2:19112264-19113457 REVERSE LENGTH=397 | 201606
108504	108504	Chr4	-	29393039	29402385	MSTRG.41548.1	15	7175	MSTRG.41548	0.208353	0.288669	0.08721	0	0.4699	0.986926	0.157365	0.655136	0.043344	0.216042	0.576049	0.170463	0.565924	0.213684	0.992923	0.619873	MSTRG.41548	transcript	j	6.25186	108504		0.390688	0.587935	Csa04g065670	Csa04g065670.1	AT2G46560.2	AT2G46560	| transducin family protein / WD-40 repeat family protein | Chr2:19115570-19125719 REVERSE LENGTH=2505 | 201606
108505	108505	Chr4	-	29393164	29403373	Csa04g065670.1	16	7738	MSTRG.41548	1.19084	1.11105	0.785121	0.06154	1.38554	1.43935	1.30157	2.23296	1.57797	1.21541	0.865318	0.601346	2.00519	1.62418	1.66083	2.34287	MSTRG.41548	transcript	=	21.4011	108504		0.390688	0.587935	Csa04g065670	Csa04g065670.1	AT2G46560.2	AT2G46560	| transducin family protein / WD-40 repeat family protein | Chr2:19115570-19125719 REVERSE LENGTH=2505 | 201606
108506	108506	Chr4	-	29393164	29403373	MSTRG.41548.3	16	7718	MSTRG.41548	0	0.093475	0.48725	0	1.06853	0	1.36375	0	0	0	0	0.871886	0.505682	1.06192	0.539822	0	MSTRG.41548	transcript	j	5.99231	108504		0.390688	0.587935	Csa04g065670	Csa04g065670.1	AT2G46560.2	AT2G46560	| transducin family protein / WD-40 repeat family protein | Chr2:19115570-19125719 REVERSE LENGTH=2505 | 201606
108507	108507	Chr4	+	29406999	29409174	Csa04g065680.1	6	1710	MSTRG.41550	0.916312	0.864897	0.694352	0.021551	1.34509	1.35453	1.21776	1.20919	1.21683	0.88157	0.884121	1.06254	1.22036	1.28682	1.08803	1.46308	MSTRG.41550	transcript	=	16.727	108507		0.435979	0.6279	Csa04g065680	Csa04g065680.1	AT2G46570.1	AT2G46570	| laccase 6 | Chr2:19126872-19129069 FORWARD LENGTH=569 | 201606
108508	108508	Chr4	-	29409337	29410757	Csa04g065690.1	7	851	MSTRG.41551	1.4381	1.28171	1.66592	0.011433	1.9549	2.14031	2.00306	1.80891	1.75469	1.87209	1.26777	1.7633	2.0675	1.252	1.84182	1.67452	MSTRG.41551	transcript	=	25.798	108508		0.0108844	0.0432325	Csa04g065690	Csa04g065690.1	AT2G46580.1	AT2G46580	| Pyridoxamine 5'-phosphate oxidase family protein | Chr2:19129409-19130513 REVERSE LENGTH=198 | 201606
108509	108509	Chr4	+	29412600	29414878	Csa04g065700.1	2	1626	MSTRG.41549	1.28426	1.10916	1.69318	0.038657	3.64177	3.8572	4.35419	3.81768	1.30333	0.884548	0.956328	1.12273	5.23668	4.25323	5.50981	4.32604	MSTRG.41549	transcript	=	43.3888	108509		0.000102582	0.0011006	Csa04g065700	Csa04g065700.1	AT2G46590.2	AT2G46590	| Dof-type zinc finger DNA-binding family protein | Chr2:19133166-19134905 FORWARD LENGTH=369 | 201606
108510	108510	Chr4	+	29416023	29416587	Csa04g065710.1	1	565	MSTRG.41552	8.61632	17.8668	3.43797	0.6509	13.1042	18.5349	13.1092	10.3262	2.69896	2.22222	3.11405	4.37885	16.3293	11.981	19.8793	15.3353	MSTRG.41552	transcript	=	161.585	108510		0.310327	0.510285	Csa04g065710	Csa04g065710.1	AT2G46600.1	AT2G46600	| Calcium-binding EF-hand family protein | Chr2:19136070-19136477 FORWARD LENGTH=135 | 201606
108511	108511	Chr4	-	29417817	29419693	Csa04g065720.1	1	1877	MSTRG.41553	0.913835	1.331	1.1623	0.056388	2.89132	3.31236	3.46814	2.81243	0.951344	0.839202	0.834376	0.91976	2.88693	2.8527	5.07759	2.89445	MSTRG.41553	transcript	=	33.2041	108511		0.000994786	0.00645353	Csa04g065720	Csa04g065720.1	AT2G46620.1	AT2G46620	| P-loop containing nucleoside triphosphate hydrolases superfamily protein | Chr2:19139071-19140546 REVERSE LENGTH=491 | 201606
108512	108512	Chr4	+	29426961	29428560	Csa04g065730.1	1	1600	MSTRG.41554	4.82637	3.75902	3.5544	0.160677	1.12367	0.818476	1.25254	0.882681	2.0743	1.49867	1.39122	1.83703	1.29701	2.06273	0.483167	1.09343	MSTRG.41554	transcript	=	28.1154	108512		0.00166839	0.00972101	Csa04g065730	Csa04g065730.1	AT2G46630.1	AT2G46630	| serine/arginine repetitive matrix protein | Chr2:19145529-19146713 FORWARD LENGTH=394 | 201606
108513	108513	Chr4	+	29430457	29432285	Csa04g065740.1	6	861	MSTRG.41555	0.35412	0.046008	0	0	0	0	0.089861	0	0.777538	0	0	0.233457	0.057761	0	0	0.060322	MSTRG.41555	transcript	=	1.61907	108513		0.248107	0.440841	Csa04g065740	Csa04g065740.1	AT2G46640.3	AT2G46640	| NAD-dependent protein deacetylase HST1-like protein | Chr2:19148792-19150751 FORWARD LENGTH=283 | 201606
108514	108514	Chr4	+	29430808	29432285	MSTRG.41555.2	4	968	MSTRG.41555	0.700502	1.10709	0.647061	0.036792	0.021592	0.079937	0	0.048237	0.409536	0.552404	0.598175	0.552919	0	0.123487	0.199656	0.162023	MSTRG.41555	transcript	j	5.23941	108513		0.248107	0.440841	Csa04g065740	Csa04g065740.1	AT2G46640.3	AT2G46640	| NAD-dependent protein deacetylase HST1-like protein | Chr2:19148792-19150751 FORWARD LENGTH=283 | 201606
108515	108515	Chr4	+	29432901	29433647	Csa04g065750.1	3	536	MSTRG.41556	4.29333	3.15513	3.37375	0.169191	0.169734	0.102029	0.205825	0.279168	3.78218	3.03619	3.67798	2.46413	1.41354	0.266276	1.11571	1.12617	MSTRG.41556	transcript	=	28.6303	108515		9.54e-06	0.000181718	Csa04g065750	Csa04g065750.1	AT2G46650.1	AT2G46650	| cytochrome B5 isoform C | Chr2:19151807-19152394 FORWARD LENGTH=132 | 201606
108516	108516	Chr4	+	29435931	29438318	MSTRG.41559.1	3	1463	MSTRG.41559	0.276416	0.20786	0.279146	0	0.892483	1.12397	0.729688	0.920887	0.158943	0.21461	0.263647	0.289282	0.963798	0.595247	0.663421	0.4823	MSTRG.41559	transcript	j	8.0617	108516		0.00372939	0.0184708	Csa04g065760	Csa04g065760.1	AT5G54900.1	AT5G54900	| RNA-binding protein 45A | Chr5:22295412-22298126 FORWARD LENGTH=387 | 201606
108517	108517	Chr4	+	29435933	29438318	MSTRG.41559.2	4	1316	MSTRG.41559	0	0.027233	0	0	0.243419	0.157743	0.180452	0	0	0	0	0	0.109658	0.317665	0.218364	0.174516	MSTRG.41559	transcript	j	1.42905	108516		0.00372939	0.0184708	Csa04g065760	Csa04g065760.1	AT5G54900.1	AT5G54900	| RNA-binding protein 45A | Chr5:22295412-22298126 FORWARD LENGTH=387 | 201606
108518	108518	Chr4	+	29435934	29438318	MSTRG.41559.3	3	1473	MSTRG.41559	0.2591	0.396562	0.317105	0	0.790008	0.833813	0.581162	0.779768	0.356474	0.31202	0.219214	0.365839	0.831754	0.821695	0.930684	0.588358	MSTRG.41559	transcript	j	8.38356	108516		0.00372939	0.0184708	Csa04g065760	Csa04g065760.1	AT5G54900.1	AT5G54900	| RNA-binding protein 45A | Chr5:22295412-22298126 FORWARD LENGTH=387 | 201606
108519	108519	Chr4	+	29435939	29438318	MSTRG.41559.4	4	1297	MSTRG.41559	0	0.163811	0	0	0.025911	0.01904	0.513407	0	0	0	0	0	0.027472	0.859538	0.270463	0.328652	MSTRG.41559	transcript	j	2.20829	108516		0.00372939	0.0184708	Csa04g065760	Csa04g065760.1	AT5G54900.1	AT5G54900	| RNA-binding protein 45A | Chr5:22295412-22298126 FORWARD LENGTH=387 | 201606
108520	108520	Chr4	+	29435975	29438318	Csa04g065760.1	2	1222	MSTRG.41559	0	0.018795	0.014148	0	0.006184	0	0.022438	0.012159	0	0	0.016845	0.01657	0	0	0.012316	0.009094	MSTRG.41559	transcript	=	0.128549	108516		0.00372939	0.0184708	Csa04g065760	Csa04g065760.1	AT5G54900.1	AT5G54900	| RNA-binding protein 45A | Chr5:22295412-22298126 FORWARD LENGTH=387 | 201606
108521	108521	Chr4	+	29435975	29438318	MSTRG.41559.5	4	1258	MSTRG.41559	0	0	0	0	0	0	0	0	0	0	0	0	0	0	0	0.335253	MSTRG.41559	transcript	j	0.335253	108516		0.00372939	0.0184708	Csa04g065760	Csa04g065760.1	AT5G54900.1	AT5G54900	| RNA-binding protein 45A | Chr5:22295412-22298126 FORWARD LENGTH=387 | 201606
108522	108522	Chr4	+	29435975	29438318	MSTRG.41559.6	4	1271	MSTRG.41559	0	0	0	0	0	0	0	0	0	0	0	0	0	0	0	0.240386	MSTRG.41559	transcript	j	0.240386	108516		0.00372939	0.0184708	Csa04g065760	Csa04g065760.1	AT5G54900.1	AT5G54900	| RNA-binding protein 45A | Chr5:22295412-22298126 FORWARD LENGTH=387 | 201606
108523	108523	Chr4	-	29438862	29440110	Csa04g065770.1	3	210	MSTRG.41560	0.302992	0.360735	0	0	0	0.815613	0.191696	0.320491	0	0	0	0	0.564846	0.601877	0.191489	0	MSTRG.41560	transcript	=	3.34974	108523		0.245564	0.437852	Csa04g065770	Csa04g065770.1
108524	108524	Chr4	-	29447043	29449027	Csa04g065780.1	2	1759	MSTRG.41557	1.34559	0.609913	1.44597	0.057355	1.17647	0.885153	1.0303	1.25844	1.19977	1.30261	1.14445	0.817079	0.798327	0.954826	0.115098	0.817275	MSTRG.41557	transcript	=	14.9586	108524		0.0567034	0.155517	Csa04g065780	Csa04g065780.1	AT2G46660.1	AT2G46660	| cytochrome P450%2C family 78%2C subfamily A%2C polypeptide 6 | Chr2:19153602-19155417 REVERSE LENGTH=530 | 201606
108525	108525	Chr4	-	29455948	29457735	Csa04g065790.1	2	1447	MSTRG.41558	0.525614	0.803535	0.87668	0.019234	3.21805	3.34928	4.46994	3.35911	0.748933	0.528462	0.684664	0.702539	5.43455	5.97292	10.3136	3.99961	MSTRG.41558	transcript	=	45.0067	108525		0.00022807	0.0020382	Csa04g065790	Csa04g065790.1	AT2G46680.1	AT2G46680	| homeobox 7 | Chr2:19165777-19166773 REVERSE LENGTH=258 | 201606
108526	108526	Chr4	+	29469489	29470394	Csa04g065800.1	1	906	MSTRG.41561	5.77621	2.39841	3.94854	0.100486	7.95571	9.19772	12.138	9.91095	3.62339	4.36268	4.30848	2.9487	11.2353	8.04072	18.2026	8.70513	MSTRG.41561	transcript	=	112.853	108526		0.293275	0.492955	Csa04g065800	Csa04g065800.1	AT2G46690.1	AT2G46690	| SAUR-like auxin-responsive protein family | Chr2:19180904-19181269 FORWARD LENGTH=121 | 201606
108527	108527	Chr4	-	29471591	29475404	Csa04g065810.1	11	2088	MSTRG.41562	0.019411	0.081504	0.839612	0.025331	0.13381	0.090133	0.893947	0.291997	0.948917	0.218587	0.383489	0	0.053689	0	0.139532	0.417883	MSTRG.41562	transcript	=	4.53784	108527		0.34931	0.546801	Csa04g065810	Csa04g065810.1	AT2G46700.1	AT2G46700	| CDPK-related kinase 3 | Chr2:19182968-19186430 REVERSE LENGTH=595 | 201606
108528	108528	Chr4	-	29471776	29475404	MSTRG.41562.2	10	1999	MSTRG.41562	1.15074	0.686036	0.004628	0	0.790378	1.05036	0	0.826087	0	0.779858	0.646723	0.875779	1.07059	0.88851	1.12799	0.396668	MSTRG.41562	transcript	m	10.2943	108527		0.34931	0.546801	Csa04g065810	Csa04g065810.1	AT2G46700.1	AT2G46700	| CDPK-related kinase 3 | Chr2:19182968-19186430 REVERSE LENGTH=595 | 201606
108529	108529	Chr4	+	29484275	29487765	MSTRG.41564.1	5	2303	MSTRG.41564	1.20486	0.842125	1.28781	0.064278	2.86086	3.09253	2.56753	3.31789	2.06576	1.491	1.37028	1.96829	2.79631	3.48648	3.01785	2.74554	MSTRG.41564	transcript	j	34.1794	108529		0.114083	0.260726	Csa04g065820	Csa04g065820.1	AT2G46710.1	AT2G46710	| Rho GTPase activating protein with PAK-box/P21-Rho-binding domain-containing protein | Chr2:19192105-19194656 FORWARD LENGTH=455 | 201606
108530	108530	Chr4	+	29484528	29487765	Csa04g065820.1	5	2038	MSTRG.41564	0	0	0	0	0	0	0	0	0	0	0	0	0	0.019162	0	0	MSTRG.41564	transcript	=	0.019162	108529		0.114083	0.260726	Csa04g065820	Csa04g065820.1	AT2G46710.1	AT2G46710	| Rho GTPase activating protein with PAK-box/P21-Rho-binding domain-containing protein | Chr2:19192105-19194656 FORWARD LENGTH=455 | 201606
108531	108531	Chr4	+	29485854	29487765	MSTRG.41564.3	3	1737	MSTRG.41564	0.298788	0.272959	0.553111	0.004496	0.937019	0.296325	1.18943	0.909028	0.242041	1.15155	0.918655	0.390208	1.07432	0.949756	0.960909	1.04919	MSTRG.41564	transcript	n	11.1978	108529		0.114083	0.260726	Csa04g065820	Csa04g065820.1	AT2G46710.1	AT2G46710	| Rho GTPase activating protein with PAK-box/P21-Rho-binding domain-containing protein | Chr2:19192105-19194656 FORWARD LENGTH=455 | 201606
108532	108532	Chr4	+	29489661	29492111	Csa04g065830.1	2	1620	Csa04g065830	0.289924	0.308708	0.291724	0	0.016168	0.017699	0.035387	0.058905	0.170646	0.265776	0.154895	0.473199	0.02681	0.133815	0	0.045983	Csa04g065830	transcript	=	2.28964	108532		0.000102882	0.00110306	Csa04g065830	Csa04g065830.1	AT2G46720.1	AT2G46720	| 3-ketoacyl-CoA synthase 13 | Chr2:19198821-19200221 FORWARD LENGTH=466 | 201606
108533	108533	Chr4	+	29492393	29493009	Csa04g065840.1	1	617	MSTRG.41563	0.700619	0.539757	0.765552	0.067183	2.13081	2.15816	1.7356	2.06367	1.01283	1.09475	1.16719	1.19365	2.56758	2.60274	2.49405	2.27885	MSTRG.41563	transcript	=	24.573	108533		5.22e-05	0.000653762	Csa04g065840	Csa04g065840.1	AT2G46735.1	AT2G46735	| death domain associated protein | Chr2:19204475-19204957 FORWARD LENGTH=160 | 201606
108534	108534	Chr4	+	29497341	29498311	Csa04g065850.1	2	579	Csa04g065850	0	0	0	0	0	0	0	0	0	0	0	0	0	0	0	0	Csa04g065850	transcript	=	0	108534				Csa04g065850	Csa04g065850.1
108535	108535	Chr4	+	29498605	29500962	Csa04g065860.1	7	1705	Csa04g065860	0	0	0	0	0	0	0	0	0	0	0	0	0.013894	0	0	0	Csa04g065860	transcript	=	0.013894	108535		0.202569	0.385489	Csa04g065860	Csa04g065860.1	AT1G70770.2	AT1G70770	| transmembrane protein (Protein of unknown function DUF2359%2C transmembrane) | Chr1:26688622-26691185 REVERSE LENGTH=610 | 201606
108536	108536	Chr4	-	29501505	29502370	Csa04g065870.1	2	375	Csa04g065870	0	0	0	0	0	0	0	0	0	0	0	0	0	0	0	0	Csa04g065870	transcript	=	0	108536				Csa04g065870	Csa04g065870.1	AT4G31840.1	AT4G31840	| early nodulin-like protein 15 | Chr4:15401798-15402426 FORWARD LENGTH=177 | 201606
108537	108537	Chr4	-	29505684	29506616	Csa04g065880.1	2	534	MSTRG.41565	0	0	0	0	0	0	0	0	0	0	0	0	0	0	0	0	MSTRG.41565	transcript	=	0	108537				Csa04g065880	Csa04g065880.1	AT2G46750.1	AT2G46750	| D-arabinono-1%2C4-lactone oxidase family protein | Chr2:19208443-19210909 REVERSE LENGTH=591 | 201606
108538	108538	Chr4	+	29506125	29510127	Csa04g065890.1	11	2243	MSTRG.41566	0.534752	0.647352	0.550954	0.017245	0.852238	0.725646	0.692492	0.816426	0.630194	0.833541	0.779479	0.776054	0.706773	0.566526	0.443591	0.691586	MSTRG.41566	transcript	=	10.2648	108538		0.0362827	0.11063	Csa04g065890	Csa04g065890.1	AT1G70770.2	AT1G70770	| transmembrane protein (Protein of unknown function DUF2359%2C transmembrane) | Chr1:26688622-26691185 REVERSE LENGTH=610 | 201606
108539	108539	Chr4	+	29506182	29510127	Csa04g065890.2	11	2204	MSTRG.41566	0	0	0	0	0	0	0	0	0	0	0	0	0	0	0	0	MSTRG.41566	transcript	=	0	108538		0.0362827	0.11063	Csa04g065890	Csa04g065890.2
108540	108540	Chr4	-	29519104	29521613	Csa04g065900.1	5	1327	Csa04g065900	0	0	0	0	0	0	0	0	0	0	0	0	0.017156	0	0	0	Csa04g065900	transcript	=	0.017156	108540		0.202569	0.385489	Csa04g065900	Csa04g065900.1	AT2G46770.1	AT2G46770	| NAC (No Apical Meristem) domain transcriptional regulator superfamily protein | Chr2:19220917-19222822 REVERSE LENGTH=365 | 201606
108541	108541	Chr4	+	29533099	29535224	Csa04g065910.1	3	767	MSTRG.41567	0.445268	3.11777	1.24841	0.014793	3.46298	2.67288	2.30101	1.93878	1.19403	1.55293	1.51708	1.79855	1.52011	2.67027	2.83153	2.05912	MSTRG.41567	transcript	=	30.3455	108541		0.727975	0.84385	Csa04g065910	Csa04g065910.1	AT2G46780.2	AT2G46780	| RNA-binding (RRM/RBD/RNP motifs) family protein | Chr2:19229516-19231043 FORWARD LENGTH=336 | 201606
108542	108542	Chr4	+	29533102	29535192	MSTRG.41567.2	6	1563	MSTRG.41567	1.84927	3.09727	2.06048	0.060872	4.15319	2.93392	2.94405	3.96789	1.65374	1.64932	1.93786	1.91079	3.52071	4.31732	4.84326	3.39035	MSTRG.41567	transcript	j	44.2903	108541		0.727975	0.84385	Csa04g065910	Csa04g065910.1	AT2G46780.2	AT2G46780	| RNA-binding (RRM/RBD/RNP motifs) family protein | Chr2:19229516-19231043 FORWARD LENGTH=336 | 201606
108543	108543	Chr4	+	29537158	29539542	Csa04g065920.1	7	1683	MSTRG.41569	0.073623	0.026988	0.35304	0	0.393393	0.515788	0.522238	0.356593	2.78402	2.40515	2.8503	2.60315	1.12378	0.595855	1.47661	0.784078	MSTRG.41569	transcript	=	16.8646	108543		0.0729698	0.187989	Csa04g065920	Csa04g065920.1	AT2G46790.1	AT2G46790	| pseudo-response regulator 9 | Chr2:19232874-19234901 FORWARD LENGTH=468 | 201606
108544	108544	Chr4	+	29539804	29542673	MSTRG.41570.1	2	1872	MSTRG.41570	1.6251	0.547683	0.834178	0	6.8056	6.66874	6.53144	5.98236	3.0649	1.15715	2.42046	2.35461	6.77083	7.56359	7.67719	6.43097	MSTRG.41570	transcript	k	66.4348	108544		0.000844604	0.00567898	Csa04g065930	Csa04g065930.1	AT2G46800.5	AT2G46800	| zinc transporter | Chr2:19238128-19239324 FORWARD LENGTH=398 | 201606
108545	108545	Chr4	+	29541035	29542673	Csa04g065930.1	1	1639	MSTRG.41570	0.044029	1.21067	1.77314	0.119727	0.054763	0.053236	0.040046	0.056225	0.032036	2.06033	0.597059	0.491037	0.088645	0.149376	0.03247	0.103701	MSTRG.41570	transcript	=	6.90649	108544		0.000844604	0.00567898	Csa04g065930	Csa04g065930.1	AT2G46800.5	AT2G46800	| zinc transporter | Chr2:19238128-19239324 FORWARD LENGTH=398 | 201606
108546	108546	Chr4	.	29543357	29543760	MSTRG.41568.1	1	404	MSTRG.41568	0.124339	0.067933	0.136468	0.022038	0.64359	0.497515	0.505368	1.25329	0.185061	0.698894	0.389273	0.322302	0.577027	0.519609	0.24884	1.01657	MSTRG.41568	transcript	p	7.20812	108546		0.258416	0.453053	Csa04g065930	Csa04g065930.1	AT2G46800.5	AT2G46800	| zinc transporter | Chr2:19238128-19239324 FORWARD LENGTH=398 | 201606
108547	108547	Chr4	+	29544693	29545994	Csa04g065940.1	3	1105	MSTRG.41571	0.613958	0.692168	0.571094	0	2.38584	1.43713	2.25088	1.75933	1.2318	1.23446	1.30332	1.05595	1.9558	2.21526	2.13232	1.99814	MSTRG.41571	transcript	=	22.8375	108547		0.0384476	0.115755	Csa04g065940	Csa04g065940.1	AT2G46810.2	AT2G46810	| basic helix-loop-helix (bHLH) DNA-binding superfamily protein | Chr2:19241312-19242373 FORWARD LENGTH=299 | 201606
108548	108548	Chr4	+	29546120	29548211	Csa04g065950.1	6	1272	MSTRG.41572	106.88	77.7355	116.536	2.71498	20.6175	20.7479	20.6801	19.6716	90.1265	85.1961	84.1681	80.4371	19.2727	18.345	11.4776	18.5195	MSTRG.41572	transcript	=	793.126	108548		1.96e-07	1.37e-05	Csa04g065950	Csa04g065950.1	AT2G46820.2	AT2G46820	| photosystem I P subunit | Chr2:19243729-19244870 FORWARD LENGTH=174 | 201606
108549	108549	Chr4	+	29548928	29552104	Csa04g065960.1	9	2176	MSTRG.41573	0	0	0	0	0	0	0	0	0	0	0	0.328705	0	0	0	0	MSTRG.41573	transcript	=	0.328705	108549		0.197497	0.381053	Csa04g065960	Csa04g065960.1	AT2G46830.1	AT2G46830	| circadian clock associated 1 | Chr2:19246005-19248717 FORWARD LENGTH=608 | 201606
108550	108550	Chr4	+	29548975	29552104	MSTRG.41573.2	8	2227	MSTRG.41573	0	0	0.200573	0	1.24976	1.24372	1.52402	2.36628	3.2541	3.05084	2.3342	2.12961	4.52184	5.84368	3.06928	4.82347	MSTRG.41573	transcript	m	35.6114	108549		0.197497	0.381053	Csa04g065960	Csa04g065960.1	AT2G46830.1	AT2G46830	| circadian clock associated 1 | Chr2:19246005-19248717 FORWARD LENGTH=608 | 201606
108551	108551	Chr4	+	29548975	29552104	MSTRG.41573.3	8	2231	MSTRG.41573	0.046199	0.04025	0	0	0.876441	2.02005	0	0	1.00318	1.25799	1.76638	1.22829	2.55439	1.31118	1.76156	2.85444	MSTRG.41573	transcript	n	16.7203	108549		0.197497	0.381053	Csa04g065960	Csa04g065960.1	AT2G46830.1	AT2G46830	| circadian clock associated 1 | Chr2:19246005-19248717 FORWARD LENGTH=608 | 201606
108552	108552	Chr4	-	29552337	29553762	Csa04g065970.1	3	1221	Csa04g065970	0	0	0	0	0	0	0	0	0	0.002696	0	0	0	0	0	0	Csa04g065970	transcript	=	0.002696	108552		0.551633	0.716692	Csa04g065970	Csa04g065970.1	AT5G56420.3	AT5G56420	| F-box/RNI-like/FBD-like domains-containing protein | Chr5:22850863-22852334 REVERSE LENGTH=422 | 201606
108553	108553	Chr4	+	29556147	29558507	Csa04g065980.1	3	2038	Csa04g065980	0.024922	0.054851	0.06836	0	0.049194	0.120986	0.166774	0.084167	0.035901	0.019773	0.043432	0.033003	0.170734	0.0375	0.056859	0.075794	Csa04g065980	transcript	=	1.04225	108553		0.328148	0.529164	Csa04g065980	Csa04g065980.1	AT2G46850.1	AT2G46850	| Protein kinase superfamily protein | Chr2:19251083-19253313 FORWARD LENGTH=633 | 201606
108554	108554	Chr4	+	29558802	29560247	Csa04g065990.1	7	794	Csa04g065990	0.227873	0.242463	0.197605	0.020199	0.048279	0.088726	0.040218	0	0.031068	0.336114	0.200435	0.247994	0	0.023035	0	0	Csa04g065990	transcript	=	1.70401	108554		0.000539981	0.00398571	Csa04g065990	Csa04g065990.1	AT2G46860.1	AT2G46860	| pyrophosphorylase 3 | Chr2:19253843-19255060 FORWARD LENGTH=216 | 201606
108555	108555	Chr4	+	29568679	29570441	Csa04g066000.1	2	1056	MSTRG.41574	1.28066	1.04224	1.55979	0.082806	2.67288	2.82818	4.42224	3.8833	1.19466	2.14047	1.59464	1.67168	4.57559	4.85469	1.72604	4.79141	MSTRG.41574	transcript	=	40.3213	108555		0.137198	0.297268	Csa04g066000	Csa04g066000.1	AT2G46870.1	AT2G46870	| AP2/B3-like transcriptional factor family protein | Chr2:19261313-19262245 FORWARD LENGTH=310 | 201606
108556	108556	Chr4	-	29571996	29573766	Csa04g066010.1	4	1518	Csa04g066010	0	0.008511	0	0	0	0	0	0	0	0	0.009627	0	0	0	0	0	Csa04g066010	transcript	=	0.018138	108556		0.190082	0.373327	Csa04g066010	Csa04g066010.1	AT2G46880.1	AT2G46880	| purple acid phosphatase 14 | Chr2:19264910-19266412 REVERSE LENGTH=401 | 201606
108557	108557	Chr4	-	29573926	29575736	Csa04g066020.1	3	1062	Csa04g066020	0.309642	0.375776	0.355085	0	0.222781	0.221893	0.141548	0.264108	0.352429	0.255901	0.225863	0.241806	0.192377	0.121399	0.11545	0.1296	Csa04g066020	transcript	=	3.52566	108557		5.62e-05	0.000692112	Csa04g066020	Csa04g066020.1	AT2G46890.1	AT2G46890	| 3-oxo-5-alpha-steroid 4-dehydrogenase (DUF1295) | Chr2:19266879-19268134 REVERSE LENGTH=322 | 201606
108558	108558	Chr4	+	29576557	29579151	Csa04g066030.1	4	2185	MSTRG.41578	1.77618	1.42922	1.51286	0.079878	3.24883	2.83841	3.4427	3.20196	1.69368	1.49759	2.02452	1.90385	3.72567	3.40751	4.17728	3.35339	MSTRG.41578	transcript	=	39.3135	108558		0.0222743	0.0759668	Csa04g066030	Csa04g066030.1	AT2G46900.1	AT2G46900	| transcription factor-like protein | Chr2:19269678-19271987 FORWARD LENGTH=627 | 201606
108559	108559	Chr4	+	29579366	29581131	Csa04g066040.1	8	1156	MSTRG.41579	9.45938	8.46361	7.05249	0.194262	2.50986	2.49791	2.90635	2.99533	5.57287	5.43394	5.53374	4.75911	3.70468	2.42653	2.06849	2.95571	MSTRG.41579	transcript	=	68.5343	108559		4.33e-06	0.00010298	Csa04g066040	Csa04g066040.1	AT2G46910.1	AT2G46910	| Plastid-lipid associated protein PAP / fibrillin family protein | Chr2:19272427-19273856 FORWARD LENGTH=284 | 201606
108560	108560	Chr4	-	29580976	29582918	MSTRG.41580.1	9	1141	MSTRG.41580	0.706573	0.531815	0.755873	0.006922	0.396006	0.362123	0.163804	0.288751	0.897119	0.756122	0.830148	0.686744	0.44844	0.423641	0.655592	0.33389	MSTRG.41580	transcript	j	8.24356	108560		4.66e-06	0.00010838	Csa04g066050	Csa04g066050.1	AT2G46915.2	AT2G46915	| DUF3754 family protein%2C putative (DUF3754) | Chr2:19274018-19277707 REVERSE LENGTH=664 | 201606
108561	108561	Chr4	-	29581119	29584851	Csa04g066050.1	14	2213	MSTRG.41580	1.42183	1.14936	1.27857	0.067964	0.7589	0.716624	1.06436	0.800623	1.82651	1.35071	1.39545	1.40674	1.00872	0.76622	0.896177	1.02434	MSTRG.41580	transcript	=	16.9331	108560		4.66e-06	0.00010838	Csa04g066050	Csa04g066050.1	AT2G46915.2	AT2G46915	| DUF3754 family protein%2C putative (DUF3754) | Chr2:19274018-19277707 REVERSE LENGTH=664 | 201606
108562	108562	Chr4	-	29581202	29582918	MSTRG.41580.3	7	1121	MSTRG.41580	0.064285	0.062288	0.016374	0	0.051851	0.04915	0.209571	0.059083	0.132017	0.125136	0.20496	0.019439	0.032175	0.032674	0.187356	0.085908	MSTRG.41580	transcript	j	1.33227	108560		4.66e-06	0.00010838	Csa04g066050	Csa04g066050.1	AT2G46915.2	AT2G46915	| DUF3754 family protein%2C putative (DUF3754) | Chr2:19274018-19277707 REVERSE LENGTH=664 | 201606
108563	108563	Chr4	-	29581202	29582918	MSTRG.41580.4	8	1037	MSTRG.41580	0.240818	0.068914	0.260289	0	0.243081	0.06953	0.224637	0.222004	0.207497	0.154365	0.229869	0.148528	0.074238	0.348379	0.224404	0.192885	MSTRG.41580	transcript	n	2.90944	108560		4.66e-06	0.00010838	Csa04g066050	Csa04g066050.1	AT2G46915.2	AT2G46915	| DUF3754 family protein%2C putative (DUF3754) | Chr2:19274018-19277707 REVERSE LENGTH=664 | 201606
108564	108564	Chr4	-	29581234	29582918	MSTRG.41580.5	4	1377	MSTRG.41580	0.279569	0.081246	0.147411	0.001614	0.103413	0.108485	0.035803	0.130574	0.148434	0.226406	0.074175	0.132869	0.174919	0.14543	0.152276	0.067879	MSTRG.41580	transcript	n	2.0105	108560		4.66e-06	0.00010838	Csa04g066050	Csa04g066050.1	AT2G46915.2	AT2G46915	| DUF3754 family protein%2C putative (DUF3754) | Chr2:19274018-19277707 REVERSE LENGTH=664 | 201606
108565	108565	Chr4	+	29585097	29585881	Csa04g066060.1	2	683	MSTRG.41575	0	0.158146	0.030331	0.020029	0.221836	0.095639	0.110917	0.186236	0.192066	0.103155	0	0.170345	0.135173	0.160431	0.034725	0.049403	MSTRG.41575	transcript	=	1.66843	108565		0.796745	0.889678	Csa04g066060	Csa04g066060.1	AT4G21380.1	AT4G21380	| receptor kinase 3 | Chr4:11389219-11393090 REVERSE LENGTH=850 | 201606
108566	108566	Chr4	-	29585925	29591008	MSTRG.41576.1	6	3621	MSTRG.41576	0.578539	0.74916	0.546734	0.062498	1.01231	0.450251	0.837729	1.414	0.498636	0.515855	0.375896	1.1008	2.39744	1.95347	1.15113	2.37821	MSTRG.41576	transcript	j	16.0227	108566		0.169387	0.344638	Csa04g066070	Csa04g066070.1	AT2G46920.4	AT2G46920	| Protein phosphatase 2C family protein | Chr2:19278106-19280921 REVERSE LENGTH=856 | 201606
108567	108567	Chr4	-	29586145	29591008	Csa04g066070.1	6	3584	MSTRG.41576	1.39979	0.919888	0.912476	0	3.84481	3.95925	4.02404	2.83391	0.99095	0.927963	1.03393	0.484527	2.49652	2.42378	6.48001	1.31894	MSTRG.41576	transcript	=	34.0508	108566		0.169387	0.344638	Csa04g066070	Csa04g066070.1	AT2G46920.4	AT2G46920	| Protein phosphatase 2C family protein | Chr2:19278106-19280921 REVERSE LENGTH=856 | 201606
108568	108568	Chr4	+	29587459	29589203	MSTRG.41577.1	2	695	MSTRG.41577	0.040987	0.037464	0.009838	0	0.17817	0.140446	0.136336	0.153942	0.049684	0	0.08297	0.086885	0.142742	0.248441	0.21971	0.180769	MSTRG.41577	transcript	x	1.70838	108568		0.00161963	0.00949462	Csa04g066070	Csa04g066070.1	AT2G46920.4	AT2G46920	| Protein phosphatase 2C family protein | Chr2:19278106-19280921 REVERSE LENGTH=856 | 201606
108569	108569	Chr4	+	29592837	29595765	Csa04g066080.1	12	1614	MSTRG.41581	2.6313	2.54944	2.32048	0.109124	5.57423	4.49889	4.35004	5.04371	2.1265	1.60224	2.09067	2.24591	3.24316	4.044	5.41797	3.34514	MSTRG.41581	transcript	=	51.1928	108569		0.80556	0.895367	Csa04g066080	Csa04g066080.1	AT2G46930.1	AT2G46930	| Pectinacetylesterase family protein | Chr2:19283625-19286090 FORWARD LENGTH=416 | 201606
108570	108570	Chr4	-	29596162	29597459	Csa04g066090.1	2	1207	Csa04g066090	0.069286	0.241542	0.027967	0.010015	0.175683	0.238107	0.27111	0.184979	0.014319	0.040241	0.053963	0	0.154581	0.068526	0.294066	0.294195	Csa04g066090	transcript	=	2.13858	108570		0.192523	0.376702	Csa04g066090	Csa04g066090.1	AT2G46940.1	AT2G46940	| fold protein | Chr2:19286658-19287505 REVERSE LENGTH=252 | 201606
108571	108571	Chr4	-	29598273	29603573	Csa04g066100.1	10	3044	Csa04g066100	0	0	0	0	0.189297	0.136646	0.262793	0.115875	0.041394	0.010491	0.013328	0.009294	0.189153	0.167136	0.284537	0.150383	Csa04g066100	transcript	=	1.57033	108571		0.000548505	0.004035	Csa04g066100	Csa04g066100.1	AT2G46950.1	AT2G46950	| cytochrome P450%2C family 709%2C subfamily B%2C polypeptide 2 | Chr2:19289466-19291541 REVERSE LENGTH=572 | 201606
108572	108572	Chr4	-	29606220	29608532	Csa04g066110.1	6	1538	MSTRG.41582	0.013367	0	0.078724	0	0.527868	0.454903	1.08519	0.829906	0.072571	0.102955	0.080174	0.060948	0.49257	0.622249	0.430449	0.645592	MSTRG.41582	transcript	=	5.49746	108572		0.000685404	0.00481521	Csa04g066110	Csa04g066110.1	AT2G46970.1	AT2G46970	| phytochrome interacting factor 3-like 1 | Chr2:19295617-19297678 REVERSE LENGTH=416 | 201606
108573	108573	Chr4	-	29610503	29615964	Csa04g066120.1	10	2907	Csa04g066120	0.565887	0.288915	0.454806	0	0.473826	0.419001	0.643874	0.481282	0.514743	0.456878	0.434709	0.466265	0.352297	0.298147	0.36649	0.342741	Csa04g066120	transcript	=	6.55986	108573		0.0040098	0.0195707	Csa04g066120	Csa04g066120.1	AT2G46980.2	AT2G46980	| asynaptic protein | Chr2:19299868-19303429 REVERSE LENGTH=793 | 201606
108574	108574	Chr4	+	29626020	29627098	Csa04g066130.1	3	525	MSTRG.41583	0	0	0	0	1.04041	1.25471	1.65118	1.30691	0	0.081333	0	0	1.19402	1.29971	0.461136	1.28556	MSTRG.41583	transcript	=	9.57495	108574		2.58e-05	0.000381137	Csa04g066130	Csa04g066130.1	AT2G46990.1	AT2G46990	| indole-3-acetic acid inducible 20 | Chr2:19307861-19308869 FORWARD LENGTH=175 | 201606
108575	108575	Chr4	-	29627467	29632901	Csa04g066140.1	8	2129	MSTRG.41584	0.995211	0.685973	0.903461	0.077575	4.11434	3.46677	5.4267	4.24021	0.57003	0.507425	0.656092	0.733364	3.7038	3.52529	7.75577	2.53911	MSTRG.41584	transcript	=	39.9011	108575		0.000452767	0.00347718	Csa04g066140	Csa04g066140.1	AT2G47000.6	AT2G47000	| ATP binding cassette subfamily B4 | Chr2:19310008-19314750 REVERSE LENGTH=1286 | 201606
108576	108576	Chr4	+	29639048	29640985	Csa04g066150.1	4	1645	MSTRG.41586	0.418296	0.284893	0.223169	0.03079	0.149573	0.18504	0.248849	0.100686	0.704701	0.665915	0.326488	0.387612	0.259221	0.205936	0.13879	0.248413	MSTRG.41586	transcript	=	4.57837	108576		0.00399922	0.0195252	Csa04g066150	Csa04g066150.1	AT2G47010.2	AT2G47010	| calcium/calcium/calmodulin-dependent Serine/Threonine-kinase | Chr2:19317505-19319252 FORWARD LENGTH=493 | 201606
108577	108577	Chr4	-	29641282	29645323	Csa04g066160.1	18	2412	MSTRG.41587	0.82078	0.583525	0.277776	0.009944	0.810534	0.376912	0.696454	0.307965	0.324785	0.283344	0.880064	0.276701	0.623378	0.515953	0.882775	0.213782	MSTRG.41587	transcript	=	7.88467	108577		0.398026	0.595029	Csa04g066160	Csa04g066160.1	AT2G47020.4	AT2G47020	| Peptide chain release factor 1 | Chr2:19320090-19322002 REVERSE LENGTH=348 | 201606
108578	108578	Chr4	+	29641283	29641751	MSTRG.41588.1	2	284	MSTRG.41588	0.083773	0.01008	0.008982	0.012117	0.007297	0.010247	0.021979	0.003396	0.01293	0.02435	0.059367	0.029485	0	0.008768	0	0	MSTRG.41588	transcript	x	0.292771	108578		0.0660464	0.174616	Csa04g066160	Csa04g066160.1	AT2G47020.4	AT2G47020	| Peptide chain release factor 1 | Chr2:19320090-19322002 REVERSE LENGTH=348 | 201606
108579	108579	Chr4	-	29641352	29643321	MSTRG.41587.2	6	1463	MSTRG.41587	1.09664	1.14265	1.71711	0.106517	0.244696	0.15203	0.419376	0.359872	1.75034	0.331248	1.46289	1.90631	0.223007	0.011246	0.322695	0.058179	MSTRG.41587	transcript	m	11.3048	108577		0.398026	0.595029	Csa04g066160	Csa04g066160.1	AT2G47020.4	AT2G47020	| Peptide chain release factor 1 | Chr2:19320090-19322002 REVERSE LENGTH=348 | 201606
108580	108580	Chr4	-	29641358	29643512	MSTRG.41587.3	8	1477	MSTRG.41587	0.063821	0.177225	0.231172	0	0.241425	0.480919	0.214866	0.287801	0.344088	0.093935	0.097491	0.196812	0.043321	0.938072	0.196407	0	MSTRG.41587	transcript	m	3.60736	108577		0.398026	0.595029	Csa04g066160	Csa04g066160.1	AT2G47020.4	AT2G47020	| Peptide chain release factor 1 | Chr2:19320090-19322002 REVERSE LENGTH=348 | 201606
108581	108581	Chr4	-	29641358	29645323	MSTRG.41587.4	11	1720	MSTRG.41587	0	0	0	0	0	0	0	0	0	0	0	0	0	0	0	1.25511	MSTRG.41587	transcript	j	1.25511	108577		0.398026	0.595029	Csa04g066160	Csa04g066160.1	AT2G47020.4	AT2G47020	| Peptide chain release factor 1 | Chr2:19320090-19322002 REVERSE LENGTH=348 | 201606
108582	108582	Chr4	-	29641455	29643630	MSTRG.41587.5	9	1411	MSTRG.41587	0	0	0	0	0	0	0	0	0.033771	0	0	0.99976	0.298651	0.103823	0	0	MSTRG.41587	transcript	m	1.436	108577		0.398026	0.595029	Csa04g066160	Csa04g066160.1	AT2G47020.4	AT2G47020	| Peptide chain release factor 1 | Chr2:19320090-19322002 REVERSE LENGTH=348 | 201606
108583	108583	Chr4	-	29641463	29643512	MSTRG.41587.6	8	1355	MSTRG.41587	0	0	0	0	0	0	0	0	0	2.29646	0	0.147159	0	0	0	0	MSTRG.41587	transcript	n	2.44362	108577		0.398026	0.595029	Csa04g066160	Csa04g066160.1	AT2G47020.4	AT2G47020	| Peptide chain release factor 1 | Chr2:19320090-19322002 REVERSE LENGTH=348 | 201606
108584	108584	Chr4	-	29645630	29647850	Csa04g066170.1	2	2132	Csa04g066170	0	0	0.011498	0	0	0	0	0	0	0	0	0	0	0	0	0	Csa04g066170	transcript	=	0.011498	108584		0.207399	0.39014	Csa04g066170	Csa04g066170.1	AT2G47040.1	AT2G47040	| Plant invertase/pectin methylesterase inhibitor superfamily | Chr2:19328186-19330060 REVERSE LENGTH=595 | 201606
108585	108585	Chr4	-	29650098	29651996	Csa04g066180.1	3	1756	Csa04g066180	0	0	0	0	0	0	0	0	0	0	0	0	0	0	0	0	Csa04g066180	transcript	=	0	108585				Csa04g066180	Csa04g066180.1	AT2G47040.1	AT2G47040	| Plant invertase/pectin methylesterase inhibitor superfamily | Chr2:19328186-19330060 REVERSE LENGTH=595 | 201606
108586	108586	Chr4	-	29653392	29654373	Csa04g066190.1	1	982	Csa04g066190	0.10155	0.037264	0	0	0.166567	0.152761	0.091242	0.165056	0	0	0.01807	0	0.121305	0.090214	0.165637	0.182042	Csa04g066190	transcript	=	1.29171	108586		0.00691329	0.0301569	Csa04g066190	Csa04g066190.1	AT2G47050.1	AT2G47050	| Plant invertase/pectin methylesterase inhibitor superfamily protein | Chr2:19331927-19332577 REVERSE LENGTH=216 | 201606
108587	108587	Chr4	-	29654696	29657224	Csa04g066200.1	8	1583	MSTRG.41585	3.54238	8.06149	1.20618	0.037686	3.04772	2.93667	4.14161	3.06263	1.10506	1.46294	1.24938	1.05594	2.66274	2.61203	3.9966	2.69901	MSTRG.41585	transcript	=	42.8801	108587		0.442313	0.63374	Csa04g066200	Csa04g066200.1	AT2G47060.4	AT2G47060	| Protein kinase superfamily protein | Chr2:19333116-19334759 REVERSE LENGTH=397 | 201606
108588	108588	Chr4	-	29654696	29657224	MSTRG.41585.1	6	1774	MSTRG.41585	3.99766	0.616454	0.243353	0.024837	0.47283	0.896555	0.669562	0.533399	0.737946	0.020269	0.625908	0.633519	0.913659	0.775809	0.905813	0.664774	MSTRG.41585	transcript	m	12.7323	108587		0.442313	0.63374	Csa04g066200	Csa04g066200.1	AT2G47060.4	AT2G47060	| Protein kinase superfamily protein | Chr2:19333116-19334759 REVERSE LENGTH=397 | 201606
108589	108589	Chr4	+	29659545	29675577	MSTRG.41595.6	11	2473	MSTRG.41595	0.493098	0	0	0	1.37802	0	0	0.672446	0	0	0	0	0.978639	0	0	0	MSTRG.41595	transcript	j	3.5222	108589		0.310734	0.510689	Csa04g066230	Csa04g066230.1	AT2G47070.2	AT2G47070	| squamosa promoter binding protein-like 1 | Chr2:19337531-19340552 FORWARD LENGTH=752 | 201606
108590	108590	Chr4	+	29659545	29675577	MSTRG.41595.8	10	2473	MSTRG.41595	0	0	0	0	0	0	0	3.79079	0	0	0	0	0.292071	0	0	0	MSTRG.41595	transcript	j	4.08286	108589		0.310734	0.510689	Csa04g066230	Csa04g066230.1	AT2G47070.2	AT2G47070	| squamosa promoter binding protein-like 1 | Chr2:19337531-19340552 FORWARD LENGTH=752 | 201606
108591	108591	Chr4	+	29659545	29676212	MSTRG.41595.1	11	3714	MSTRG.41595	0.5562	2.12861	0.240643	0.03238	4.99985	3.24674	0.865689	1.35425	0	0	3.37855	2.37745	1.05594	0.547795	3.33035	5.38661	MSTRG.41595	transcript	j	29.5011	108589		0.310734	0.510689	Csa04g066230	Csa04g066230.1	AT2G47070.2	AT2G47070	| squamosa promoter binding protein-like 1 | Chr2:19337531-19340552 FORWARD LENGTH=752 | 201606
108592	108592	Chr4	+	29659545	29676212	MSTRG.41595.10	10	3825	MSTRG.41595	3.70148	0.073936	0.147022	0	0.356809	0.725949	0.239338	0.369608	0.686747	2.77809	0.038941	0.03155	0.884732	0.703529	3.0698	0.072446	MSTRG.41595	transcript	j	13.88	108589		0.310734	0.510689	Csa04g066230	Csa04g066230.1	AT2G47070.2	AT2G47070	| squamosa promoter binding protein-like 1 | Chr2:19337531-19340552 FORWARD LENGTH=752 | 201606
108593	108593	Chr4	+	29659545	29676212	MSTRG.41595.2	12	3486	MSTRG.41595	0	0.930583	0.388082	0	0	0	0.65653	0	1.3139	0	0	0	1.00036	0.910277	0	0	MSTRG.41595	transcript	j	5.19973	108589		0.310734	0.510689	Csa04g066230	Csa04g066230.1	AT2G47070.2	AT2G47070	| squamosa promoter binding protein-like 1 | Chr2:19337531-19340552 FORWARD LENGTH=752 | 201606
108594	108594	Chr4	+	29659545	29676212	MSTRG.41595.3	12	3108	MSTRG.41595	0.411947	0.706385	0.437167	0	0.942767	0.803572	1.26309	0.882918	1.11803	2.30273	0.195193	0.33537	0.845001	1.10546	0.689725	2.87197	MSTRG.41595	transcript	j	14.9113	108589		0.310734	0.510689	Csa04g066230	Csa04g066230.1	AT2G47070.2	AT2G47070	| squamosa promoter binding protein-like 1 | Chr2:19337531-19340552 FORWARD LENGTH=752 | 201606
108595	108595	Chr4	+	29659545	29676212	MSTRG.41595.4	11	3486	MSTRG.41595	0	0	1.09853	0	0	0	3.93176	0	0	0	0	0	2.42198	2.88612	0	0	MSTRG.41595	transcript	j	10.3384	108589		0.310734	0.510689	Csa04g066230	Csa04g066230.1	AT2G47070.2	AT2G47070	| squamosa promoter binding protein-like 1 | Chr2:19337531-19340552 FORWARD LENGTH=752 | 201606
108596	108596	Chr4	+	29659545	29676212	MSTRG.41595.5	11	3714	MSTRG.41595	0.673936	2.18148	0.319776	0	3.77198	3.90806	0.933198	1.44175	1.97421	0.33761	2.22085	3.02597	1.27344	0.756945	3.7846	2.76242	MSTRG.41595	transcript	j	29.3662	108589		0.310734	0.510689	Csa04g066230	Csa04g066230.1	AT2G47070.2	AT2G47070	| squamosa promoter binding protein-like 1 | Chr2:19337531-19340552 FORWARD LENGTH=752 | 201606
108597	108597	Chr4	+	29659545	29676212	MSTRG.41595.7	12	3108	MSTRG.41595	0.538276	0	0.54638	0	0.746604	1.89835	0.84666	0.835166	0	0	0.274803	0.367973	1.42524	3.67547	2.24203	1.02378	MSTRG.41595	transcript	j	14.4207	108589		0.310734	0.510689	Csa04g066230	Csa04g066230.1	AT2G47070.2	AT2G47070	| squamosa promoter binding protein-like 1 | Chr2:19337531-19340552 FORWARD LENGTH=752 | 201606
108598	108598	Chr4	+	29659545	29676212	MSTRG.41595.9	12	3108	MSTRG.41595	0.636478	0	0.576148	0	0.833323	1.80269	0.720885	0.836353	1.75791	0	0.312536	0.376761	1.36649	2.1134	2.64236	1.20315	MSTRG.41595	transcript	j	15.1785	108589		0.310734	0.510689	Csa04g066230	Csa04g066230.1	AT2G47070.2	AT2G47070	| squamosa promoter binding protein-like 1 | Chr2:19337531-19340552 FORWARD LENGTH=752 | 201606
108599	108599	Chr4	+	29659546	29660794	Csa04g066210.1	3	1080	MSTRG.41595	0.272625	2.70958	0.058713	0.189486	4.53565	5.12537	0.040922	0.104756	1.9413	0.357447	2.51198	2.27355	0.087834	0.136557	1.48664	4.69296	MSTRG.41595	transcript	=	26.5254	108589		0.310734	0.510689	Csa04g066210	Csa04g066210.1	AT2G47070.1	AT2G47070	| squamosa promoter binding protein-like 1 | Chr2:19337144-19340552 FORWARD LENGTH=881 | 201606
108600	108600	Chr4	+	29659546	29675290	MSTRG.41595.12	10	2791	MSTRG.41595	0	0	0	0	0	0	0	0	0	2.25955	0	0	0	0	0	0	MSTRG.41595	transcript	j	2.25955	108589		0.310734	0.510689	Csa04g066230	Csa04g066230.1	AT2G47070.2	AT2G47070	| squamosa promoter binding protein-like 1 | Chr2:19337531-19340552 FORWARD LENGTH=752 | 201606
108601	108601	Chr4	+	29659546	29676212	MSTRG.41595.11	12	3485	MSTRG.41595	0	1.27842	0.317333	0	0	0	0.657072	0	0	0	0	0	0.957002	0.750321	0	0	MSTRG.41595	transcript	j	3.96014	108589		0.310734	0.510689	Csa04g066230	Csa04g066230.1	AT2G47070.2	AT2G47070	| squamosa promoter binding protein-like 1 | Chr2:19337531-19340552 FORWARD LENGTH=752 | 201606
108602	108602	Chr4	+	29659580	29676212	MSTRG.41595.14	10	3679	MSTRG.41595	0	0	1.06557	0	0	0	3.95655	4.32881	0	0	0	0	2.85649	1.75327	0	0	MSTRG.41595	transcript	j	13.9607	108589		0.310734	0.510689	Csa04g066230	Csa04g066230.1	AT2G47070.2	AT2G47070	| squamosa promoter binding protein-like 1 | Chr2:19337531-19340552 FORWARD LENGTH=752 | 201606
108603	108603	Chr4	+	29666693	29676212	MSTRG.41595.15	11	3308	MSTRG.41595	0.982326	0.772357	0.949085	0.194034	1.654	1.57951	2.37175	1.55078	1.76016	0.631652	0.489481	0.427155	1.71249	1.73583	1.04333	1.23358	MSTRG.41595	transcript	k	19.0875	108589		0.310734	0.510689	Csa04g066220	Csa04g066220.1	AT2G47070.1	AT2G47070	| squamosa promoter binding protein-like 1 | Chr2:19337144-19340552 FORWARD LENGTH=881 | 201606
108604	108604	Chr4	+	29666712	29668488	Csa04g066220.1	5	1416	MSTRG.41595	0.255572	0.03498	0.180771	0.010121	0.122216	0.103421	0.236055	0.36551	0.141961	0.121163	0.026572	0	0.261221	1.50338	0.02291	0.007363	MSTRG.41595	transcript	=	3.39322	108589		0.310734	0.510689	Csa04g066220	Csa04g066220.1	AT2G47070.1	AT2G47070	| squamosa promoter binding protein-like 1 | Chr2:19337144-19340552 FORWARD LENGTH=881 | 201606
108605	108605	Chr4	+	29673287	29676212	Csa04g066230.1	7	2301	MSTRG.41595	0	0	0.004351	0	0	0.004015	0	0.006718	0.007215	0.003387	0.001339	0.001367	0	0.017416	0.005506	0.005155	MSTRG.41595	transcript	=	0.056469	108589		0.310734	0.510689	Csa04g066230	Csa04g066230.1	AT2G47070.2	AT2G47070	| squamosa promoter binding protein-like 1 | Chr2:19337531-19340552 FORWARD LENGTH=752 | 201606
108606	108606	Chr4	-	29676080	29677459	Csa04g066240.1	1	1380	MSTRG.41596	2.19359	1.29763	0.874752	0.046701	0.087317	0.072726	0.169579	0.232897	0.707348	0.726279	0.715939	0.567311	0.117887	0.212393	0.269431	0.158517	MSTRG.41596	transcript	=	8.4503	108606		6.68e-05	0.000787625	Csa04g066240	Csa04g066240.1	AT5G66200.1	AT5G66200	| armadillo repeat only 2 | Chr5:26453648-26455603 REVERSE LENGTH=651 | 201606
108607	108607	Chr4	-	29677606	29679630	Csa04g066250.1	2	1604	MSTRG.41597	5.39608	6.04458	5.44245	0.433003	25.6494	25.9933	25.4386	28.2894	4.53526	4.71567	5.54665	5.11442	29.7504	41.5849	26.8025	26.9618	MSTRG.41597	transcript	=	267.698	108607		2.41e-05	0.000363454	Csa04g066250	Csa04g066250.1	AT1G02500.2	AT1G02500	| S-adenosylmethionine synthetase 1 | Chr1:519037-520218 FORWARD LENGTH=393 | 201606
108608	108608	Chr4	-	29680971	29684057	Csa04g066260.1	6	2463	MSTRG.41589	0.377156	0.360872	0.251424	0.036724	0.332827	0.419904	0.363059	0.45364	0.616314	0.486145	0.459958	0.539313	0.368293	0.488971	0.508493	0.350408	MSTRG.41589	transcript	=	6.4135	108608		0.00983895	0.039878	Csa04g066260	Csa04g066260.1	AT2G47090.1	AT2G47090	| zinc ion binding/nucleic acid binding protein | Chr2:19341444-19344297 REVERSE LENGTH=766 | 201606
108609	108609	Chr4	-	29685287	29686863	Csa04g066270.1	8	964	MSTRG.41590	0.051819	0.044203	0.036815	0.004649	0.144577	0.044911	0.096029	0.060797	0.050072	0.049278	0.025915	0.059406	0.023877	0.097404	0.068531	0.071585	MSTRG.41590	transcript	=	0.929868	108609		0.673833	0.808419	Csa04g066270	Csa04g066270.1	AT2G47115.1	AT2G47115	| protein rolling protein | Chr2:19345376-19346864 REVERSE LENGTH=300 | 201606
108610	108610	Chr4	-	29687211	29688005	Csa04g066280.1	1	795	Csa04g066280	0	0	0	0	0	0	0	0	0	0	0	0	0	0	0	0	Csa04g066280	transcript	=	0	108610				Csa04g066280	Csa04g066280.1	AT2G47120.2	AT2G47120	| NAD(P)-binding Rossmann-fold superfamily protein | Chr2:19347359-19348223 REVERSE LENGTH=259 | 201606
108611	108611	Chr4	+	29689174	29692698	Csa04g066290.1	5	1336	MSTRG.41591	0.020383	0	0	0	0.081215	0	0.20657	0	0.021015	0	0	0.02256	0.03103	0	0.31182	0	MSTRG.41591	transcript	=	0.694593	108611		0.72717	0.843293	Csa04g066290	Csa04g066290.1	AT5G54940.3	AT5G54940	| Translation initiation factor SUI1 family protein | Chr5:22308420-22308758 REVERSE LENGTH=112 | 201606
108612	108612	Chr4	+	29691218	29692698	MSTRG.41591.2	2	968	MSTRG.41591	0.518288	0.522193	0.401418	0.015106	2.32095	2.00392	2.16651	2.72922	0.355998	0.192712	0.275257	0.425244	2.68323	2.54549	4.17918	2.44728	MSTRG.41591	transcript	o	23.782	108611		0.72717	0.843293	Csa04g066290	Csa04g066290.1	AT5G54940.3	AT5G54940	| Translation initiation factor SUI1 family protein | Chr5:22308420-22308758 REVERSE LENGTH=112 | 201606
108613	108613	Chr4	-	29693024	29694492	MSTRG.41592.1	3	1263	MSTRG.41592	0	2.73443	1.92498	0.120003	2.75177	0	0	1.60163	1.48265	1.05024	0	1.69573	3.23343	2.65201	1.46719	1.97073	MSTRG.41592	transcript	j	22.6848	108613		0.899869	0.94709	Csa04g066300	Csa04g066300.1	AT2G47130.1	AT2G47130	| NAD(P)-binding Rossmann-fold superfamily protein | Chr2:19349627-19350481 REVERSE LENGTH=257 | 201606
108614	108614	Chr4	-	29693047	29694492	MSTRG.41592.2	3	1207	MSTRG.41592	1.49315	0	0	0	1.32469	2.86228	3.26718	0	0	0	1.61205	0	0	0	0	0	MSTRG.41592	transcript	j	10.5594	108613		0.899869	0.94709	Csa04g066300	Csa04g066300.1	AT2G47130.1	AT2G47130	| NAD(P)-binding Rossmann-fold superfamily protein | Chr2:19349627-19350481 REVERSE LENGTH=257 | 201606
108615	108615	Chr4	-	29693219	29699152	Csa04g066300.1	6	2556	MSTRG.41592	0.519495	0.040554	0.037446	0.012816	0.724492	0.568307	0.282068	1.56812	0.019882	0	0.042815	0.285736	0	0.87034	2.74027	0.280847	MSTRG.41592	transcript	=	7.99318	108613		0.899869	0.94709	Csa04g066300	Csa04g066300.1	AT2G47130.1	AT2G47130	| NAD(P)-binding Rossmann-fold superfamily protein | Chr2:19349627-19350481 REVERSE LENGTH=257 | 201606
108616	108616	Chr4	-	29703250	29705718	Csa04g066310.1	4	1874	MSTRG.41593	0.076345	0.125743	0.142038	0.014411	0.850714	1.13275	1.02292	0.796609	0.249894	0.252782	0.239089	0.209406	1.16707	0.845301	1.44129	0.709577	MSTRG.41593	transcript	=	9.27594	108616		7.41e-05	0.000856527	Csa04g066310	Csa04g066310.1	AT3G62260.2	AT3G62260	| Protein phosphatase 2C family protein | Chr3:23038516-23040391 REVERSE LENGTH=384 | 201606
108617	108617	Chr4	-	29704246	29705718	MSTRG.41593.2	3	956	MSTRG.41593	0	0.05587	0.058873	0	0.33457	0.021325	0.026271	1.07841	0.07407	0.158549	0.142832	0.0803	0.542211	0.008281	0.499689	0.227611	MSTRG.41593	transcript	m	3.30887	108616		7.41e-05	0.000856527	Csa04g066310	Csa04g066310.1	AT3G62260.2	AT3G62260	| Protein phosphatase 2C family protein | Chr3:23038516-23040391 REVERSE LENGTH=384 | 201606
108618	108618	Chr4	-	29710463	29714403	Csa04g066320.1	12	2967	MSTRG.41594	1.29741	0.989944	1.3896	0.03136	4.21281	3.33632	3.31313	2.94984	2.9316	1.93285	1.83886	2.01644	2.57278	2.00173	3.29898	2.15531	MSTRG.41594	transcript	=	36.269	108618		0.914449	0.955099	Csa04g066320	Csa04g066320.1	AT2G47160.1	AT2G47160	| HCO3- transporter family | Chr2:19357740-19360787 REVERSE LENGTH=704 | 201606
108619	108619	Chr4	+	29719567	29721740	Csa04g066330.1	7	1045	MSTRG.41598	26.0664	22.7591	24.5861	1.10813	38.0455	36.1078	34.928	33.8895	25.3418	25.3398	28.433	27.1367	33.9203	36.9294	41.8267	29.7645	MSTRG.41598	transcript	=	466.183	108619		2.64e-06	7.23e-05	Csa04g066330	Csa04g066330.1	AT3G62290.3	AT3G62290	| ADP-ribosylation factor A1E | Chr3:23052287-23053545 FORWARD LENGTH=181 | 201606
108620	108620	Chr4	-	29721748	29723367	Csa04g066340.1	4	1323	MSTRG.41599	0	0	0	0	0.1473	0.149772	0.042175	0.206082	0.059389	0.046328	0.049284	0.033326	0.052385	0	0.105638	0.096548	MSTRG.41599	transcript	=	0.988227	108620		0.335009	0.533192	Csa04g066340	Csa04g066340.1	AT2G47180.1	AT2G47180	| galactinol synthase 1 | Chr2:19369049-19370372 REVERSE LENGTH=344 | 201606
108621	108621	Chr4	-	29721748	29723367	Csa04g066340.2	4	1020	MSTRG.41599	0	0	0	0	0	0	0	0	0	0	0	0	0	0	0	0	MSTRG.41599	transcript	=	0	108620		0.335009	0.533192	Csa04g066340	Csa04g066340.2
108622	108622	Chr4	+	29729383	29730642	Csa04g066350.1	3	1038	Csa04g066350	0	0.020101	0	0	0.185237	0.262788	0.413843	0.4971	0.03264	0	0.026279	0	0.493843	0.455053	0.761685	0.240757	Csa04g066350	transcript	=	3.38933	108622		0.00322317	0.0164349	Csa04g066350	Csa04g066350.1	AT2G47190.1	AT2G47190	| myb domain protein 2 | Chr2:19376284-19377297 FORWARD LENGTH=273 | 201606
108623	108623	Chr4	-	29730822	29731503	Csa04g066360.1	1	682	Csa04g066360	0	0	0	0	0.009283	0	0.0396	0.045486	0	0.032609	0.024794	0.013827	0.040895	0.094939	0.047411	0.017422	Csa04g066360	transcript	=	0.366266	108623		0.184191	0.365354	Csa04g066360	Csa04g066360.1	AT2G47200.1	AT2G47200	| hypothetical protein | Chr2:19377884-19378150 REVERSE LENGTH=88 | 201606
108624	108624	Chr4	+	29732524	29736274	Csa04g066370.1	16	1964	MSTRG.41600	0.409443	1.32336	0.828843	0	0.155382	0.264369	0.227548	0.879741	0.227429	0.405891	2.59173	0.355656	0.503951	2.2434	1.22401	1.26645	MSTRG.41600	transcript	=	12.9072	108624		0.425739	0.618597	Csa04g066370	Csa04g066370.1	AT2G47210.3	AT2G47210	| myb-like transcription factor family protein | Chr2:19379039-19382204 FORWARD LENGTH=441 | 201606
108625	108625	Chr4	+	29732524	29738334	MSTRG.41600.1	19	3645	MSTRG.41600	2.34332	1.27105	1.48403	0.072569	2.46077	2.12909	2.3108	1.73585	2.59292	2.26685	1.00673	2.33463	2.39368	1.80968	1.90246	1.74737	MSTRG.41600	transcript	k	29.8618	108624		0.425739	0.618597	Csa04g066370	Csa04g066370.1	AT2G47210.3	AT2G47210	| myb-like transcription factor family protein | Chr2:19379039-19382204 FORWARD LENGTH=441 | 201606
108626	108626	Chr4	+	29738664	29741772	Csa04g066380.1	8	2249	MSTRG.41601	0.079416	0.094735	0.137692	0	0.132888	0.033308	0.151542	0.149247	0.17661	0.126218	0.128035	0.109629	0.16566	0.171541	0.1179	0.117452	MSTRG.41601	transcript	=	1.89187	108626		0.318898	0.519511	Csa04g066380	Csa04g066380.1	AT2G47230.1	AT2G47230	| agenet domain protein (DOMAIN OF UNKNOWN FUNCTION 724 6) | Chr2:19387126-19390011 FORWARD LENGTH=701 | 201606
108627	108627	Chr4	+	29747058	29752483	Csa04g066390.1	19	2501	MSTRG.41604	1.6202	1.45897	1.03145	0.007438	0.001001	0	1.07486	0.784833	1.0882	0.192963	0.090853	0.002161	0.003108	0	0	0.001895	MSTRG.41604	transcript	=	7.35793	108627		0.0111069	0.0439313	Csa04g066390	Csa04g066390.1
108628	108628	Chr4	+	29747058	29752483	Csa04g066390.2	19	2477	MSTRG.41604	0	0	0	0	0	0	0	0	0	0	0.187935	0	0	0	0.036143	0	MSTRG.41604	transcript	=	0.224078	108627		0.0111069	0.0439313	Csa04g066390	Csa04g066390.2
108629	108629	Chr4	+	29747058	29752483	Csa04g066390.3	19	2499	MSTRG.41604	0	0.084361	0.075977	0.075064	0.073468	0.02603	0.05731	0.223565	0.129764	1.02126	0	0.914081	0.043407	0.069097	0	1.19639	MSTRG.41604	transcript	=	3.98977	108627		0.0111069	0.0439313	Csa04g066390	Csa04g066390.3	AT2G47240.3	AT2G47240	| AMP-dependent synthetase and ligase family protein | Chr2:19393835-19397616 FORWARD LENGTH=660 | 201606
108630	108630	Chr4	+	29747071	29752483	MSTRG.41604.4	18	2443	MSTRG.41604	0	0	0	0.036353	1.1291	1.08973	0	0	0	0	0.904687	0	1.23628	1.30143	2.35971	0	MSTRG.41604	transcript	j	8.05729	108627		0.0111069	0.0439313	Csa04g066390	Csa04g066390.3	AT2G47240.3	AT2G47240	| AMP-dependent synthetase and ligase family protein | Chr2:19393835-19397616 FORWARD LENGTH=660 | 201606
108631	108631	Chr4	-	29753249	29756147	MSTRG.41602.1	10	1553	MSTRG.41602	0.093443	0.172898	0.262984	0	0.434978	0.506755	0.343324	0.505363	0.253113	0.302274	0.358554	0.371901	0.562764	0.356725	0.529971	0.562698	MSTRG.41602	transcript	j	5.61774	108631		0.185882	0.367583	Csa04g066400	Csa04g066400.1
108632	108632	Chr4	-	29753729	29756147	Csa04g066400.1	9	1164	MSTRG.41602	0	0	0.006567	0	0.005665	0	0	0.023928	0.003794	0	0	0.002023	0.018072	0	0	0	MSTRG.41602	transcript	=	0.060049	108631		0.185882	0.367583	Csa04g066400	Csa04g066400.1
108633	108633	Chr4	-	29763922	29765670	Csa04g066410.1	3	1342	MSTRG.41603	0.384919	0.323923	0.288625	0.021441	3.65776	4.18786	5.68522	4.33045	0.236858	0.189318	0.215968	0.232818	4.68341	4.33487	8.61864	4.85208	MSTRG.41603	transcript	=	42.2442	108633		6.44e-07	2.9e-05	Csa04g066410	Csa04g066410.1	AT2G47260.1	AT2G47260	| WRKY DNA-binding protein 23 | Chr2:19405045-19406446 REVERSE LENGTH=337 | 201606
108634	108634	Chr4	-	29771538	29772290	Csa04g066420.1	1	753	MSTRG.41605	0.240157	0.585183	0.267991	0.040484	1.08681	0.883621	1.60428	2.31033	0.089178	0.596007	0.403105	0.247895	1.93785	1.99896	5.83413	1.71857	MSTRG.41605	transcript	=	19.8446	108634		0.0306331	0.0971029	Csa04g066420	Csa04g066420.1	AT2G47270.1	AT2G47270	| transcription factor UPBEAT protein | Chr2:19411741-19412049 REVERSE LENGTH=102 | 201606
108635	108635	Chr4	.	29774378	29775236	MSTRG.41606.1	1	859	MSTRG.41606	0.455373	0.573041	0.549974	0.010708	3.4772	3.09258	3.31924	2.84236	0.488186	0.852921	0.658281	0.601316	3.9357	3.38339	4.29469	4.14426	MSTRG.41606	transcript	u	32.6792	108635		3.25e-08	5.04e-06	-	-
108636	108636	Chr4	+	29776376	29778094	Csa04g066430.1	5	1189	Csa04g066430	0	0	0	0	0	0	0	0	0	0	0	0	0	0	0	0	Csa04g066430	transcript	=	0	108636				Csa04g066430	Csa04g066430.1	AT2G19150.1	AT2G19150	| Pectin lyase-like superfamily protein | Chr2:8305100-8307444 FORWARD LENGTH=339 | 201606
108637	108637	Chr4	+	29778845	29782230	Csa04g066440.1	10	2475	Csa04g066440	0.136285	0.176351	0.133956	0	0.137959	0.075456	0.121371	0.033612	0.174019	0.177952	0.212079	0.191061	0.142727	0.176463	0.144072	0.154951	Csa04g066440	transcript	=	2.18831	108637		0.00301236	0.0155677	Csa04g066440	Csa04g066440.1	AT2G47300.2	AT2G47300	| ribonuclease Ps | Chr2:19418733-19422076 FORWARD LENGTH=826 | 201606
108638	108638	Chr4	+	29782439	29786730	MSTRG.41607.1	15	1899	MSTRG.41607	0.366668	1.23417	1.12809	0.026361	1.45623	0.358931	0.915825	1.16508	0.978646	1.19411	1.07956	1.09402	1.18684	1.32473	1.19175	0.099294	MSTRG.41607	transcript	j	14.8003	108638		0.134526	0.293227	Csa04g066450	Csa04g066450.1	AT2G47310.1	AT2G47310	| flowering time control protein-related / FCA gamma-like protein | Chr2:19423791-19426846 FORWARD LENGTH=512 | 201606
108639	108639	Chr4	+	29782570	29786431	Csa04g066450.1	15	1785	MSTRG.41607	0.929186	0.037833	0.154452	0	0.09753	1.19533	0.723449	0.19209	0.240992	0.186195	0.199762	0.185184	0.187365	0.552272	0.308092	1.46226	MSTRG.41607	transcript	=	6.652	108638		0.134526	0.293227	Csa04g066450	Csa04g066450.1	AT2G47310.1	AT2G47310	| flowering time control protein-related / FCA gamma-like protein | Chr2:19423791-19426846 FORWARD LENGTH=512 | 201606
108640	108640	Chr4	+	29787345	29788945	Csa04g066460.1	3	780	Csa04g066460	0	0.03107	0	0	0.078833	0	0	0	0	0.030679	0.028459	0	0.082499	0	0.023147	0	Csa04g066460	transcript	=	0.274687	108640		0.40704	0.603648	Csa04g066460	Csa04g066460.1	AT1G22000.1	AT1G22000	| LOW protein: F-box/FBD/LRR-like protein | Chr1:7744189-7745744 FORWARD LENGTH=465 | 201606
108641	108641	Chr4	+	29789818	29791606	MSTRG.41608.1	7	915	MSTRG.41608	4.12	3.80099	4.14578	0.142323	8.35664	7.54148	7.7245	8.09674	5.01018	5.61211	4.63373	5.2495	8.60562	8.64146	10.6121	6.33009	MSTRG.41608	transcript	k	98.6232	108641		0.0257923	0.0851201	Csa04g066470	Csa04g066470.2	AT2G47320.1	AT2G47320	| Cyclophilin-like peptidyl-prolyl cis-trans isomerase family protein | Chr2:19427711-19428839 FORWARD LENGTH=230 | 201606
108642	108642	Chr4	+	29790293	29791606	Csa04g066470.1	6	718	MSTRG.41608	0	0.028354	0.040567	0	0	0.032026	0.014147	0.00494	0.009765	0.003679	0	0.020175	0	0.104495	0.111638	0	MSTRG.41608	transcript	=	0.369786	108641		0.0257923	0.0851201	Csa04g066470	Csa04g066470.1
108643	108643	Chr4	+	29790293	29791606	Csa04g066470.2	6	715	MSTRG.41608	1.38911	1.13694	0.709666	0.010674	0.645491	2.48773	2.09359	1.91017	0.330734	0.166166	1.35466	0.367435	1.49788	1.0236	2.25633	1.90725	MSTRG.41608	transcript	=	19.2874	108641		0.0257923	0.0851201	Csa04g066470	Csa04g066470.2	AT2G47320.1	AT2G47320	| Cyclophilin-like peptidyl-prolyl cis-trans isomerase family protein | Chr2:19427711-19428839 FORWARD LENGTH=230 | 201606
108644	108644	Chr4	-	29791641	29795386	MSTRG.41609.1	6	2649	MSTRG.41609	0.813998	0.293199	0.500518	0	0.143049	0.083387	1.68226	0.23514	0.339085	0.250154	1.09669	0.750599	1.88203	0.171513	0.181836	1.71294	MSTRG.41609	transcript	j	10.1364	108644		0.758309	0.8649	Csa04g066480	Csa04g066480.1	AT2G47330.1	AT2G47330	| P-loop containing nucleoside triphosphate hydrolases superfamily protein | Chr2:19429083-19431617 REVERSE LENGTH=760 | 201606
108645	108645	Chr4	-	29791750	29795386	Csa04g066480.1	5	3143	MSTRG.41609	1.24377	1.67266	1.19049	0.091119	2.92681	2.74853	1.64906	2.35979	2.13782	1.62603	1.11978	1.54028	1.25619	1.91539	3.19199	1.24047	MSTRG.41609	transcript	=	27.9102	108644		0.758309	0.8649	Csa04g066480	Csa04g066480.1	AT2G47330.1	AT2G47330	| P-loop containing nucleoside triphosphate hydrolases superfamily protein | Chr2:19429083-19431617 REVERSE LENGTH=760 | 201606
108646	108646	Chr4	-	29791750	29795386	MSTRG.41609.3	6	2540	MSTRG.41609	0.09665	0	0.422537	0	0.167341	0.369977	0	0.462522	0	0.205492	0	0	0.088538	1.3579	0.15209	0	MSTRG.41609	transcript	j	3.32305	108644		0.758309	0.8649	Csa04g066480	Csa04g066480.1	AT2G47330.1	AT2G47330	| P-loop containing nucleoside triphosphate hydrolases superfamily protein | Chr2:19429083-19431617 REVERSE LENGTH=760 | 201606
108647	108647	Chr4	+	29795726	29796723	Csa04g066490.1	1	998	Csa04g066490	0.175142	0.038998	0.037463	0	0	0.023784	0.0257	0	0.044628	0.051432	0.047275	0.085541	0	0	0	0	Csa04g066490	transcript	=	0.529963	108647		0.00553749	0.0252864	Csa04g066490	Csa04g066490.1	AT2G47340.1	AT2G47340	| Plant invertase/pectin methylesterase inhibitor superfamily protein | Chr2:19432168-19433016 FORWARD LENGTH=282 | 201606
108648	108648	Chr4	+	29797097	29801043	Csa04g066500.1	7	2805	MSTRG.41611	0.425776	0.30323	0.271222	0.033297	0.713217	0.707674	0.623367	0.751249	0.733958	0.639163	0.477937	0.622721	0.801792	1.23571	0.834162	1.25888	MSTRG.41611	transcript	=	10.4334	108648		0.0688446	0.180034	Csa04g066500	Csa04g066500.1	AT2G47350.1	AT2G47350	| HIT zinc finger and PAPA-1-like domain-containing protein | Chr2:19434588-19437045 FORWARD LENGTH=486 | 201606
108649	108649	Chr4	+	29797099	29801043	MSTRG.41611.2	7	2616	MSTRG.41611	0.572593	0.734991	0.863657	0	1.58765	1.58318	1.78975	1.60789	0.700472	0.733601	0.941252	0.701575	1.89699	1.49671	2.51268	1.36041	MSTRG.41611	transcript	j	19.0834	108648		0.0688446	0.180034	Csa04g066500	Csa04g066500.1	AT2G47350.1	AT2G47350	| HIT zinc finger and PAPA-1-like domain-containing protein | Chr2:19434588-19437045 FORWARD LENGTH=486 | 201606
108650	108650	Chr4	+	29801171	29801948	Csa04g066510.1	1	778	MSTRG.41612	0.558263	0.400312	0.299267	0.021297	0.303659	0.234553	0.251948	0.525255	0.246999	0.326332	0.314215	0.40007	0.328145	0.104844	0.120357	0.166531	MSTRG.41612	transcript	=	4.60205	108650		0.00543801	0.0249194	Csa04g066510	Csa04g066510.1	AT2G47360.1	AT2G47360	| transmembrane protein | Chr2:19437820-19438731 FORWARD LENGTH=303 | 201606
108651	108651	Chr4	+	29802034	29802646	Csa04g066520.1	3	462	MSTRG.41613	0.418809	0.559132	0.594356	0.034077	0.738689	0.790172	0.55222	0.566679	0.55305	0.46212	0.654599	0.864984	0.805883	0.881006	0.409622	0.589227	MSTRG.41613	transcript	=	9.47462	108651		0.357348	0.554772	Csa04g066520	Csa04g066520.1	AT2G47360.1	AT2G47360	| transmembrane protein | Chr2:19437820-19438731 FORWARD LENGTH=303 | 201606
108652	108652	Chr4	-	29802916	29804318	Csa04g066530.1	3	1140	MSTRG.41614	0	0	0	0	0	0.019738	0	0	0.13544	0	0	0.059876	0.031392	0.102707	0	0	MSTRG.41614	transcript	=	0.349153	108652		0.849491	0.922409	Csa04g066530	Csa04g066530.1	AT2G47370.2	AT2G47370	| Calcium-dependent phosphotriesterase superfamily protein | Chr2:19439369-19440281 REVERSE LENGTH=277 | 201606
108653	108653	Chr4	+	29805004	29806032	Csa04g066540.1	2	467	MSTRG.41615	0.978444	0.817947	0.981932	0.084342	1.66473	2.03021	1.20191	2.0342	0.779773	1.01111	0.728055	1.23297	1.56339	1.50152	2.45286	1.69624	MSTRG.41615	transcript	=	20.7596	108653		0.501091	0.679507	Csa04g066540	Csa04g066540.1	AT3G62400.1	AT3G62400	| cytochrome C oxidase subunit | Chr3:23090295-23090489 FORWARD LENGTH=64 | 201606
108654	108654	Chr4	-	29806038	29810382	MSTRG.41616.1	11	3155	MSTRG.41616	12.8146	10.033	13.165	0.401445	8.78255	8.00408	8.37652	8.41818	11.4477	10.5635	10.6273	11.9985	7.56812	8.24733	7.50078	7.96387	MSTRG.41616	transcript	j	145.912	108654		5.01e-07	2.46e-05	Csa04g066550	Csa04g066550.1	AT2G47390.1	AT2G47390	| Prolyl oligopeptidase family protein | Chr2:19442278-19446253 REVERSE LENGTH=961 | 201606
108655	108655	Chr4	-	29806123	29810382	Csa04g066550.1	11	3106	MSTRG.41616	0.031342	0.011309	0.055757	0.008956	0.024362	0.025075	0.131255	0.009708	0.022521	0.009059	0.030064	0.030199	0.033917	0.02604	0.035426	0.018072	MSTRG.41616	transcript	=	0.503062	108654		5.01e-07	2.46e-05	Csa04g066550	Csa04g066550.1	AT2G47390.1	AT2G47390	| Prolyl oligopeptidase family protein | Chr2:19442278-19446253 REVERSE LENGTH=961 | 201606
108656	108656	Chr4	+	29810661	29811311	Csa04g066560.1	1	651	MSTRG.41610	8.56477	8.10371	8.27222	3.90222	5.44774	5.75249	5.27562	6.30857	7.38066	7.2507	7.48984	7.46349	5.28339	5.55408	3.64118	5.46207	MSTRG.41610	transcript	=	101.153	108656		0.000149927	0.00147705	Csa04g066560	Csa04g066560.1	AT2G47400.1	AT2G47400	| CP12 domain-containing protein 1 | Chr2:19446889-19447263 FORWARD LENGTH=124 | 201606
108657	108657	Chr4	+	29816019	29821896	Csa04g066570.1	19	3715	MSTRG.41620	0.535455	1.16909	0.66173	0.012257	1.48706	1.85784	1.73249	1.47909	0.11399	1.20941	0.674871	1.32091	2.04228	1.36488	1.41555	2.26134	MSTRG.41620	transcript	=	19.3382	108657		0.367102	0.564383	Csa04g066570	Csa04g066570.1	AT2G47410.6	AT2G47410	| WD40 domain-containing protein | Chr2:19450326-19456991 FORWARD LENGTH=1348 | 201606
108658	108658	Chr4	+	29816110	29821896	MSTRG.41620.2	18	3721	MSTRG.41620	1.07549	0.226671	0.829217	0.059403	1.37866	0.822286	1.15112	1.38286	1.88627	0.580813	0.813258	0.328541	1.08696	1.34	2.27646	0.765961	MSTRG.41620	transcript	m	16.004	108657		0.367102	0.564383	Csa04g066570	Csa04g066570.1	AT2G47410.6	AT2G47410	| WD40 domain-containing protein | Chr2:19450326-19456991 FORWARD LENGTH=1348 | 201606
108659	108659	Chr4	+	29823372	29824554	Csa04g066580.1	2	1090	MSTRG.41618	0.824669	0.964377	0.830873	0.079142	1.64847	1.1564	1.35325	1.47284	0.953574	1.04048	1.21758	1.33593	1.93115	1.45037	1.85621	1.48974	MSTRG.41618	transcript	=	19.6051	108659		0.803512	0.894038	Csa04g066580	Csa04g066580.1	AT2G47420.1	AT2G47420	| Ribosomal RNA adenine dimethylase family protein | Chr2:19457574-19458777 FORWARD LENGTH=353 | 201606
108660	108660	Chr4	-	29824616	29829823	Csa04g066590.1	7	2757	MSTRG.41619	0.014104	0.00879	0	0	0.0246	0	0.014601	0.013666	0.025185	0	0.006411	0.019141	0.020964	0.023159	0.084537	0.016742	MSTRG.41619	transcript	=	0.2719	108660		0.669462	0.805219	Csa04g066590	Csa04g066590.1	AT2G47430.1	AT2G47430	| Signal transduction histidine kinase | Chr2:19459167-19463122 REVERSE LENGTH=1122 | 201606
108661	108661	Chr4	-	29834267	29836583	Csa04g067590.1	2	471	Csa04g067590	0	0	0	0	0	0	0	0	0	0	0	0	0	0	0	0	Csa04g067590	transcript	=	0	108661				Csa04g067590	Csa04g067590.1
108662	108662	Chr4	.	29836904	29837140	MSTRG.41617.1	1	237	MSTRG.41617	0.296342	0.306771	0.210341	0	0.110514	0.120983	0.277004	0.078808	1.52624	1.34939	0.939571	1.22846	0.24564	0.319365	0.108037	0.533816	MSTRG.41617	transcript	u	7.65128	108662		0.00648055	0.0286684	-	-
108663	108663	Chr4	+	29840487	29841796	Csa04g067600.1	2	439	Csa04g067600	0	0	0	0	0	0	0	0	0.071453	0	0.013949	0.021481	0	0	0	0	Csa04g067600	transcript	=	0.106883	108663		0.327851	0.528874	Csa04g067600	Csa04g067600.1	AT2G47460.1	AT2G47460	| myb domain protein 12 | Chr2:19476438-19479242 FORWARD LENGTH=371 | 201606
108664	108664	Chr4	+	29847821	29848858	Csa04g067610.1	1	1038	Csa04g067610	0.053413	0.038887	0.024013	0	0	0	0	0	0.194592	0.025882	0.036469	0	0	0	0	0	Csa04g067610	transcript	=	0.373256	108664		0.122967	0.275064	Csa04g067610	Csa04g067610.1	AT2G47460.1	AT2G47460	| myb domain protein 12 | Chr2:19476438-19479242 FORWARD LENGTH=371 | 201606
108665	108665	Chr4	+	29850696	29854684	MSTRG.41621.1	3	1012	MSTRG.41621	3.40727	2.7424	3.07555	0.097253	7.87142	0.975179	0.82839	7.88333	4.05323	3.90954	3.60276	4.14628	0.679056	1.3522	2.03244	0.587388	MSTRG.41621	transcript	j	47.2437	108665		0.0192487	0.0677439	Csa04g067620	Csa04g067620.1	AT2G47470.1	AT2G47470	| thioredoxin family protein | Chr2:19481503-19483683 FORWARD LENGTH=361 | 201606
108666	108666	Chr4	+	29850817	29854684	Csa04g067620.1	5	1038	MSTRG.41621	0	0	0	0	0.190531	0	0.014261	0.212478	0.052978	0	0.019455	0	0.174954	0	0.19942	0	MSTRG.41621	transcript	=	0.864077	108665		0.0192487	0.0677439	Csa04g067620	Csa04g067620.1	AT2G47470.1	AT2G47470	| thioredoxin family protein | Chr2:19481503-19483683 FORWARD LENGTH=361 | 201606
108667	108667	Chr4	+	29850817	29854684	Csa04g067620.2	3	864	MSTRG.41621	0	0	0	0	0	8.19251	8.55728	0	0	0	0	0	9.30507	6.49788	13.4395	6.17297	MSTRG.41621	transcript	=	52.1653	108665		0.0192487	0.0677439	Csa04g067620	Csa04g067620.2
108668	108668	Chr4	+	29853767	29854684	MSTRG.41621.4	2	834	MSTRG.41621	0.609295	0.578763	0.70264	0.022542	1.4838	1.51238	1.48426	1.01721	0.763134	0.823505	0.547431	0.805532	1.4502	1.299	2.95052	1.49021	MSTRG.41621	transcript	m	17.5404	108665		0.0192487	0.0677439	Csa04g067620	Csa04g067620.1	AT2G47470.1	AT2G47470	| thioredoxin family protein | Chr2:19481503-19483683 FORWARD LENGTH=361 | 201606
108669	108669	Chr4	+	29855228	29856513	Csa04g067630.1	2	1083	MSTRG.41622	0.286115	0.292094	0.196391	0	1.03393	1.07226	0.928726	0.881329	0.239372	0.352547	0.456909	0.399846	1.28399	0.817102	1.44636	0.512847	MSTRG.41622	transcript	=	10.1998	108669		0.00951488	0.0388063	Csa04g067630	Csa04g067630.1	AT2G47485.1	AT2G47485	| hypothetical protein | Chr2:19486004-19486429 FORWARD LENGTH=141 | 201606
108670	108670	Chr4	+	29858358	29861326	Csa04g067640.1	9	1506	MSTRG.41623	0.36666	0.240212	0.525843	0.061352	1.10495	0.850838	0.789961	0.863791	1.9872	1.59646	1.645	1.46585	0.954699	1.15123	1.17874	0.888773	MSTRG.41623	transcript	=	15.6715	108670		0.290665	0.489873	Csa04g067640	Csa04g067640.1	AT2G47490.1	AT2G47490	| NAD+ transporter 1 | Chr2:19487549-19489311 FORWARD LENGTH=312 | 201606
108671	108671	Chr4	+	29865200	29870497	MSTRG.41626.1	18	3657	MSTRG.41626	0	1.07344	1.50358	0.033956	2.34237	2.01594	2.2237	2.03335	1.72807	1.77241	0.956481	1.47193	1.86266	1.79419	2.04699	1.59563	MSTRG.41626	transcript	j	24.4547	108671		0.824523	0.90739	Csa04g067650	Csa04g067650.1	AT2G47500.1	AT2G47500	| P-loop nucleoside triphosphate hydrolases superfamily protein with CH (Calponin Homology) domain-containing protein | Chr2:19493247-19497882 FORWARD LENGTH=983 | 201606
108672	108672	Chr4	+	29865517	29870497	Csa04g067650.1	18	3337	MSTRG.41626	0.93721	0.009298	0.040174	0	0.002212	0.016696	0.076576	0.214762	0.015237	0.05269	0.463912	0.005556	0.012519	0.024214	0.002945	0.006553	MSTRG.41626	transcript	=	1.88055	108671		0.824523	0.90739	Csa04g067650	Csa04g067650.1	AT2G47500.1	AT2G47500	| P-loop nucleoside triphosphate hydrolases superfamily protein with CH (Calponin Homology) domain-containing protein | Chr2:19493247-19497882 FORWARD LENGTH=983 | 201606
108673	108673	Chr4	+	29865826	29869682	MSTRG.41626.3	15	2581	MSTRG.41626	1.0193	0.34227	0	0	0.414007	0.045147	0.097709	0.167261	0.424501	0	0.231475	0.203822	0	0.137189	0.070289	0.045314	MSTRG.41626	transcript	n	3.19828	108671		0.824523	0.90739	Csa04g067650	Csa04g067650.1	AT2G47500.1	AT2G47500	| P-loop nucleoside triphosphate hydrolases superfamily protein with CH (Calponin Homology) domain-containing protein | Chr2:19493247-19497882 FORWARD LENGTH=983 | 201606
108674	108674	Chr4	+	29870688	29875315	MSTRG.41627.1	18	2110	MSTRG.41627	6.58016	0.323856	0	0.193861	8.75711	7.797	8.31011	0	7.29155	7.16535	6.41751	6.83641	6.87661	0.493061	7.83523	0	MSTRG.41627	transcript	j	74.8778	108674		0.660304	0.798737	Csa04g067660	Csa04g067660.1	AT2G47510.3	AT2G47510	| fumarase 1 | Chr2:19498614-19502020 FORWARD LENGTH=492 | 201606
108675	108675	Chr4	+	29870722	29873654	MSTRG.41627.2	14	1383	MSTRG.41627	0	7.81459	7.29889	0	0	0	0	8.17069	0	0	0.008829	0	0	9.83214	0	7.45846	MSTRG.41627	transcript	j	40.5836	108674		0.660304	0.798737	Csa04g067660	Csa04g067660.1	AT2G47510.3	AT2G47510	| fumarase 1 | Chr2:19498614-19502020 FORWARD LENGTH=492 | 201606
108676	108676	Chr4	+	29870723	29875315	MSTRG.41627.3	18	2158	MSTRG.41627	0.000955	0	1.9098	0	0.003351	0	0.014648	1.65935	0.00428	0	0	0	0	0.004832	0.016625	1.83959	MSTRG.41627	transcript	j	5.45343	108674		0.660304	0.798737	Csa04g067660	Csa04g067660.1	AT2G47510.3	AT2G47510	| fumarase 1 | Chr2:19498614-19502020 FORWARD LENGTH=492 | 201606
108677	108677	Chr4	+	29870846	29875315	Csa04g067660.1	19	2203	MSTRG.41627	0.188897	0.847896	0.476083	0.008585	0.387358	0.19248	0.51078	0.705689	0.151041	0.428025	0.371193	0.613755	0.644943	1.39246	0.227588	0.6393	MSTRG.41627	transcript	=	7.78608	108674		0.660304	0.798737	Csa04g067660	Csa04g067660.1	AT2G47510.3	AT2G47510	| fumarase 1 | Chr2:19498614-19502020 FORWARD LENGTH=492 | 201606
108678	108678	Chr4	-	29875640	29876271	Csa04g067670.1	2	528	MSTRG.41628	0.414083	0.101192	0.112547	0	0.109724	0.32224	0.269598	0.100429	0.182315	0	0.212924	0.140226	0.04614	0.089556	0.13227	0.109665	MSTRG.41628	transcript	=	2.34291	108678		0.218325	0.404016	Csa04g067670	Csa04g067670.1	AT2G47520.1	AT2G47520	| Integrase-type DNA-binding superfamily protein | Chr2:19502891-19503490 REVERSE LENGTH=171 | 201606
108679	108679	Chr4	-	29875862	29876271	MSTRG.41628.2	2	303	MSTRG.41628	0.077882	0.075004	0	0	0	0.244399	0.009226	0	0.009709	0	0.040515	0.038838	0	0.004008	0	0.925522	MSTRG.41628	transcript	j	1.4251	108678		0.218325	0.404016	Csa04g067670	Csa04g067670.1	AT2G47520.1	AT2G47520	| Integrase-type DNA-binding superfamily protein | Chr2:19502891-19503490 REVERSE LENGTH=171 | 201606
108680	108680	Chr4	+	29877005	29878041	Csa04g067680.1	2	767	Csa04g067680	0.189565	0.394754	0.170557	0	0.118049	0.136041	0	0	0.1348	0.410228	0.381141	0.350848	0.026396	0	0	0.066038	Csa04g067680	transcript	=	2.37842	108680		0.00123544	0.00765694	Csa04g067680	Csa04g067680.1	AT2G47530.1	AT2G47530	| Pollen Ole e 1 allergen and extensin family protein | Chr2:19504220-19504852 FORWARD LENGTH=184 | 201606
108681	108681	Chr4	+	29879598	29881411	Csa04g067690.1	2	835	Csa04g067690	0.59034	0.357993	0.714641	0	0.156006	0.073454	0.098761	0.095514	0.289769	0.710813	0.591947	0.520548	0	0.029531	0	0	Csa04g067690	transcript	=	4.22932	108681		7.46e-06	0.00015159	Csa04g067690	Csa04g067690.1	AT2G47540.1	AT2G47540	| Pollen Ole e 1 allergen and extensin family protein | Chr2:19505901-19506504 FORWARD LENGTH=173 | 201606
108682	108682	Chr4	+	29888945	29893216	Csa04g067700.1	4	1909	MSTRG.41624	0.50727	0.479345	0.491489	0.024679	0.113214	0.124834	0.118607	0.155249	0.408274	0.886273	0.473585	0.614563	0.195605	0.118134	0.13417	0.077963	MSTRG.41624	transcript	=	4.92325	108682		8.92e-06	0.000173161	Csa04g067700	Csa04g067700.1	AT1G02810.1	AT1G02810	| Plant invertase/pectin methylesterase inhibitor superfamily | Chr1:618284-620333 FORWARD LENGTH=579 | 201606
108683	108683	Chr4	-	29893615	29894319	Csa04g067710.1	1	705	MSTRG.41625	4.72931	4.2099	2.87689	0.031447	3.47268	2.57857	2.77675	2.65354	2.41364	1.76919	1.71154	1.80921	1.23687	3.18192	2.21417	0.999037	MSTRG.41625	transcript	=	38.6647	108683		0.000407905	0.00320586	Csa04g067710	Csa04g067710.1	AT2G47560.1	AT2G47560	| RING/U-box superfamily protein | Chr2:19511934-19512617 REVERSE LENGTH=227 | 201606
108684	108684	Chr4	+	29904449	29906206	Csa04g067720.1	5	847	MSTRG.41629	3.03553	1.79496	1.13557	0	6.4087	3.84441	4.79826	6.2813	2.51975	1.0796	1.46711	1.70983	4.32442	6.66972	3.16298	4.63502	MSTRG.41629	transcript	=	52.8672	108684		0.0767115	0.195092	Csa04g067720	Csa04g067720.1	AT2G47580.1	AT2G47580	| spliceosomal protein U1A | Chr2:19517229-19518686 FORWARD LENGTH=250 | 201606
108685	108685	Chr4	+	29904449	29914654	MSTRG.41629.1	6	1282	MSTRG.41629	0	0.002022	0	0	0.117798	0	0	0	0	0	0	0	1.28802	0	1.48192	0	MSTRG.41629	transcript	j	2.88976	108684		0.0767115	0.195092	Csa04g067720	Csa04g067720.1	AT2G47580.1	AT2G47580	| spliceosomal protein U1A | Chr2:19517229-19518686 FORWARD LENGTH=250 | 201606
108686	108686	Chr4	+	29904454	29914654	MSTRG.41629.3	6	1280	MSTRG.41629	0.01251	1.38859	0.893397	0	1.68798	2.29611	3.4466	3.28671	1.34742	1.66723	0.98766	1.64373	1.93273	6.26686	3.04428	2.836	MSTRG.41629	transcript	j	32.7378	108684		0.0767115	0.195092	Csa04g067720	Csa04g067720.1	AT2G47580.1	AT2G47580	| spliceosomal protein U1A | Chr2:19517229-19518686 FORWARD LENGTH=250 | 201606
108687	108687	Chr4	+	29904471	29914654	MSTRG.41629.4	6	1263	MSTRG.41629	2.16151	0	0	0.115334	0.945581	0	0	0.504873	0	0	0	0	1.90796	0	1.90878	0	MSTRG.41629	transcript	j	7.54404	108684		0.0767115	0.195092	Csa04g067720	Csa04g067720.1	AT2G47580.1	AT2G47580	| spliceosomal protein U1A | Chr2:19517229-19518686 FORWARD LENGTH=250 | 201606
108688	108688	Chr4	+	29904476	29914654	MSTRG.41629.5	5	1258	MSTRG.41629	0	0.017372	0	0	0	5.96798	0	0	0.01264	0	2.51311	0	0	0.006168	0	0	MSTRG.41629	transcript	j	8.51727	108684		0.0767115	0.195092	Csa04g067720	Csa04g067720.1	AT2G47580.1	AT2G47580	| spliceosomal protein U1A | Chr2:19517229-19518686 FORWARD LENGTH=250 | 201606
108689	108689	Chr4	+	29904476	29914654	MSTRG.41629.6	6	1255	MSTRG.41629	0	0.532036	1.34865	0	0.134198	2.13324	2.48804	2.35868	0.538766	0.809616	0.691687	1.14227	1.34447	1.73166	2.29701	4.29121	MSTRG.41629	transcript	j	21.8416	108684		0.0767115	0.195092	Csa04g067720	Csa04g067720.1	AT2G47580.1	AT2G47580	| spliceosomal protein U1A | Chr2:19517229-19518686 FORWARD LENGTH=250 | 201606
108690	108690	Chr4	+	29904480	29914654	MSTRG.41629.7	5	1254	MSTRG.41629	0.106444	1.28573	0.931557	0.101403	4.68114	0.981686	3.23372	1.2185	0.863727	1.44486	0.025212	0.665797	3.79658	0	3.06066	3.22511	MSTRG.41629	transcript	j	25.6221	108684		0.0767115	0.195092	Csa04g067730	Csa04g067730.1	AT2G47580.1	AT2G47580	| spliceosomal protein U1A | Chr2:19517229-19518686 FORWARD LENGTH=250 | 201606
108691	108691	Chr4	+	29913338	29914654	Csa04g067730.1	3	953	MSTRG.41629	1.86415	0.791563	0.99336	0	0.735216	0.752506	2.06085	3.10728	1.04406	0.546992	0.451704	1.20471	1.60595	3.8792	1.87141	2.31224	MSTRG.41629	transcript	=	23.2212	108684		0.0767115	0.195092	Csa04g067730	Csa04g067730.1	AT2G47580.1	AT2G47580	| spliceosomal protein U1A | Chr2:19517229-19518686 FORWARD LENGTH=250 | 201606
108692	108692	Chr4	+	29917274	29919906	MSTRG.41630.1	5	1703	MSTRG.41630	5.98784	2.56898	5.1786	0.454368	2.05388	1.23467	1.09102	1.06129	3.47471	5.56639	3.52494	4.9634	1.14641	1.28517	0.742538	1.21854	MSTRG.41630	transcript	j	41.5527	108692		2.08e-05	0.000325365	Csa04g067740	Csa04g067740.1	AT2G47590.1	AT2G47590	| photolyase/blue-light receptor 2 | Chr2:19521888-19523732 FORWARD LENGTH=447 | 201606
108693	108693	Chr4	+	29917371	29919906	Csa04g067740.1	5	2005	MSTRG.41630	23.5778	21.2618	22.3487	0.497636	7.16674	6.2633	6.61096	7.13073	27.8696	20.8135	22.3268	21.7821	5.03207	6.35573	4.6066	5.86705	MSTRG.41630	transcript	=	209.511	108692		2.08e-05	0.000325365	Csa04g067740	Csa04g067740.1	AT2G47590.1	AT2G47590	| photolyase/blue-light receptor 2 | Chr2:19521888-19523732 FORWARD LENGTH=447 | 201606
108694	108694	Chr4	-	29917501	29918493	MSTRG.41631.1	2	511	MSTRG.41631	5.86181	5.26197	5.05853	0.324062	1.5321	1.01596	0.789458	1.08921	4.89444	3.86705	3.85084	3.98622	0.798625	1.86614	0.535533	0.859097	MSTRG.41631	transcript	x	41.5911	108694		1.06e-06	3.97e-05	Csa04g067740	Csa04g067740.1	AT2G47590.1	AT2G47590	| photolyase/blue-light receptor 2 | Chr2:19521888-19523732 FORWARD LENGTH=447 | 201606
108695	108695	Chr4	-	29919914	29923228	Csa04g067750.1	9	2208	MSTRG.41632	5.04975	5.56249	3.83692	0.125379	4.16223	3.31216	3.77902	3.50371	4.56517	3.79224	4.1223	4.17317	3.35845	3.38633	4.56168	3.19559	MSTRG.41632	transcript	=	60.4866	108695		5.99e-08	6.99e-06	Csa04g067750	Csa04g067750.1	AT2G47600.1	AT2G47600	| magnesium/proton exchanger | Chr2:19524518-19526828 REVERSE LENGTH=539 | 201606
108696	108696	Chr4	+	29924645	29931256	MSTRG.41633.1	6	1130	MSTRG.41633	6.88092	9.04189	8.53021	0.408634	22.4197	16.3147	15.7231	15.6595	8.87292	8.33858	8.66735	8.79662	17.478	15.4356	15.7281	14.9818	MSTRG.41633	transcript	j	193.278	108696		0.329511	0.530573	Csa04g067760	Csa04g067760.1	AT2G47610.1	AT2G47610	| Ribosomal protein L7Ae/L30e/S12e/Gadd45 family protein | Chr2:19529854-19531401 FORWARD LENGTH=257 | 201606
108697	108697	Chr4	+	29924744	29931256	Csa04g067760.1	6	1031	MSTRG.41633	49.4575	38.4973	42.1224	1.53608	75.247	69.3948	71.6653	74.6373	56.8329	53.9646	57.5134	58.3897	69.5663	61.4902	56.9506	54.1241	MSTRG.41633	transcript	=	891.389	108696		0.329511	0.530573	Csa04g067760	Csa04g067760.1	AT2G47610.1	AT2G47610	| Ribosomal protein L7Ae/L30e/S12e/Gadd45 family protein | Chr2:19529854-19531401 FORWARD LENGTH=257 | 201606
108698	108698	Chr4	+	29924744	29931256	MSTRG.41633.2	7	1031	MSTRG.41633	4.07193	3.69301	4.13181	0	7.66491	10.4499	10.6639	13.4605	5.72148	5.73274	6.9188	6.91195	10.3638	11.6437	12.7712	11.238	MSTRG.41633	transcript	j	125.438	108696		0.329511	0.530573	Csa04g067760	Csa04g067760.1	AT2G47610.1	AT2G47610	| Ribosomal protein L7Ae/L30e/S12e/Gadd45 family protein | Chr2:19529854-19531401 FORWARD LENGTH=257 | 201606
108699	108699	Chr4	+	29931524	29938088	MSTRG.41637.1	14	3758	MSTRG.41637	0.274263	0.076302	0.050667	0.011346	0.427816	0.484363	0.741961	0.399591	1.10961	0.19419	0.010139	0.317518	0.45582	0.559447	0.631492	0.522858	MSTRG.41637	transcript	j	6.26738	108699		0.280336	0.478191	Csa04g067770	Csa04g067770.1	AT2G47620.1	AT2G47620	| SWITCH/sucrose nonfermenting 3A | Chr2:19532034-19534251 FORWARD LENGTH=512 | 201606
108700	108700	Chr4	+	29931529	29938088	MSTRG.41637.2	15	3385	MSTRG.41637	0.923357	0	0.162932	0	0	0	0.360799	0.199293	0.002464	0.358084	0	0.030545	0	0.160378	0	0	MSTRG.41637	transcript	j	2.19785	108699		0.280336	0.478191	Csa04g067780	Csa04g067780.1	AT2G47630.1	AT2G47630	| alpha/beta-Hydrolases superfamily protein | Chr2:19534637-19536911 FORWARD LENGTH=351 | 201606
108701	108701	Chr4	+	29931535	29938088	MSTRG.41637.3	15	3383	MSTRG.41637	0	1.63789	0.030415	0.078311	0	0	0	0.063344	1.80384	0.14492	0.718277	0	0.000886	0	0.000331	0	MSTRG.41637	transcript	j	4.47822	108699		0.280336	0.478191	Csa04g067780	Csa04g067780.1	AT2G47630.1	AT2G47630	| alpha/beta-Hydrolases superfamily protein | Chr2:19534637-19536911 FORWARD LENGTH=351 | 201606
108702	108702	Chr4	+	29931631	29934792	Csa04g067770.1	7	1857	MSTRG.41637	0.343073	0.531282	0.206791	0	0.443672	0.150379	1.84521	1.02191	0	0.062441	0	0.215139	0.867027	1.01275	0.371905	0.498621	MSTRG.41637	transcript	=	7.5702	108699		0.280336	0.478191	Csa04g067770	Csa04g067770.1	AT2G47620.1	AT2G47620	| SWITCH/sucrose nonfermenting 3A | Chr2:19532034-19534251 FORWARD LENGTH=512 | 201606
108703	108703	Chr4	+	29931631	29934915	MSTRG.41637.9	6	2113	MSTRG.41637	0.107053	0.035216	0.073791	0	0.873398	0.196862	0.165391	0.277618	0.078324	0.366566	0.148369	0.350171	0.108916	1.42476	1.57926	0.988483	MSTRG.41637	transcript	m	6.77418	108699		0.280336	0.478191	Csa04g067770	Csa04g067770.1	AT2G47620.1	AT2G47620	| SWITCH/sucrose nonfermenting 3A | Chr2:19532034-19534251 FORWARD LENGTH=512 | 201606
108704	108704	Chr4	+	29931631	29938088	MSTRG.41637.10	15	3285	MSTRG.41637	0	0	0	0.005299	0	1.97889	0	0	0	0	0	0	0	0	0	0	MSTRG.41637	transcript	j	1.98419	108699		0.280336	0.478191	Csa04g067780	Csa04g067780.1	AT2G47630.1	AT2G47630	| alpha/beta-Hydrolases superfamily protein | Chr2:19534637-19536911 FORWARD LENGTH=351 | 201606
108705	108705	Chr4	+	29931631	29938088	MSTRG.41637.4	15	2940	MSTRG.41637	0	0	0	0	2.0452	1.45574	0	0	0	0	0	0.766208	1.57091	0	0	1.00886	MSTRG.41637	transcript	j	6.84692	108699		0.280336	0.478191	Csa04g067780	Csa04g067780.1	AT2G47630.1	AT2G47630	| alpha/beta-Hydrolases superfamily protein | Chr2:19534637-19536911 FORWARD LENGTH=351 | 201606
108706	108706	Chr4	+	29931631	29938088	MSTRG.41637.5	14	3462	MSTRG.41637	0	0	0	0	0	0	0	0	0	0	1.08849	0	0	0	0.980457	0	MSTRG.41637	transcript	j	2.06894	108699		0.280336	0.478191	Csa04g067770	Csa04g067770.1	AT2G47620.1	AT2G47620	| SWITCH/sucrose nonfermenting 3A | Chr2:19532034-19534251 FORWARD LENGTH=512 | 201606
108707	108707	Chr4	+	29931631	29938088	MSTRG.41637.6	15	3284	MSTRG.41637	0	0	0	0	0	0	0	0	0	0	0.861661	0	0	0	1.15156	0	MSTRG.41637	transcript	j	2.01322	108699		0.280336	0.478191	Csa04g067780	Csa04g067780.1	AT2G47630.1	AT2G47630	| alpha/beta-Hydrolases superfamily protein | Chr2:19534637-19536911 FORWARD LENGTH=351 | 201606
108708	108708	Chr4	+	29931631	29938088	MSTRG.41637.7	14	3464	MSTRG.41637	0	0	0	0	0	0	0	3.8e-05	0	0	0	0	0.002098	0	0.079698	1.9653	MSTRG.41637	transcript	j	2.04713	108699		0.280336	0.478191	Csa04g067770	Csa04g067770.1	AT2G47620.1	AT2G47620	| SWITCH/sucrose nonfermenting 3A | Chr2:19532034-19534251 FORWARD LENGTH=512 | 201606
108709	108709	Chr4	+	29931631	29938088	MSTRG.41637.8	14	3291	MSTRG.41637	0.894625	0	1.65684	0.009473	1.46547	0.128062	2.09791	2.85064	0	2.10865	0	1.61128	1.98607	1.97174	1.03315	0.171319	MSTRG.41637	transcript	k	17.9852	108699		0.280336	0.478191	Csa04g067780	Csa04g067780.1	AT2G47630.1	AT2G47630	| alpha/beta-Hydrolases superfamily protein | Chr2:19534637-19536911 FORWARD LENGTH=351 | 201606
108710	108710	Chr4	+	29934916	29938088	Csa04g067780.1	8	1311	MSTRG.41637	0.121145	0.121693	0.038258	0.104162	0.018784	0.024674	0.062343	0.04043	0.10677	0.091052	0.392085	0.134154	0.099319	0.048109	0.02628	0.016778	MSTRG.41637	transcript	=	1.44604	108699		0.280336	0.478191	Csa04g067780	Csa04g067780.1	AT2G47630.1	AT2G47630	| alpha/beta-Hydrolases superfamily protein | Chr2:19534637-19536911 FORWARD LENGTH=351 | 201606
108711	108711	Chr4	+	29938300	29939848	MSTRG.41634.1	5	721	MSTRG.41634	0.567419	0.852556	0.587999	0.083804	1.66469	1.99035	1.3795	2.3302	0.990973	0.923047	1.27809	1.47063	2.03474	2.1962	2.02033	1.869	MSTRG.41634	transcript	k	22.2395	108711		0.0709944	0.184148	Csa04g067790	Csa04g067790.1	AT3G62840.1	AT3G62840	| Small nuclear ribonucleoprotein family protein | Chr3:23235727-23236615 REVERSE LENGTH=109 | 201606
108712	108712	Chr4	+	29938316	29939848	MSTRG.41634.2	5	708	MSTRG.41634	1.13485	0.902882	1.37794	0.033167	2.27193	2.12458	1.45857	1.93602	0.707834	1.80437	1.65164	1.3493	2.43458	2.51623	2.17955	1.68005	MSTRG.41634	transcript	k	25.5635	108711		0.0709944	0.184148	Csa04g067790	Csa04g067790.1	AT3G62840.1	AT3G62840	| Small nuclear ribonucleoprotein family protein | Chr3:23235727-23236615 REVERSE LENGTH=109 | 201606
108713	108713	Chr4	+	29938972	29939848	Csa04g067790.1	3	537	MSTRG.41634	0.121741	1.03951	0.124352	0.074668	0.200086	0.165564	0.418693	0.050528	0.688823	0.206562	0.179031	0.626085	0.734836	0.244914	1.14099	0.169246	MSTRG.41634	transcript	=	6.18563	108711		0.0709944	0.184148	Csa04g067790	Csa04g067790.1	AT3G62840.1	AT3G62840	| Small nuclear ribonucleoprotein family protein | Chr3:23235727-23236615 REVERSE LENGTH=109 | 201606
108714	108714	Chr4	-	29939820	29942854	Csa04g067800.1	6	1765	MSTRG.41635	3.00686	2.35831	2.77472	0.064508	4.39784	3.53966	3.10476	3.92282	1.90086	2.52106	2.26845	2.56824	3.30827	4.36458	4.2582	3.35433	MSTRG.41635	transcript	=	47.7135	108714		0.044443	0.129481	Csa04g067800	Csa04g067800.1	AT2G47650.1	AT2G47650	| UDP-xylose synthase 4 | Chr2:19538751-19541364 REVERSE LENGTH=443 | 201606
108715	108715	Chr4	-	29940002	29942616	MSTRG.41635.2	4	2052	MSTRG.41635	0.441731	0.147237	0.618836	0.091666	0.46824	0.615787	0.826915	0.636858	0.452915	0.570183	0.566592	0.455395	0.41395	0.61678	0.754283	0.269139	MSTRG.41635	transcript	m	7.94651	108714		0.044443	0.129481	Csa04g067800	Csa04g067800.1	AT2G47650.1	AT2G47650	| UDP-xylose synthase 4 | Chr2:19538751-19541364 REVERSE LENGTH=443 | 201606
108716	108716	Chr4	+	29941751	29942208	MSTRG.41636.1	2	352	MSTRG.41636	0	0	0	0	0	0	0	0	0	0	0	0.03217	0	0	0	0	MSTRG.41636	transcript	x	0.03217	108716		0.197497	0.381053	Csa04g067800	Csa04g067800.1	AT2G47650.1	AT2G47650	| UDP-xylose synthase 4 | Chr2:19538751-19541364 REVERSE LENGTH=443 | 201606
108717	108717	Chr4	-	29945314	29946414	Csa04g067810.1	1	1101	Csa04g067810	0.177261	0.027988	0.130511	0.008087	0.109651	0.016298	0.01643	0.022619	0.200192	0.081121	0.20598	0.089507	0.153822	0.094999	0.038611	0.15697	Csa04g067810	transcript	=	1.53005	108717		0.241622	0.432914	Csa04g067810	Csa04g067810.1	AT2G47670.1	AT2G47670	| Plant invertase/pectin methylesterase inhibitor superfamily protein | Chr2:19544131-19544757 REVERSE LENGTH=208 | 201606
108718	108718	Chr4	-	29947225	29953716	Csa04g067820.1	14	3376	Csa04g067820	0.285106	0.3537	0.241418	0.009781	0.489489	0.502336	0.468843	0.42024	0.307585	0.242263	0.273442	0.328791	0.334086	0.419448	0.336167	0.445995	Csa04g067820	transcript	=	5.45869	108718		0.894339	0.943669	Csa04g067820	Csa04g067820.1	AT2G47680.1	AT2G47680	| zinc finger (CCCH type) helicase family protein | Chr2:19545828-19550871 REVERSE LENGTH=1015 | 201606
108719	108719	Chr4	+	29953972	29955152	Csa04g067830.1	2	1099	MSTRG.41638	0.105991	0.094554	0.151026	0	0.113536	1.19836	0.093759	0.095572	0.627956	0.223715	0.152242	0.115543	0.258201	0.073238	0.311043	0.199522	MSTRG.41638	transcript	=	3.81426	108719		0.842664	0.918079	Csa04g067830	Csa04g067830.1	AT2G47690.2	AT2G47690	| NADH-ubiquinone oxidoreductase-like protein | Chr2:19551263-19551991 FORWARD LENGTH=99 | 201606
108720	108720	Chr4	+	29954037	29955152	MSTRG.41638.2	2	578	MSTRG.41638	2.81772	2.27973	2.93112	0.217595	4.5054	2.36681	3.6466	4.40573	1.5528	2.24261	3.29859	3.0633	4.01011	3.71129	5.43452	3.51862	MSTRG.41638	transcript	j	50.0025	108719		0.842664	0.918079	Csa04g067830	Csa04g067830.1	AT2G47690.2	AT2G47690	| NADH-ubiquinone oxidoreductase-like protein | Chr2:19551263-19551991 FORWARD LENGTH=99 | 201606
108721	108721	Chr4	-	29955275	29958014	MSTRG.41639.1	7	1949	MSTRG.41639	0.818135	0.953514	3.32281	0.139364	1.61736	2.33124	6.97803	2.06701	4.93041	2.97642	3.31191	1.26299	2.15278	1.91097	2.66613	8.85408	MSTRG.41639	transcript	k	46.2932	108721		0.706554	0.82836	Csa04g067840	Csa04g067840.1	AT2G47700.1	AT2G47700	| RING/U-box superfamily protein | Chr2:19552506-19554351 REVERSE LENGTH=358 | 201606
108722	108722	Chr4	-	29955456	29957390	Csa04g067840.1	6	1167	MSTRG.41639	7.25616	8.85782	4.89612	0.065605	21.5041	19.0964	9.85074	20.8835	1.6853	4.97785	4.93785	8.51722	18.9996	23.7931	13.1458	9.06909	MSTRG.41639	transcript	=	177.536	108721		0.706554	0.82836	Csa04g067840	Csa04g067840.1	AT2G47700.1	AT2G47700	| RING/U-box superfamily protein | Chr2:19552506-19554351 REVERSE LENGTH=358 | 201606
108723	108723	Chr4	-	29958687	29962568	MSTRG.41640.1	13	2336	MSTRG.41640	0.787853	0.972887	1.01358	0.096437	1.75859	1.91455	2.1043	1.33671	1.79743	0.997649	1.18391	0.405268	2.31017	2.44043	1.41873	1.75498	MSTRG.41640	transcript	n	22.2935	108723		0.0714369	0.185007	Csa04g067850	Csa04g067850.1	AT2G47760.3	AT2G47760	| asparagine-linked glycosylation 3 | Chr2:19565933-19568221 REVERSE LENGTH=380 | 201606
108724	108724	Chr4	-	29958687	29962568	MSTRG.41640.2	13	2227	MSTRG.41640	1.30049	0.774791	1.03458	0.007125	2.46177	2.2309	2.12401	2.40422	1.15688	1.4853	0.92829	1.47623	1.28582	2.36144	1.96257	1.23374	MSTRG.41640	transcript	n	24.2281	108723		0.0714369	0.185007	Csa04g067850	Csa04g067850.1	AT2G47760.3	AT2G47760	| asparagine-linked glycosylation 3 | Chr2:19565933-19568221 REVERSE LENGTH=380 | 201606
108725	108725	Chr4	-	29958758	29962568	MSTRG.41640.3	14	2174	MSTRG.41640	0	0.716492	0	0	0	0	0	0	0	0	0	0.976368	0	0.78388	0	0	MSTRG.41640	transcript	n	2.47674	108723		0.0714369	0.185007	Csa04g067850	Csa04g067850.1	AT2G47760.3	AT2G47760	| asparagine-linked glycosylation 3 | Chr2:19565933-19568221 REVERSE LENGTH=380 | 201606
108726	108726	Chr4	-	29959957	29962568	MSTRG.41640.4	12	1612	MSTRG.41640	1.26597	0.937177	1.08008	0.00667	1.31657	0.747626	1.2402	1.4671	0.43405	0.625728	0.839367	0.622551	1.96219	0.802863	2.75241	2.92155	MSTRG.41640	transcript	n	19.0221	108723		0.0714369	0.185007	Csa04g067850	Csa04g067850.1	AT2G47760.3	AT2G47760	| asparagine-linked glycosylation 3 | Chr2:19565933-19568221 REVERSE LENGTH=380 | 201606
108727	108727	Chr4	-	29960006	29962568	Csa04g067850.1	13	1320	MSTRG.41640	0	0.03075	0.067803	0	0.043015	0	0.022375	0.048861	0	0	0.011881	0.108528	0.278821	0	0.169267	0.050582	MSTRG.41640	transcript	=	0.831883	108723		0.0714369	0.185007	Csa04g067850	Csa04g067850.1	AT2G47760.3	AT2G47760	| asparagine-linked glycosylation 3 | Chr2:19565933-19568221 REVERSE LENGTH=380 | 201606
108728	108728	Chr4	+	29962814	29963781	Csa04g067860.1	1	968	Csa04g067860	0	0	0	0	0.657358	0.201658	0.212058	0.41994	0.858171	0	0.415221	0	0.418559	0.329468	0.093851	0.377139	Csa04g067860	transcript	=	3.98342	108728		0.226042	0.413829	Csa04g067860	Csa04g067860.1	AT2G47770.1	AT2G47770	| TSPO(outer membrane tryptophan-rich sensory protein)-like protein | Chr2:19568701-19569291 FORWARD LENGTH=196 | 201606
108729	108729	Chr4	+	29964297	29965233	Csa04g067870.1	2	842	MSTRG.41641	1.46739	1.75116	1.73587	0.133754	88.223	75.4305	78.1393	93.4452	1.15695	1.03411	0.714878	0.980744	91.9436	85.5569	33.5716	92.0005	MSTRG.41641	transcript	=	647.286	108729		2.95e-08	4.79e-06	Csa04g067870	Csa04g067870.1	AT2G47780.1	AT2G47780	| Rubber elongation factor protein (REF) | Chr2:19570076-19570864 FORWARD LENGTH=235 | 201606
108730	108730	Chr4	-	29965236	29967308	Csa04g067880.1	8	1312	MSTRG.41642	1.01164	1.03674	0.99117	0.089165	2.63463	1.93607	2.3257	2.50084	1.2871	1.34312	1.20388	1.30923	2.31589	2.26205	2.08463	2.01827	MSTRG.41642	transcript	=	26.3501	108730		0.0660616	0.174636	Csa04g067880	Csa04g067880.1	AT2G47790.1	AT2G47790	| Transducin/WD40 repeat-like superfamily protein | Chr2:19571102-19572946 REVERSE LENGTH=392 | 201606
108731	108731	Chr4	+	29992841	29998850	Csa04g067890.1	11	5057	MSTRG.41643	3.82322	1.7273	1.59816	0.108577	1.54578	0.861018	0.724588	0.965512	5.22532	3.91356	3.97649	3.57059	1.44541	0.981702	1.25981	1.37493	MSTRG.41643	transcript	=	33.102	108731		3.42e-05	0.000472177	Csa04g067890	Csa04g067890.1	AT2G47800.1	AT2G47800	| multidrug resistance-associated protein 4 | Chr2:19574944-19580383 FORWARD LENGTH=1516 | 201606
108732	108732	Chr4	+	29992899	29998850	MSTRG.41643.2	10	5083	MSTRG.41643	0.197444	0.612188	1.03232	0	0.084978	0.42525	1.21071	0.246938	0.387606	0.580263	0.067577	0.85545	0.061878	0.299857	0.235816	0.035234	MSTRG.41643	transcript	m	6.3335	108731		3.42e-05	0.000472177	Csa04g067890	Csa04g067890.1	AT2G47800.1	AT2G47800	| multidrug resistance-associated protein 4 | Chr2:19574944-19580383 FORWARD LENGTH=1516 | 201606
108733	108733	Chr4	-	30000599	30001604	Csa04g067900.1	1	1006	Csa04g067900	0.013963	0.082482	0.052343	0	0.186991	0.081825	0.061628	0	0.075681	0.128397	0.03929	0.112486	0.300537	0.095772	0.148389	0.066855	Csa04g067900	transcript	=	1.44664	108733		0.255326	0.449575	Csa04g067900	Csa04g067900.1	AT2G47810.1	AT2G47810	| nuclear factor Y%2C subunit B5 | Chr2:19582938-19583420 REVERSE LENGTH=160 | 201606
108734	108734	Chr4	+	30005769	30009368	MSTRG.41644.1	3	2393	MSTRG.41644	0.448793	0.491784	0.461925	0.010743	0.422772	0.980069	0.09164	0.937633	0	0.723821	0.344904	0	1.30718	0.426447	1.22777	1.16387	MSTRG.41644	transcript	k	9.03935	108734		0.399101	0.596172	Csa04g067910	Csa04g067910.1	AT2G47820.2	AT2G47820	| arginine-glutamic acid dipeptide repeat protein | Chr2:19588122-19590629 FORWARD LENGTH=805 | 201606
108735	108735	Chr4	+	30006911	30009368	Csa04g067910.1	2	2352	MSTRG.41644	0	0	0	0	0.726379	0	0.869541	0	0.681267	0	0.186046	0.68802	0	0.685751	0	0	MSTRG.41644	transcript	=	3.837	108734		0.399101	0.596172	Csa04g067910	Csa04g067910.1	AT2G47820.2	AT2G47820	| arginine-glutamic acid dipeptide repeat protein | Chr2:19588122-19590629 FORWARD LENGTH=805 | 201606
108736	108736	Chr4	-	30009576	30012846	Csa04g067920.1	10	2029	MSTRG.41645	0.047174	0.028747	0.032312	0	0.09115	0.278137	0.142793	0.127891	0.135426	0.159156	0.106182	0.068834	0.172056	0.159558	0.065422	0.284739	MSTRG.41645	transcript	=	1.89958	108736		0.170284	0.345949	Csa04g067920	Csa04g067920.1
108737	108737	Chr4	-	30009576	30012846	Csa04g067920.2	11	1876	MSTRG.41645	1.95875	1.64198	1.66481	0.139112	2.7202	2.58319	2.95903	2.56146	1.65732	1.75156	1.34044	1.86739	4.35739	1.98492	2.10827	2.01052	MSTRG.41645	transcript	=	33.3064	108736		0.170284	0.345949	Csa04g067920	Csa04g067920.2	AT2G47830.1	AT2G47830	| Cation efflux family protein | Chr2:19591094-19593973 REVERSE LENGTH=471 | 201606
108738	108738	Chr4	-	30009692	30012846	MSTRG.41645.3	10	1879	MSTRG.41645	1.20213	1.30288	1.27358	0	2.1797	1.34673	2.29328	1.93187	1.64732	1.45169	1.83067	1.86312	1.02865	2.32708	1.82888	2.09309	MSTRG.41645	transcript	m	25.6007	108736		0.170284	0.345949	Csa04g067920	Csa04g067920.2	AT2G47830.1	AT2G47830	| Cation efflux family protein | Chr2:19591094-19593973 REVERSE LENGTH=471 | 201606
108739	108739	Chr4	-	30009726	30012846	MSTRG.41645.4	11	1730	MSTRG.41645	0.526223	0	0.458088	0	0.854297	0.547218	0.448382	0.427624	0.413522	0.137237	0.108481	0	0	0.499922	1.3405	0.771717	MSTRG.41645	transcript	j	6.53321	108736		0.170284	0.345949	Csa04g067920	Csa04g067920.2	AT2G47830.1	AT2G47830	| Cation efflux family protein | Chr2:19591094-19593973 REVERSE LENGTH=471 | 201606
108740	108740	Chr4	+	30013518	30017674	MSTRG.41646.1	7	1821	MSTRG.41646	1.15328	1.02226	1.91132	0	5.00037	4.86262	4.9592	3.4744	2.00919	1.02116	1.27442	1.79942	2.13539	5.197	2.49667	2.97296	MSTRG.41646	transcript	j	41.2897	108740		0.205479	0.389191	Csa04g067930	Csa04g067930.1	AT2G47850.3	AT2G47850	| Zinc finger C-x8-C-x5-C-x3-H type family protein | Chr2:19595953-19598119 FORWARD LENGTH=468 | 201606
108741	108741	Chr4	+	30013608	30017674	Csa04g067930.1	6	1943	MSTRG.41646	0.682297	0.438415	1.08252	0.074441	2.34694	1.64126	1.77911	1.59322	0.86451	0.71055	0.686025	0.798659	1.30437	1.50257	1.85821	1.24298	MSTRG.41646	transcript	=	18.6061	108740		0.205479	0.389191	Csa04g067930	Csa04g067930.1	AT2G47850.3	AT2G47850	| Zinc finger C-x8-C-x5-C-x3-H type family protein | Chr2:19595953-19598119 FORWARD LENGTH=468 | 201606
108742	108742	Chr4	+	30013608	30017674	MSTRG.41646.3	7	1809	MSTRG.41646	0	0	0	0	0	0	0.802504	0	0	0	0	0	3.32681	0	0	0	MSTRG.41646	transcript	j	4.12932	108740		0.205479	0.389191	Csa04g067930	Csa04g067930.1	AT2G47850.3	AT2G47850	| Zinc finger C-x8-C-x5-C-x3-H type family protein | Chr2:19595953-19598119 FORWARD LENGTH=468 | 201606
108743	108743	Chr4	+	30015428	30017674	MSTRG.41646.4	3	2038	MSTRG.41646	2.42321	1.53155	0.646443	0	1.74611	2.0454	1.00456	3.40754	1.43859	1.63821	1.32663	0.880761	1.0376	2.30993	4.43142	2.57449	MSTRG.41646	transcript	n	28.4425	108740		0.205479	0.389191	Csa04g067930	Csa04g067930.1	AT2G47850.3	AT2G47850	| Zinc finger C-x8-C-x5-C-x3-H type family protein | Chr2:19595953-19598119 FORWARD LENGTH=468 | 201606
108744	108744	Chr4	+	30019904	30022372	Csa04g067940.1	4	2200	Csa04g067940	0.307655	0.213606	0.311831	0.026534	0.731235	0.71989	0.743898	0.708258	0.278654	0.324495	0.313489	0.21801	0.716807	0.931626	0.829394	0.551245	Csa04g067940	transcript	=	7.92663	108744		0.000189501	0.00176925	Csa04g067940	Csa04g067940.1	AT2G47860.1	AT2G47860	| Phototropic-responsive NPH3 family protein | Chr2:19599979-19602088 FORWARD LENGTH=635 | 201606
108745	108745	Chr4	+	30025044	30025352	Csa04g067950.1	1	309	MSTRG.41647	7.09971	5.28126	7.21465	0.120006	0.063853	0.075279	0.067613	0.162228	13.6201	12.1003	13.7355	12.8888	0.105385	0	0.06985	0.159484	MSTRG.41647	transcript	=	72.764	108745		5.89e-09	1.99e-06	Csa04g067950	Csa04g067950.1	AT2G47880.1	AT2G47880	| Glutaredoxin family protein | Chr2:19605124-19605432 FORWARD LENGTH=102 | 201606
108746	108746	Chr4	-	30025056	30025876	MSTRG.41648.1	2	529	MSTRG.41648	1.98547	1.63462	1.58795	0.022431	0.058611	0	0	0	2.90745	2.98413	2.93815	2.80092	0.034201	0	0	0	MSTRG.41648	transcript	x	16.9539	108746		8.42e-09	2.43e-06	Csa04g067950	Csa04g067950.1	AT2G47880.1	AT2G47880	| Glutaredoxin family protein | Chr2:19605124-19605432 FORWARD LENGTH=102 | 201606
108747	108747	Chr4	+	30025535	30025786	MSTRG.41649.1	1	252	MSTRG.41649	0.157224	0.134941	0.390828	0.027579	0	0	0	0.063894	0.296173	0.507787	0.397091	0.576939	0	0	0	0	MSTRG.41649	transcript	p	2.55246	108747		3.75e-05	0.000506652	Csa04g067950	Csa04g067950.1	AT2G47880.1	AT2G47880	| Glutaredoxin family protein | Chr2:19605124-19605432 FORWARD LENGTH=102 | 201606
108748	108748	Chr4	+	30029169	30030757	Csa04g067960.1	4	1313	MSTRG.41650	7.22972	5.68417	8.65614	0.153001	4.11109	3.3725	4.0236	3.23504	7.73006	8.30685	8.43073	7.86832	3.30256	3.21681	3.43954	2.60994	MSTRG.41650	transcript	=	81.3701	108748		6.87e-08	7.55e-06	Csa04g067960	Csa04g067960.1	AT2G47890.1	AT2G47890	| B-box type zinc finger protein with CCT domain-containing protein | Chr2:19608245-19609476 FORWARD LENGTH=332 | 201606
108749	108749	Chr4	-	30031505	30034129	MSTRG.41651.1	5	2258	MSTRG.41651	2.20054	1.25362	1.74181	0.06741	2.16585	2.78018	4.64213	2.15839	2.54478	1.59732	0.925545	0.730426	2.36927	2.07552	0.785654	4.28909	MSTRG.41651	transcript	j	32.3275	108749		0.826078	0.908211	Csa04g067970	Csa04g067970.1	AT2G47900.3	AT2G47900	| tubby like protein 3 | Chr2:19611196-19612766 REVERSE LENGTH=407 | 201606
108750	108750	Chr4	-	30031578	30033765	Csa04g067970.1	5	1824	MSTRG.41651	0.152352	0.06802	0.446701	0.012366	0.068329	1.01764	0.198743	0.770158	0.206059	0.466457	0.47482	0.138615	0.901605	0.37336	0.563318	0.22756	MSTRG.41651	transcript	=	6.0861	108749		0.826078	0.908211	Csa04g067970	Csa04g067970.1	AT2G47900.3	AT2G47900	| tubby like protein 3 | Chr2:19611196-19612766 REVERSE LENGTH=407 | 201606
108751	108751	Chr4	-	30031718	30033765	MSTRG.41651.4	5	1670	MSTRG.41651	0	0	0	0	0	0	0	0	0	0	0	0	0	0	0.266991	0	MSTRG.41651	transcript	j	0.266991	108749		0.826078	0.908211	Csa04g067970	Csa04g067970.1	AT2G47900.3	AT2G47900	| tubby like protein 3 | Chr2:19611196-19612766 REVERSE LENGTH=407 | 201606
108752	108752	Chr4	-	30031718	30034129	MSTRG.41651.3	4	2134	MSTRG.41651	0.374874	0.497389	0.329059	0.026587	1.84559	0.624812	0.189886	0.969983	0.286968	0.618603	0.233529	1.6157	0.95006	0.057598	2.91615	0.139331	MSTRG.41651	transcript	j	11.6761	108749		0.826078	0.908211	Csa04g067970	Csa04g067970.1	AT2G47900.3	AT2G47900	| tubby like protein 3 | Chr2:19611196-19612766 REVERSE LENGTH=407 | 201606
108753	108753	Chr4	-	30031721	30034129	MSTRG.41651.5	4	2134	MSTRG.41651	0.208257	0.525868	0.125355	0.003614	0.58426	0.469902	0.133718	1.26361	0.317112	0.715241	0.130348	0.795407	0.820014	0.054451	0.868644	0.098799	MSTRG.41651	transcript	m	7.1146	108749		0.826078	0.908211	Csa04g067970	Csa04g067970.1	AT2G47900.3	AT2G47900	| tubby like protein 3 | Chr2:19611196-19612766 REVERSE LENGTH=407 | 201606
108754	108754	Chr4	-	30031740	30034129	MSTRG.41651.6	6	1694	MSTRG.41651	0	0.647855	0	0	0	0	0	0	0	0	1.68896	0	0	2.70347	0	0	MSTRG.41651	transcript	j	5.04029	108749		0.826078	0.908211	Csa04g067970	Csa04g067970.1	AT2G47900.3	AT2G47900	| tubby like protein 3 | Chr2:19611196-19612766 REVERSE LENGTH=407 | 201606
108755	108755	Chr4	+	30035083	30036743	Csa04g067980.1	3	1436	MSTRG.41652	4.49307	4.07785	2.57495	0.236636	1.62373	1.80638	1.79722	1.51466	2.28919	2.50167	2.45454	2.02908	2.11228	2.17254	0.63253	2.32088	MSTRG.41652	transcript	=	34.6372	108755		0.00585574	0.026441	Csa04g067980	Csa04g067980.1	AT2G47910.1	AT2G47910	| chlororespiratory reduction 6 | Chr2:19614741-19615559 FORWARD LENGTH=246 | 201606
108756	108756	Chr4	+	30036871	30038152	Csa04g067990.1	3	1066	MSTRG.41653	0.194512	0.309776	0.293594	0	0.118458	0.047472	0.062701	0	0.590654	0.362842	0.402769	0.437741	0.09039	0.041208	0.007006	0.09646	MSTRG.41653	transcript	=	3.05558	108756		8.81e-05	0.000978028	Csa04g067990	Csa04g067990.1	AT2G47920.2	AT2G47920	| Kinase interacting (KIP1-like) family protein | Chr2:19616003-19616761 FORWARD LENGTH=225 | 201606
108757	108757	Chr4	+	30038393	30038770	Csa04g068000.1	1	378	Csa04g068000	0	0.030146	0	0	0	0	0.03123	0	0.014703	0.01718	0	0	0	0.032617	0	0	Csa04g068000	transcript	=	0.125876	108757		0.850453	0.923103	Csa04g068000	Csa04g068000.1	AT2G47935.1	AT2G47935	| transmembrane protein | Chr2:19617250-19618218 FORWARD LENGTH=198 | 201606
108758	108758	Chr4	+	30044046	30047458	Csa04g068010.1	12	2272	MSTRG.41654	0.206192	0.202087	0.184104	0.043756	0.652674	0.770458	0.788693	0.745814	0.229889	0.275997	0.284026	0.374812	0.962476	0.944257	0.659806	0.952326	MSTRG.41654	transcript	=	8.27737	108758		2.46e-05	0.000368685	Csa04g068010	Csa04g068010.1	AT5G58003.1	AT5G58003	| C-terminal domain phosphatase-like 4 | Chr5:23480066-23481924 FORWARD LENGTH=440 | 201606
108759	108759	Chr4	+	30047173	30048053	Csa04g068020.1	4	600	MSTRG.41654	0.104497	0.064129	0	0	0	0	0.126826	0	0.113788	0	0.177052	0.140524	0.276441	0	0.096068	0.022609	MSTRG.41654	transcript	=	1.12193	108758		2.46e-05	0.000368685	Csa04g068020	Csa04g068020.1	AT5G58005.2	AT5G58005	| Cytochrome c oxidase%2C subunit Vib family protein | Chr5:23482234-23482757 FORWARD LENGTH=116 | 201606
108760	108760	Chr4	-	30048738	30050872	Csa04g068030.1	6	933	Csa04g068030	0	0.008257	0.006458	0	0.080407	0.049049	0.091483	0.036701	0	0.033467	0.027522	0	0.079955	0.064847	0.044508	0.031022	Csa04g068030	transcript	=	0.553676	108760		0.00715482	0.0309876	Csa04g068030	Csa04g068030.1	AT5G58010.1	AT5G58010	| LJRHL1-like 3 | Chr5:23483670-23484889 REVERSE LENGTH=297 | 201606
108761	108761	Chr4	+	30051361	30051672	Csa04g068040.1	1	312	MSTRG.41655	9.29815	7.94882	8.56725	0.25361	14.133	9.51564	9.97883	12.0014	6.7987	6.88929	7.82441	6.70342	6.19788	10.2972	13.595	7.76192	MSTRG.41655	transcript	=	137.765	108761		0.000145637	0.00144435	Csa04g068040	Csa04g068040.1	AT2G47935.1	AT2G47935	| transmembrane protein | Chr2:19617250-19618218 FORWARD LENGTH=198 | 201606
108762	108762	Chr4	-	30051568	30056476	MSTRG.41656.1	17	2903	MSTRG.41656	3.24638	2.28376	2.55992	0.059477	2.77601	2.81014	3.44136	2.62127	3.91827	4.0244	2.82994	3.94336	3.12738	2.5648	3.22163	2.08466	MSTRG.41656	transcript	j	45.5128	108762		6.65e-05	0.000785406	Csa04g068050	Csa04g068050.2	AT2G47940.1	AT2G47940	| DEGP protease 2 | Chr2:19618372-19622164 REVERSE LENGTH=607 | 201606
108763	108763	Chr4	-	30051677	30056476	MSTRG.41656.2	18	2695	MSTRG.41656	0	1.77553	1.00968	0	0	0	0	0	0	0	1.42249	0	0	0	0	0	MSTRG.41656	transcript	j	4.2077	108762		6.65e-05	0.000785406	Csa04g068050	Csa04g068050.2	AT2G47940.1	AT2G47940	| DEGP protease 2 | Chr2:19618372-19622164 REVERSE LENGTH=607 | 201606
108764	108764	Chr4	-	30052180	30056476	Csa04g068050.1	17	2375	MSTRG.41656	0.055584	0.017477	0.078729	0	0.034137	0.062829	0.193915	0.048897	0.569612	0.096523	0.065061	0.156129	0.052131	0.114349	0.037279	0.057129	MSTRG.41656	transcript	=	1.63978	108762		6.65e-05	0.000785406	Csa04g068050	Csa04g068050.1
108765	108765	Chr4	-	30052180	30056476	Csa04g068050.2	17	2324	MSTRG.41656	0	0.11902	0	0	0	0	0	0	0	0.176308	0	0	0	0.163044	0.030213	0.026576	MSTRG.41656	transcript	=	0.515161	108762		6.65e-05	0.000785406	Csa04g068050	Csa04g068050.2	AT2G47940.1	AT2G47940	| DEGP protease 2 | Chr2:19618372-19622164 REVERSE LENGTH=607 | 201606
108766	108766	Chr4	-	30052569	30056476	MSTRG.41656.5	17	1894	MSTRG.41656	1.19296	0.187934	0.325686	0.074649	1.20629	0.679531	0	1.35353	0	0	0.763866	0	0.122965	0.58591	0	1.47951	MSTRG.41656	transcript	j	7.97282	108762		6.65e-05	0.000785406	Csa04g068050	Csa04g068050.2	AT2G47940.1	AT2G47940	| DEGP protease 2 | Chr2:19618372-19622164 REVERSE LENGTH=607 | 201606
108767	108767	Chr4	+	30063560	30065008	Csa04g068060.1	7	900	Csa04g068060	0.033799	0	0.020542	0	0.045195	0.045995	0.020383	0.025523	0.046273	0	0	0.045936	0.104542	0.083918	0.21009	0.016588	Csa04g068060	transcript	=	0.698784	108767		0.305368	0.506399	Csa04g068060	Csa04g068060.1	AT1G70770.2	AT1G70770	| transmembrane protein (Protein of unknown function DUF2359%2C transmembrane) | Chr1:26688622-26691185 REVERSE LENGTH=610 | 201606
108768	108768	Chr4	+	30066089	30066502	Csa04g068070.1	1	414	Csa04g068070	0.067858	0.032177	0	0	0.094898	0.047243	0.10893	0.04304	0.042849	0.052	0.025381	0	0	0	0.277916	0.039188	Csa04g068070	transcript	=	0.83148	108768		0.977446	0.988169	Csa04g068070	Csa04g068070.1	AT2G47950.2	AT2G47950	| myelin transcription factor-like protein | Chr2:19624160-19624666 FORWARD LENGTH=168 | 201606
108769	108769	Chr4	+	30069637	30074032	MSTRG.41657.1	12	1789	MSTRG.41657	1.94706	0.370939	1.74465	0	3.62017	2.06842	2.94574	4.21051	1.20611	1.1466	2.08957	0.852696	2.53599	4.18266	3.51767	3.58211	MSTRG.41657	transcript	j	36.0209	108769		0.215349	0.400189	Csa04g068080	Csa04g068080.1	AT2G47960.1	AT2G47960	| trafficking protein particle complex subunit-like protein | Chr2:19625631-19628869 FORWARD LENGTH=442 | 201606
108770	108770	Chr4	+	30069638	30074032	MSTRG.41657.2	11	2040	MSTRG.41657	0.99674	1.36741	0.884863	0.004125	3.1052	3.35997	3.48506	2.31934	1.29515	1.50888	0.382479	1.13631	3.23003	2.29453	3.7006	1.99133	MSTRG.41657	transcript	n	31.062	108769		0.215349	0.400189	Csa04g068080	Csa04g068080.1	AT2G47960.1	AT2G47960	| trafficking protein particle complex subunit-like protein | Chr2:19625631-19628869 FORWARD LENGTH=442 | 201606
108771	108771	Chr4	+	30069640	30074032	Csa04g068080.1	12	2098	MSTRG.41657	0.17649	0.983193	0.168701	0.030558	0.442375	0.497924	0.398732	0.306986	0.179926	0.186456	0.181958	0.182616	0.830482	0.208417	0.93527	0.280696	MSTRG.41657	transcript	=	5.99078	108769		0.215349	0.400189	Csa04g068080	Csa04g068080.1	AT2G47960.1	AT2G47960	| trafficking protein particle complex subunit-like protein | Chr2:19625631-19628869 FORWARD LENGTH=442 | 201606
108772	108772	Chr4	+	30074479	30080403	MSTRG.41659.1	21	3817	MSTRG.41659	2.62539	2.96587	2.96228	0.129887	9.66386	9.54848	10.3208	9.84512	3.29366	3.55174	3.33725	3.4915	11.2001	10.8824	12.0354	12.0215	MSTRG.41659	transcript	j	107.875	108772		2.59e-06	7.13e-05	Csa04g068090	Csa04g068090.1	AT2G47980.1	AT2G47980	| sister-chromatid cohesion protein 3 | Chr2:19631423-19636795 FORWARD LENGTH=1098 | 201606
108773	108773	Chr4	+	30074578	30080403	Csa04g068090.1	20	3595	MSTRG.41659	0.057287	0	0	0	0.096097	0.059332	0.06584	0.10743	0.040058	0	0	0.030648	0.119272	0.094491	0.130093	0.060026	MSTRG.41659	transcript	=	0.860574	108772		2.59e-06	7.13e-05	Csa04g068090	Csa04g068090.1	AT2G47980.1	AT2G47980	| sister-chromatid cohesion protein 3 | Chr2:19631423-19636795 FORWARD LENGTH=1098 | 201606
108774	108774	Chr4	-	30080101	30081826	Csa04g068100.1	1	1726	MSTRG.41660	1.55525	1.4649	1.61783	0.069651	2.47172	1.90524	2.00885	2.19619	1.9688	1.59581	1.76194	1.72423	1.73065	3.31987	1.72716	2.2886	MSTRG.41660	transcript	=	29.4067	108774		0.228155	0.416298	Csa04g068100	Csa04g068100.1	AT2G47990.1	AT2G47990	| transducin family protein / WD-40 repeat family protein | Chr2:19637010-19638602 REVERSE LENGTH=530 | 201606
108775	108775	Chr4	-	30082590	30084660	Csa04g068110.1	4	1605	MSTRG.41658	0.29198	0.425475	0.379493	0.008817	0.392482	0.569419	0.538503	0.475366	0.547483	0.588381	0.82669	0.59014	0.303433	0.576135	0.682948	0.618682	MSTRG.41658	transcript	=	7.81543	108775		0.0195693	0.0686252	Csa04g068110	Csa04g068110.1	AT2G48000.1	AT2G48000	| Pentatricopeptide repeat (PPR) superfamily protein | Chr2:19639270-19640803 REVERSE LENGTH=481 | 201606
108776	108776	Chr4	-	30083486	30084660	MSTRG.41658.2	2	1064	MSTRG.41658	0.446523	0.755442	0.604366	0	0.565335	0.603405	0.551259	0.766037	1.18843	0.745218	0.959154	0.711096	0.547207	0.5974	0.69127	0.378773	MSTRG.41658	transcript	n	10.1109	108775		0.0195693	0.0686252	Csa04g068110	Csa04g068110.1	AT2G48000.1	AT2G48000	| Pentatricopeptide repeat (PPR) superfamily protein | Chr2:19639270-19640803 REVERSE LENGTH=481 | 201606
108777	108777	Chr4	+	30085515	30087425	Csa04g068120.1	1	1911	MSTRG.41662	0.199213	0.763997	0.462718	0.039471	0.344872	0.506462	0.413052	3.57426	0.120392	0.035695	0.576844	0.93296	0.396037	0.540594	1.69519	0.555307	MSTRG.41662	transcript	=	11.1571	108777		0.464421	0.647964	Csa04g068120	Csa04g068120.1	AT2G48010.1	AT2G48010	| receptor-like kinase in in flowers 3 | Chr2:19641465-19643318 FORWARD LENGTH=617 | 201606
108778	108778	Chr4	+	30085515	30091537	MSTRG.41662.1	19	4129	MSTRG.41662	1.4427	1.52461	1.28277	0.035598	4.51218	3.61236	4.20061	1.98753	1.54919	1.48893	1.028	0.891333	4.19674	4.7173	4.51223	3.33075	MSTRG.41662	transcript	k	40.3128	108777		0.464421	0.647964	Csa04g068130	Csa04g068130.1	AT2G48020.2	AT2G48020	| Major facilitator superfamily protein | Chr2:19644441-19647007 FORWARD LENGTH=463 | 201606
108779	108779	Chr4	+	30088409	30091537	Csa04g068130.1	17	1623	MSTRG.41662	0.117802	0.215268	0.083982	0	0.02031	0.015892	0.152925	0.20655	0.143479	0.136062	0.49095	0.470087	0.075365	0.005735	0.01592	0.05572	MSTRG.41662	transcript	=	2.20605	108777		0.464421	0.647964	Csa04g068130	Csa04g068130.1	AT2G48020.2	AT2G48020	| Major facilitator superfamily protein | Chr2:19644441-19647007 FORWARD LENGTH=463 | 201606
108780	108780	Chr4	-	30092216	30095074	Csa04g068140.1	4	1828	MSTRG.41661	2.35455	1.89874	1.68415	0.048707	4.86004	3.11803	3.18854	3.39758	0.889089	1.02822	0.73112	1.10088	3.48936	5.34441	5.8129	3.06558	MSTRG.41661	transcript	=	42.0119	108780		0.0458975	0.132515	Csa04g068140	Csa04g068140.1	AT2G48030.1	AT2G48030	| DNAse I-like superfamily protein | Chr2:19647834-19649988 REVERSE LENGTH=438 | 201606
108781	108781	Chr4	-	30097191	30103566	Csa04g068150.1	17	2797	MSTRG.41663	0.302262	0	0	0	0.100614	0	0.226459	0.133369	0.100517	0.00017	0.034633	0	0	0.197686	0.245145	0	MSTRG.41663	transcript	=	1.34085	108781		0.981325	0.990229	Csa04g068150	Csa04g068150.1	AT2G48060.2	AT2G48060	| piezo-type mechanosensitive ion channel component | Chr2:19651560-19662386 REVERSE LENGTH=2485 | 201606
108782	108782	Chr4	-	30097191	30103566	Csa04g068150.2	17	2779	MSTRG.41663	0	0.090481	0.695047	0.028005	0.017612	0.090499	0	0	0	0.087542	0	0.072664	0.263053	0	0.070291	0.035517	MSTRG.41663	transcript	=	1.45071	108781		0.981325	0.990229	Csa04g068150	Csa04g068150.2
108783	108783	Chr4	-	30097263	30103566	MSTRG.41663.3	15	3028	MSTRG.41663	0.465478	0.493618	0.723502	0.025687	0.438422	0.739729	0.734743	0.994101	0.627132	0.906644	0.474434	0.342557	1.06574	0.964392	0.60565	0.523367	MSTRG.41663	transcript	m	10.1252	108781		0.981325	0.990229	Csa04g068150	Csa04g068150.1	AT2G48060.2	AT2G48060	| piezo-type mechanosensitive ion channel component | Chr2:19651560-19662386 REVERSE LENGTH=2485 | 201606
108784	108784	Chr4	-	30097948	30103566	MSTRG.41663.4	13	2641	MSTRG.41663	1.3089	1.25409	0.764296	0	1.76048	1.43924	1.22921	1.39337	0.498979	0.686854	0.703919	0.980852	0.917859	1.10727	1.98469	1.57662	MSTRG.41663	transcript	n	17.6066	108781		0.981325	0.990229	Csa04g068150	Csa04g068150.2
108785	108785	Chr4	+	30103512	30105496	MSTRG.41664.1	5	1340	MSTRG.41664	3.04343	3.28812	4.26953	0.045274	4.36519	4.57547	4.55962	3.33239	2.39523	3.36447	4.50797	1.9147	3.28725	3.3424	2.5203	3.47289	MSTRG.41664	transcript	j	52.2842	108785		0.0326618	0.102011	Csa04g068160	Csa04g068160.1	AT2G48070.2	AT2G48070	| resistance to phytophthora 1 | Chr2:19662863-19663773 FORWARD LENGTH=197 | 201606
108786	108786	Chr4	+	30103635	30104893	Csa04g068160.1	4	862	MSTRG.41664	3.90398	1.48796	0.933768	0.28019	0.249377	0.574873	0.292894	0.089049	0.464795	1.11823	0.866602	0.970397	0.209695	0.153933	2.11387	1.40636	MSTRG.41664	transcript	=	15.116	108785		0.0326618	0.102011	Csa04g068160	Csa04g068160.1	AT2G48070.2	AT2G48070	| resistance to phytophthora 1 | Chr2:19662863-19663773 FORWARD LENGTH=197 | 201606
108787	108787	Chr4	+	30103635	30105302	MSTRG.41664.3	5	912	MSTRG.41664	0	0.060818	0	0	0	0	0	2.46408	0	0	0	0	0.406203	0	0.529488	0.273222	MSTRG.41664	transcript	j	3.73381	108785		0.0326618	0.102011	Csa04g068160	Csa04g068160.1	AT2G48070.2	AT2G48070	| resistance to phytophthora 1 | Chr2:19662863-19663773 FORWARD LENGTH=197 | 201606
108788	108788	Chr4	+	30103635	30105496	MSTRG.41664.2	5	1221	MSTRG.41664	0	1.72867	0.101864	0	1.3809	0	0.022767	0	2.93105	1.81473	0.025692	2.88483	2.24897	1.91387	0	0	MSTRG.41664	transcript	j	15.0533	108785		0.0326618	0.102011	Csa04g068160	Csa04g068160.1	AT2G48070.2	AT2G48070	| resistance to phytophthora 1 | Chr2:19662863-19663773 FORWARD LENGTH=197 | 201606
108789	108789	Chr4	+	30103635	30105496	MSTRG.41664.4	6	1136	MSTRG.41664	0	0	0	0	0	0	0.146861	0	0	0	0.462197	0	0	0.218066	0	0	MSTRG.41664	transcript	j	0.827124	108785		0.0326618	0.102011	Csa04g068160	Csa04g068160.1	AT2G48070.2	AT2G48070	| resistance to phytophthora 1 | Chr2:19662863-19663773 FORWARD LENGTH=197 | 201606
108790	108790	Chr4	-	30105037	30105534	Csa04g068170.1	1	498	MSTRG.41665	0.009217	0.026148	0.014483	0	0.070042	0.072695	0.187481	0.127494	0.012738	0.002874	0.00227	0.018093	0.143641	0.109737	0.34174	0.273435	MSTRG.41665	transcript	=	1.41209	108790		0.026152	0.0860339	Csa04g068170	Csa04g068170.1	AT2G48075.1	AT2G48075	| hypothetical protein | Chr2:19664143-19664622 REVERSE LENGTH=159 | 201606
108791	108791	Chr4	-	30106129	30108365	Csa04g068180.1	7	1389	MSTRG.41666	1.09727	0.985625	0.659801	0.013966	0.988973	0.605618	0.698262	0.508731	0.756253	0.486484	0.852478	0.893014	1.0353	1.35678	0.272551	1.0681	MSTRG.41666	transcript	=	12.2792	108791		0.349623	0.547132	Csa04g068180	Csa04g068180.1	AT2G48080.1	AT2G48080	| oxidoreductase%2C 2OG-Fe(II) oxygenase family protein | Chr2:19665192-19667092 REVERSE LENGTH=438 | 201606
108792	108792	Chr5	-	3985	5639	Csa05g001000.1	6	958	MSTRG.41667	0.042628	0	0	0	0	0.02329	0	0	0.022968	0.028043	0.038716	0.009452	0	0	0	0	MSTRG.41667	transcript	=	0.165097	108792		0.0894612	0.218314	Csa05g001000	Csa05g001000.1	AT1G02205.1	AT1G02205	| Fatty acid hydroxylase superfamily | Chr1:419650-422154 FORWARD LENGTH=461 | 201606
108793	108793	Chr5	-	6453	13474	Csa05g001010.1	3	808	MSTRG.41668	0.470876	0.509993	0.289382	0	0.140074	0.258511	0.592504	0.24019	0.928792	0.777062	0.590025	0.44102	0.473058	0.360654	0.71341	0.783451	MSTRG.41668	transcript	=	7.569	108793		0.0528964	0.147534	Csa05g001010	Csa05g001010.1	AT2G48130.6	AT2G48130	| Bifunctional inhibitor/lipid-transfer protein/seed storage 2S albumin superfamily protein | Chr2:19685263-19685977 REVERSE LENGTH=183 | 201606
108794	108794	Chr5	-	6911	7417	MSTRG.41669.1	2	430	MSTRG.41669	2.04696	1.22201	0.862774	0	0.643602	0.48311	1.18367	0.526971	2.91456	2.47924	1.34675	1.84622	1.20266	1.03126	1.84936	1.58305	MSTRG.41669	transcript	i	21.2222	108794		0.00166533	0.00970764	Csa05g001010	Csa05g001010.1	AT2G48130.6	AT2G48130	| Bifunctional inhibitor/lipid-transfer protein/seed storage 2S albumin superfamily protein | Chr2:19685263-19685977 REVERSE LENGTH=183 | 201606
108795	108795	Chr5	+	7814	14912	MSTRG.41670.1	4	796	MSTRG.41670	0.561858	0.512873	0.593125	0.018092	0.376537	0.338367	0.944504	0.514079	0.835119	0.582628	0.574098	0.59022	0.621221	0.572592	1.1532	0.690389	MSTRG.41670	transcript	j	9.4789	108795		0.0512869	0.144192	Csa05g001020	Csa05g001020.1	AT2G48140.1	AT2G48140	| Bifunctional inhibitor/lipid-transfer protein/seed storage 2S albumin superfamily protein | Chr2:19686442-19687444 FORWARD LENGTH=200 | 201606
108796	108796	Chr5	+	7824	11571	MSTRG.41670.2	5	454	MSTRG.41670	0.514557	0.114031	0	0	0	0	0.393287	0	0.091246	0.579948	0.396585	0.026496	0.508071	0.244801	1.00272	0.280481	MSTRG.41670	transcript	j	4.15222	108795		0.0512869	0.144192	Csa05g001030	Csa05g001030.1	AT2G48140.1	AT2G48140	| Bifunctional inhibitor/lipid-transfer protein/seed storage 2S albumin superfamily protein | Chr2:19686442-19687444 FORWARD LENGTH=200 | 201606
108797	108797	Chr5	+	7846	8819	Csa05g001020.1	4	444	MSTRG.41670	0	0.012047	0	0	0	0	0	0	0	0	0	0	0	0.007319	0	0.009357	MSTRG.41670	transcript	=	0.028723	108795		0.0512869	0.144192	Csa05g001020	Csa05g001020.1	AT2G48140.1	AT2G48140	| Bifunctional inhibitor/lipid-transfer protein/seed storage 2S albumin superfamily protein | Chr2:19686442-19687444 FORWARD LENGTH=200 | 201606
108798	108798	Chr5	-	9903	10441	MSTRG.41671.1	2	462	MSTRG.41671	1.64403	1.26382	0.687431	0	0.418247	0.422521	1.06381	0.638472	2.81486	1.57679	1.58137	1.25483	1.29029	1.13373	1.6614	1.24704	MSTRG.41671	transcript	i	18.6986	108798		0.00362059	0.0180405	Csa05g001010	Csa05g001010.1	AT2G48130.6	AT2G48130	| Bifunctional inhibitor/lipid-transfer protein/seed storage 2S albumin superfamily protein | Chr2:19685263-19685977 REVERSE LENGTH=183 | 201606
108799	108799	Chr5	+	10870	11843	Csa05g001030.1	4	444	MSTRG.41670	0.821381	0.618122	0.846165	0	0.384416	0.46082	0.837003	0.353695	0.824555	0.819555	0.988216	0.63785	0.414363	0.855919	1.42922	0.870578	MSTRG.41670	transcript	=	11.1619	108795		0.0512869	0.144192	Csa05g001030	Csa05g001030.1	AT2G48140.1	AT2G48140	| Bifunctional inhibitor/lipid-transfer protein/seed storage 2S albumin superfamily protein | Chr2:19686442-19687444 FORWARD LENGTH=200 | 201606
108800	108800	Chr5	+	13898	14912	Csa05g001040.1	3	742	MSTRG.41670	0.974432	1.17657	0.826975	0.014206	0.369248	0.413322	1.49282	0.632735	1.12264	1.14283	1.15477	0.840185	0.980554	1.17452	1.34403	1.29986	MSTRG.41670	transcript	=	14.9597	108795		0.0512869	0.144192	Csa05g001040	Csa05g001040.1	AT2G48140.1	AT2G48140	| Bifunctional inhibitor/lipid-transfer protein/seed storage 2S albumin superfamily protein | Chr2:19686442-19687444 FORWARD LENGTH=200 | 201606
108801	108801	Chr5	-	22750	33580	MSTRG.41677.1	17	5147	MSTRG.41677	6.31749	4.91511	4.64783	0.213461	7.96278	7.47025	7.72589	7.71341	6.6319	6.23513	5.32231	5.37439	7.83579	8.41098	7.17613	6.59623	MSTRG.41677	transcript	k	100.549	108801		0.00122178	0.00758646	Csa05g001060	Csa05g001060.1	AT2G48160.2	AT2G48160	| Tudor/PWWP/MBT domain-containing protein | Chr2:19689997-19696584 REVERSE LENGTH=1389 | 201606
108802	108802	Chr5	-	22951	23538	Csa05g001050.1	3	413	MSTRG.41677	0.009907	0.006543	0.014632	0.002931	0.006343	0.015975	0.011222	0.003931	0.005846	0.006635	0.005545	0.009696	0.005612	0.010654	0.011607	0.006614	MSTRG.41677	transcript	=	0.133693	108801		0.00122178	0.00758646	Csa05g001050	Csa05g001050.1	AT2G48150.1	AT2G48150	| glutathione peroxidase 4 | Chr2:19688109-19689099 REVERSE LENGTH=170 | 201606
108803	108803	Chr5	-	23541	25198	MSTRG.41677.3	4	1222	MSTRG.41677	1.60495	0.815782	1.39173	0	1.572	1.88008	2.06668	1.34205	1.52005	1.05788	0.81384	1.51437	0.876458	2.25198	1.46784	2.52251	MSTRG.41677	transcript	j	22.6982	108801		0.00122178	0.00758646	Csa05g001060	Csa05g001060.1	AT2G48160.2	AT2G48160	| Tudor/PWWP/MBT domain-containing protein | Chr2:19689997-19696584 REVERSE LENGTH=1389 | 201606
108804	108804	Chr5	-	24014	33580	Csa05g001060.1	14	4145	MSTRG.41677	0	0	0	0	0	0	0	0	0	0	0	0	0	0	0	0	MSTRG.41677	transcript	=	0	108801		0.00122178	0.00758646	Csa05g001060	Csa05g001060.1	AT2G48160.2	AT2G48160	| Tudor/PWWP/MBT domain-containing protein | Chr2:19689997-19696584 REVERSE LENGTH=1389 | 201606
108805	108805	Chr5	-	26498	33580	MSTRG.41677.5	9	3640	MSTRG.41677	0	1.29117	1.34029	0	0	0	0	0	0.002504	0	0	0	0	0.003153	0	1.75007	MSTRG.41677	transcript	m	4.38719	108801		0.00122178	0.00758646	Csa05g001060	Csa05g001060.1	AT2G48160.2	AT2G48160	| Tudor/PWWP/MBT domain-containing protein | Chr2:19689997-19696584 REVERSE LENGTH=1389 | 201606
108806	108806	Chr5	-	26509	32924	MSTRG.41677.6	9	3254	MSTRG.41677	0	0	0	0	0.262343	0.376184	0.234221	0	0	0	0.285844	0.50065	0	0	1.83019	0.740297	MSTRG.41677	transcript	j	4.22973	108801		0.00122178	0.00758646	Csa05g001060	Csa05g001060.1	AT2G48160.2	AT2G48160	| Tudor/PWWP/MBT domain-containing protein | Chr2:19689997-19696584 REVERSE LENGTH=1389 | 201606
108807	108807	Chr5	+	33166	34808	MSTRG.41678.1	2	1529	MSTRG.41678	0.07407	0.19857	0.810079	0	0.27849	0.204994	0.252326	0.214943	0.262495	0.290242	0.287589	0.154396	0.080589	0.66272	0.404984	0	MSTRG.41678	transcript	n	4.17649	108807		0.300632	0.501086	Csa05g001070	Csa05g001070.1
108808	108808	Chr5	+	33254	34808	MSTRG.41678.2	1	1555	MSTRG.41678	0.844582	0.316408	0.406853	0.069069	1.52522	0.94309	0.966889	1.63652	1.11095	0.621546	0.419241	0.500582	0.952187	0.875517	1.39636	1.07971	MSTRG.41678	transcript	m	13.6647	108807		0.300632	0.501086	Csa05g001070	Csa05g001070.1
108809	108809	Chr5	+	33295	34808	Csa05g001070.1	2	1424	MSTRG.41678	0.754901	0.527236	0	0	0.823255	0.686087	1.00917	0.887454	0	0.621416	0.471518	0.3303	1.09238	1.47445	1.4242	0.714754	MSTRG.41678	transcript	=	10.8171	108807		0.300632	0.501086	Csa05g001070	Csa05g001070.1
108810	108810	Chr5	+	33295	34808	MSTRG.41678.3	2	1419	MSTRG.41678	0	0	0	0	0	0.38173	0	0	0	0	0.197949	0.160545	0	0.285472	0	0	MSTRG.41678	transcript	j	1.0257	108807		0.300632	0.501086	Csa05g001070	Csa05g001070.1
108811	108811	Chr5	-	34670	36239	Csa05g001080.1	6	978	MSTRG.41679	1.79018	1.23548	1.46907	0.121114	1.11867	1.43684	1.79615	1.60879	2.14052	1.98456	2.48257	2.30965	1.27585	1.40742	1.42116	1.17564	MSTRG.41679	transcript	=	24.7737	108811		0.000134433	0.0013571	Csa05g001080	Csa05g001080.1	AT2G48120.1	AT2G48120	| pale cress protein (PAC) | Chr2:19679870-19681351 FORWARD LENGTH=313 | 201606
108812	108812	Chr5	-	36557	43775	MSTRG.41680.1	13	3886	MSTRG.41680	1.9859	1.67416	1.52895	0.111353	4.56529	2.98414	2.8676	3.9149	2.68815	1.86773	2.73366	1.78788	2.71475	3.02579	4.34585	3.11236	MSTRG.41680	transcript	j	41.9085	108812		0.797856	0.890427	Csa05g001090	Csa05g001090.1	AT2G48110.1	AT2G48110	| reduced epidermal fluorescence 4 | Chr2:19673370-19679494 FORWARD LENGTH=1275 | 201606
108813	108813	Chr5	-	36691	43775	Csa05g001090.1	13	3800	MSTRG.41680	0.194705	0.033302	0.140447	0.005513	0.335554	0.147821	0.349119	0.129864	0.113876	0.184458	0.132744	0.101531	0.558115	0.377737	0.707858	0.261289	MSTRG.41680	transcript	=	3.77393	108812		0.797856	0.890427	Csa05g001090	Csa05g001090.1	AT2G48110.1	AT2G48110	| reduced epidermal fluorescence 4 | Chr2:19673370-19679494 FORWARD LENGTH=1275 | 201606
108814	108814	Chr5	-	38299	43775	MSTRG.41680.3	12	3332	MSTRG.41680	2.05905	2.17109	2.27121	0	5.58826	4.52518	7.03698	4.97239	2.34133	1.14443	2.05365	2.16036	5.43238	7.23292	4.1192	4.16523	MSTRG.41680	transcript	j	57.2736	108812		0.797856	0.890427	Csa05g001090	Csa05g001090.1	AT2G48110.1	AT2G48110	| reduced epidermal fluorescence 4 | Chr2:19673370-19679494 FORWARD LENGTH=1275 | 201606
108815	108815	Chr5	-	38347	43775	MSTRG.41680.4	12	3282	MSTRG.41680	1.24675	1.69456	1.48275	0	0.096272	1.67909	0.131915	0.508447	0.590406	2.44958	0.080998	1.77526	0.169853	0.053749	0.504649	2.77201	MSTRG.41680	transcript	j	15.2363	108812		0.797856	0.890427	Csa05g001090	Csa05g001090.1	AT2G48110.1	AT2G48110	| reduced epidermal fluorescence 4 | Chr2:19673370-19679494 FORWARD LENGTH=1275 | 201606
108816	108816	Chr5	-	44158	45921	Csa05g001100.1	7	1095	MSTRG.41681	1.68964	0.963711	1.39676	0.039363	2.30253	2.15388	1.60317	1.95655	1.58417	1.0835	1.13684	1.52922	1.83933	2.3929	2.33024	1.56446	MSTRG.41681	transcript	=	25.5663	108816		0.45809	0.645643	Csa05g001100	Csa05g001100.1	AT2G48100.8	AT2G48100	| Exonuclease family protein | Chr2:19671245-19672847 FORWARD LENGTH=344 | 201606
108817	108817	Chr5	+	47471	48366	Csa05g001110.1	1	896	MSTRG.41672	0.123859	0.267792	0.129697	0.017505	1.73456	1.31025	1.23421	1.11235	0.664568	0.195489	0.335508	0.138005	2.18596	1.07922	1.53838	1.12016	MSTRG.41672	transcript	=	13.1875	108817		2.38e-05	0.000359242	Csa05g001110	Csa05g001110.1	AT2G48090.1	AT2G48090	| hypothetical protein | Chr2:19669220-19669783 REVERSE LENGTH=187 | 201606
108818	108818	Chr5	+	52686	62708	MSTRG.41673.1	13	6031	MSTRG.41673	0.256426	1.13683	1.57048	0.043231	1.57382	1.56523	1.71609	1.69547	1.16521	1.09563	0.990083	1.11615	1.58101	1.64233	1.858	1.85594	MSTRG.41673	transcript	k	20.8619	108818		0.956776	0.97676	Csa05g001120	Csa05g001120.1	AT2G48060.1	AT2G48060	| piezo-type mechanosensitive ion channel component | Chr2:19651560-19662386 REVERSE LENGTH=2462 | 201606
108819	108819	Chr5	+	53057	62708	Csa05g001120.1	12	5731	MSTRG.41673	1.27142	0	0	0	0	0	0	0	0	0	0	0	0	0	0	0	MSTRG.41673	transcript	=	1.27142	108818		0.956776	0.97676	Csa05g001120	Csa05g001120.1	AT2G48060.1	AT2G48060	| piezo-type mechanosensitive ion channel component | Chr2:19651560-19662386 REVERSE LENGTH=2462 | 201606
108820	108820	Chr5	-	59468	60811	MSTRG.41674.1	2	408	MSTRG.41674	0.665674	0.609839	0.947169	0.023588	0.872488	1.03556	1.50215	0.943304	0.902506	1.00285	0.559586	0.443561	1.15976	1.09768	0.981192	1.08452	MSTRG.41674	transcript	x	13.8314	108820		0.990674	0.995132	Csa05g001120	Csa05g001120.1	AT2G48060.1	AT2G48060	| piezo-type mechanosensitive ion channel component | Chr2:19651560-19662386 REVERSE LENGTH=2462 | 201606
108821	108821	Chr5	+	67606	75711	MSTRG.41675.1	5	1662	MSTRG.41675	0.178331	0.213448	0.173173	0	0.699073	0.534282	0.465003	0.26096	0.020845	0.074749	0.079862	0.100423	0.51895	0.481979	0.558296	0.22373	MSTRG.41675	transcript	j	4.5831	108821		0.00369521	0.0183398	Csa05g001130	Csa05g001130.1	AT2G48030.1	AT2G48030	| DNAse I-like superfamily protein | Chr2:19647834-19649988 REVERSE LENGTH=438 | 201606
108822	108822	Chr5	+	67606	75711	MSTRG.41675.2	3	1532	MSTRG.41675	0	0.021291	0.131698	0	0.752284	0	0	0.053698	0	0	0	0	0	0.040865	0.104721	0.07781	MSTRG.41675	transcript	j	1.18237	108821		0.00369521	0.0183398	Csa05g001130	Csa05g001130.1	AT2G48030.1	AT2G48030	| DNAse I-like superfamily protein | Chr2:19647834-19649988 REVERSE LENGTH=438 | 201606
108823	108823	Chr5	-	67659	71462	MSTRG.41676.1	2	420	MSTRG.41676	0.49369	0.127011	0.452137	0	3.42985	0.563453	0.019314	0	0	0.051586	0.346379	0.215734	0.87835	0.643251	0.243166	0.444939	MSTRG.41676	transcript	x	7.90886	108823		0.279961	0.477779	Csa05g001130	Csa05g001130.1	AT2G48030.1	AT2G48030	| DNAse I-like superfamily protein | Chr2:19647834-19649988 REVERSE LENGTH=438 | 201606
108824	108824	Chr5	+	67679	75711	Csa05g001130.1	6	2477	MSTRG.41675	1.58209	1.93333	1.19793	0.03635	3.49284	3.38934	3.0673	3.72168	0.817567	1.0416	0.607215	0.945745	3.027	4.9791	5.26651	2.68064	MSTRG.41675	transcript	=	37.7863	108821		0.00369521	0.0183398	Csa05g001130	Csa05g001130.1	AT2G48030.1	AT2G48030	| DNAse I-like superfamily protein | Chr2:19647834-19649988 REVERSE LENGTH=438 | 201606
108825	108825	Chr5	-	67822	71462	MSTRG.41676.2	2	242	MSTRG.41676	0.161688	0.084711	0.206503	0	0.565255	0.419011	0.01187	0	0	0.014667	0.097684	0.081355	0.175095	0.625022	0.207832	0.238892	MSTRG.41676	transcript	x	2.88958	108823		0.279961	0.477779	Csa05g001130	Csa05g001130.1	AT2G48030.1	AT2G48030	| DNAse I-like superfamily protein | Chr2:19647834-19649988 REVERSE LENGTH=438 | 201606
108826	108826	Chr5	-	76258	89181	MSTRG.41682.1	21	4066	MSTRG.41682	0	0.003809	0.429532	0.005903	1.40048	0.21676	0	0.101218	0.025605	0	0.066043	0.204326	0.242505	0.40512	0.416459	0.448048	MSTRG.41682	transcript	j	3.96581	108826		0.30356	0.504474	Csa05g001140	Csa05g001140.1	AT2G48020.2	AT2G48020	| Major facilitator superfamily protein | Chr2:19644441-19647007 FORWARD LENGTH=463 | 201606
108827	108827	Chr5	-	78470	89181	MSTRG.41682.2	21	4042	MSTRG.41682	0	0.645553	0.20575	0	0.048009	0	0	1.85015	0.03673	0.306035	0.493909	0.198537	0.160352	0	0.536344	0.045607	MSTRG.41682	transcript	j	4.52698	108826		0.30356	0.504474	Csa05g001140	Csa05g001140.1	AT2G48020.2	AT2G48020	| Major facilitator superfamily protein | Chr2:19644441-19647007 FORWARD LENGTH=463 | 201606
108828	108828	Chr5	-	80687	89181	MSTRG.41682.3	19	4404	MSTRG.41682	0.241894	0.096691	0.245068	0	0.024146	0.062764	1.85346	0.008473	0.328501	0.008841	0.140418	0.151751	1.46539	0.441793	0.063854	0.118873	MSTRG.41682	transcript	k	5.25191	108826		0.30356	0.504474	Csa05g001150	Csa05g001150.1	AT2G48010.1	AT2G48010	| receptor-like kinase in in flowers 3 | Chr2:19641465-19643318 FORWARD LENGTH=617 | 201606
108829	108829	Chr5	-	82938	89181	MSTRG.41682.4	19	4158	MSTRG.41682	0	0.446746	0	0	1.1502	0	0.258934	1.1705	0.094044	0.2938	0	0.181778	0.185183	2.58078	4.04566	0.661927	MSTRG.41682	transcript	j	11.0696	108826		0.30356	0.504474	Csa05g001140	Csa05g001140.1	AT2G48020.2	AT2G48020	| Major facilitator superfamily protein | Chr2:19644441-19647007 FORWARD LENGTH=463 | 201606
108830	108830	Chr5	-	82939	86399	Csa05g001140.1	17	1984	MSTRG.41682	0.379197	0.232038	0	0	0.034227	0.076391	0.118825	0.048056	0.368462	0.270724	0.339782	0.040803	0.033302	0.17884	0.08012	0.051227	MSTRG.41682	transcript	=	2.25199	108826		0.30356	0.504474	Csa05g001140	Csa05g001140.1	AT2G48020.2	AT2G48020	| Major facilitator superfamily protein | Chr2:19644441-19647007 FORWARD LENGTH=463 | 201606
108831	108831	Chr5	-	82939	89181	MSTRG.41682.5	18	4571	MSTRG.41682	0.5856	0.013177	0.077563	0.038758	1.35267	2.37007	1.12403	0.267386	0.101776	0	0.101061	0.175377	0.998466	0.508557	0.670319	1.63724	MSTRG.41682	transcript	k	10.0221	108826		0.30356	0.504474	Csa05g001140	Csa05g001140.1	AT2G48020.2	AT2G48020	| Major facilitator superfamily protein | Chr2:19644441-19647007 FORWARD LENGTH=463 | 201606
108832	108832	Chr5	-	87052	89181	Csa05g001150.1	1	2130	MSTRG.41682	0.165281	0.06826	0.075591	0.00383	0.223324	0.174113	0.170599	0.071492	0.024388	0.231776	0.011251	0	0.749006	0.293129	0.041616	0.202217	MSTRG.41682	transcript	=	2.50587	108826		0.30356	0.504474	Csa05g001150	Csa05g001150.1	AT2G48010.1	AT2G48010	| receptor-like kinase in in flowers 3 | Chr2:19641465-19643318 FORWARD LENGTH=617 | 201606
108833	108833	Chr5	+	89695	91798	Csa05g001160.1	2	1993	MSTRG.41684	1.49891	1.62313	1.81649	0.038402	2.51647	2.06759	2.12315	2.10541	1.98053	1.814	1.69804	2.23884	2.09253	2.57491	2.68532	1.98874	MSTRG.41684	transcript	=	30.8625	108833		0.00119203	0.00744236	Csa05g001160	Csa05g001160.1	AT2G48000.1	AT2G48000	| Pentatricopeptide repeat (PPR) superfamily protein | Chr2:19639270-19640803 REVERSE LENGTH=481 | 201606
108834	108834	Chr5	+	89731	94226	MSTRG.41684.2	3	704	MSTRG.41684	0.232277	0.16071	0.236554	0	0.410036	0.399998	0.251237	0.259472	0.402862	0.319395	0.16372	0.211022	0.272577	0.214826	0.494991	0.334973	MSTRG.41684	transcript	k	4.36465	108833		0.00119203	0.00744236	Csa05g001180	Csa05g001180.1	AT2G47990.1	AT2G47990	| transducin family protein / WD-40 repeat family protein | Chr2:19637010-19638602 REVERSE LENGTH=530 | 201606
108835	108835	Chr5	+	92108	92671	Csa05g001170.1	1	564	MSTRG.41685	4.05446	2.99878	2.94388	0.104337	3.49511	3.0414	3.29505	2.3185	5.31204	4.22062	3.1493	3.5876	2.09555	4.14533	1.61281	2.75243	MSTRG.41685	transcript	=	49.1272	108835		0.00432752	0.0207856	Csa05g001170	Csa05g001170.1	AT2G47990.1	AT2G47990	| transducin family protein / WD-40 repeat family protein | Chr2:19637010-19638602 REVERSE LENGTH=530 | 201606
108836	108836	Chr5	+	93514	94226	Csa05g001180.1	2	582	MSTRG.41684	0	0.001257	0	0	0	0	0	0	0	0	0	0	0	0	0	0.007778	MSTRG.41684	transcript	=	0.009035	108833		0.00119203	0.00744236	Csa05g001180	Csa05g001180.1	AT2G47990.1	AT2G47990	| transducin family protein / WD-40 repeat family protein | Chr2:19637010-19638602 REVERSE LENGTH=530 | 201606
108837	108837	Chr5	-	93732	101153	Csa05g001190.1	20	4044	MSTRG.41686	0	0	0	0	0	0	0	0	0	0	0	0	0	0	0	0	MSTRG.41686	transcript	=	0	108837				Csa05g001190	Csa05g001190.1	AT2G47980.1	AT2G47980	| sister-chromatid cohesion protein 3 | Chr2:19631423-19636795 FORWARD LENGTH=1098 | 201606
108838	108838	Chr5	-	93732	105114	MSTRG.41686.1	31	6131	MSTRG.41686	1.94734	1.63954	1.7412	0.089642	1.51098	1.04478	3.67562	3.98918	1.84655	1.78958	2.03357	2.13191	3.84668	1.95581	4.7201	3.5318	MSTRG.41686	transcript	k	37.4943	108837				Csa05g001190	Csa05g001190.1	AT2G47980.1	AT2G47980	| sister-chromatid cohesion protein 3 | Chr2:19631423-19636795 FORWARD LENGTH=1098 | 201606
108839	108839	Chr5	-	94211	101153	MSTRG.41686.3	19	3769	MSTRG.41686	0.01031	0.05048	0.018042	0	2.60735	2.77824	0.490472	0.067795	0.065355	0.045767	0.007016	0.109306	0.11198	2.46762	0.108025	0.033248	MSTRG.41686	transcript	n	8.97101	108837				Csa05g001190	Csa05g001190.1	AT2G47980.1	AT2G47980	| sister-chromatid cohesion protein 3 | Chr2:19631423-19636795 FORWARD LENGTH=1098 | 201606
108840	108840	Chr5	-	101154	105114	MSTRG.41686.4	13	1748	MSTRG.41686	0.674956	1.08946	0	0	0	0	0.417733	2.43834	0	0.562803	0	0.14921	0.952536	2.70208	1.68155	1.43044	MSTRG.41686	transcript	j	12.0991	108837				Csa05g001200	Csa05g001200.1	AT2G47960.1	AT2G47960	| trafficking protein particle complex subunit-like protein | Chr2:19625631-19628869 FORWARD LENGTH=442 | 201606
108841	108841	Chr5	-	101159	105114	MSTRG.41686.5	13	1714	MSTRG.41686	0	0	0.440865	0	4.75986	3.22448	0.197242	0.945032	0.459936	0	0	0.189159	0.529742	0.717411	1.81897	0	MSTRG.41686	transcript	j	13.2827	108837				Csa05g001200	Csa05g001200.1	AT2G47960.1	AT2G47960	| trafficking protein particle complex subunit-like protein | Chr2:19625631-19628869 FORWARD LENGTH=442 | 201606
108842	108842	Chr5	-	101201	105114	Csa05g001200.1	13	1753	MSTRG.41686	0.012261	0.002721	0.001814	0	0.049946	0	0.003445	0.021303	0	0	0	0.001424	0.024461	0.017253	0	0	MSTRG.41686	transcript	=	0.134628	108837				Csa05g001200	Csa05g001200.1	AT2G47960.1	AT2G47960	| trafficking protein particle complex subunit-like protein | Chr2:19625631-19628869 FORWARD LENGTH=442 | 201606
108843	108843	Chr5	-	101297	105114	MSTRG.41686.7	9	2366	MSTRG.41686	0.092261	0.430874	0.545054	0.009448	1.53122	3.03347	2.11084	0.540977	0.621708	0.480168	0.3493	0.398998	0.861921	2.49324	1.05167	1.17806	MSTRG.41686	transcript	m	15.7292	108837				Csa05g001200	Csa05g001200.1	AT2G47960.1	AT2G47960	| trafficking protein particle complex subunit-like protein | Chr2:19625631-19628869 FORWARD LENGTH=442 | 201606
108844	108844	Chr5	-	106831	107413	Csa05g001210.1	1	583	Csa05g001210	0.037816	0.004542	0.031145	0.022251	0.066794	0	0.060455	0	0.05067	0.040893	0.06159	0.057416	0.05562	0.042856	0.051239	0.116015	Csa05g001210	transcript	=	0.699302	108844		0.625922	0.773888	Csa05g001210	Csa05g001210.1	AT2G47950.2	AT2G47950	| myelin transcription factor-like protein | Chr2:19624160-19624666 FORWARD LENGTH=168 | 201606
108845	108845	Chr5	-	108389	111342	Csa05g001220.1	6	1243	Csa05g001220	0	0	0	0	0	0	0	0	0	0	0	0	0	0	0	0	Csa05g001220	transcript	=	0	108845				Csa05g001220	Csa05g001220.1	AT1G70770.2	AT1G70770	| transmembrane protein (Protein of unknown function DUF2359%2C transmembrane) | Chr1:26688622-26691185 REVERSE LENGTH=610 | 201606
108846	108846	Chr5	.	112751	113761	MSTRG.41683.1	1	1011	MSTRG.41683	2.55342	1.77348	2.05651	0.122477	3.16999	2.42299	2.30147	2.21977	2.62256	2.65449	2.08506	2.241	2.01866	3.59373	3.50451	1.92069	MSTRG.41683	transcript	u	37.2608	108846		0.0100544	0.0405644	-	-
108847	108847	Chr5	-	115919	118319	Csa05g001230.1	8	1653	Csa05g001230	0	0	0.00739	0.010345	0.10315	0.084261	0.112468	0.065262	0.025102	0.066624	0.025427	0.034947	0.021294	0.081502	0.308904	0.044926	Csa05g001230	transcript	=	0.991602	108847		0.373519	0.570869	Csa05g001230	Csa05g001230.1	AT1G70770.2	AT1G70770	| transmembrane protein (Protein of unknown function DUF2359%2C transmembrane) | Chr1:26688622-26691185 REVERSE LENGTH=610 | 201606
108848	108848	Chr5	+	118624	123526	MSTRG.41687.1	18	2335	MSTRG.41687	10.9271	10.5028	11.1424	0.36633	6.07352	7.37924	6.89486	4.89964	14.8294	12.3076	12.7696	11.2873	6.70565	4.6742	6.94523	6.33511	MSTRG.41687	transcript	j	134.04	108848		4.74e-07	2.38e-05	Csa05g001240	Csa05g001240.1	AT2G47940.2	AT2G47940	| DEGP protease 2 | Chr2:19618372-19622164 REVERSE LENGTH=606 | 201606
108849	108849	Chr5	+	118698	123526	MSTRG.41687.2	18	2268	MSTRG.41687	0.005337	0.007205	0.021578	0	2.31803	0.549241	1.48476	3.01562	0.085104	1.86298	1.44931	3.1527	0.885595	3.10982	0.506502	1.58058	MSTRG.41687	transcript	j	20.0344	108848		4.74e-07	2.38e-05	Csa05g001240	Csa05g001240.1	AT2G47940.2	AT2G47940	| DEGP protease 2 | Chr2:19618372-19622164 REVERSE LENGTH=606 | 201606
108850	108850	Chr5	+	119534	123526	Csa05g001240.1	17	1957	MSTRG.41687	0.05641	0.045247	0.056683	0.004434	0.075956	0.116952	0.077498	0.19062	0.058519	0.07389	0.110709	0.08672	0.074509	0.041624	0.090535	0.14774	MSTRG.41687	transcript	=	1.30805	108848		4.74e-07	2.38e-05	Csa05g001240	Csa05g001240.1	AT2G47940.2	AT2G47940	| DEGP protease 2 | Chr2:19618372-19622164 REVERSE LENGTH=606 | 201606
108851	108851	Chr5	-	123951	127975	Csa05g001250.1	8	1915	MSTRG.41688	0.475369	0.377283	0.704065	0.01752	0.246733	0.208777	0.365393	0.303246	0.241601	0.334654	0.534783	0.836179	0.293038	0.269295	0.331052	0.209883	MSTRG.41688	transcript	=	5.74887	108851		0.000192833	0.00179305	Csa05g001250	Csa05g001250.1	AT2G47920.2	AT2G47920	| Kinase interacting (KIP1-like) family protein | Chr2:19616003-19616761 FORWARD LENGTH=225 | 201606
108852	108852	Chr5	-	126680	127975	MSTRG.41688.2	3	1082	MSTRG.41688	0	0.570468	0	0	0	0	0	0	1.63945	1.5076	1.04979	0.617598	0.091924	0	0	0.051608	MSTRG.41688	transcript	n	5.52843	108851		0.000192833	0.00179305	Csa05g001250	Csa05g001250.1	AT2G47920.2	AT2G47920	| Kinase interacting (KIP1-like) family protein | Chr2:19616003-19616761 FORWARD LENGTH=225 | 201606
108853	108853	Chr5	-	128471	133219	MSTRG.41689.1	12	2773	MSTRG.41689	0.766984	0.546722	0.640213	0.076738	1.80166	1.527	0.46227	2.70994	0.575145	0.710663	0.645284	0.69581	2.62102	2.42757	2.3378	1.60123	MSTRG.41689	transcript	k	20.1461	108853		0.0495042	0.140435	Csa05g001260	Csa05g001260.1	AT5G58003.1	AT5G58003	| C-terminal domain phosphatase-like 4 | Chr5:23480066-23481924 FORWARD LENGTH=440 | 201606
108854	108854	Chr5	-	128528	133219	MSTRG.41689.2	13	2612	MSTRG.41689	0	0	0	0	0	0	1.78068	0	0	0	0	0	0	0	0	1.54729	MSTRG.41689	transcript	k	3.32797	108853		0.0495042	0.140435	Csa05g001260	Csa05g001260.1	AT5G58003.1	AT5G58003	| C-terminal domain phosphatase-like 4 | Chr5:23480066-23481924 FORWARD LENGTH=440 | 201606
108855	108855	Chr5	-	129322	133219	MSTRG.41689.3	11	2157	MSTRG.41689	0.157458	0.322974	0.205777	0	0.733869	0.897381	0.659922	0.522135	0.299779	0.270654	0.262974	0.162669	0.936714	1.11626	1.31649	0.864825	MSTRG.41689	transcript	k	8.72988	108853		0.0495042	0.140435	Csa05g001260	Csa05g001260.1	AT5G58003.1	AT5G58003	| C-terminal domain phosphatase-like 4 | Chr5:23480066-23481924 FORWARD LENGTH=440 | 201606
108856	108856	Chr5	-	129327	133219	MSTRG.41689.4	11	2033	MSTRG.41689	0	0.181008	0.044673	0	0.691515	0.351666	0.860058	0.543455	0	0.151988	0	0.105981	0.305849	1.10032	0.833272	0.327873	MSTRG.41689	transcript	k	5.49766	108853		0.0495042	0.140435	Csa05g001260	Csa05g001260.1	AT5G58003.1	AT5G58003	| C-terminal domain phosphatase-like 4 | Chr5:23480066-23481924 FORWARD LENGTH=440 | 201606
108857	108857	Chr5	-	129464	131234	Csa05g001260.1	6	1242	MSTRG.41689	0	0.002781	0.003101	0	0.048212	0.030834	0.039689	0.00264	0	0.043499	0.031793	0.00768	0.018511	0.029069	0.017784	0.034037	MSTRG.41689	transcript	=	0.30963	108853		0.0495042	0.140435	Csa05g001260	Csa05g001260.1	AT5G58003.1	AT5G58003	| C-terminal domain phosphatase-like 4 | Chr5:23480066-23481924 FORWARD LENGTH=440 | 201606
108858	108858	Chr5	-	131792	133219	Csa05g001270.1	5	695	MSTRG.41689	0.093757	0.059801	0.055001	0.022152	0.099482	0.111024	0.137149	0.167294	0.041837	0.006887	0.309276	0.037803	0.056828	0.083972	0.257176	0.103805	MSTRG.41689	transcript	=	1.64324	108853		0.0495042	0.140435	Csa05g001270	Csa05g001270.1	AT5G58060.1	AT5G58060	| SNARE-like superfamily protein | Chr5:23498277-23500128 FORWARD LENGTH=199 | 201606
108859	108859	Chr5	-	134151	136002	Csa05g001280.1	3	1607	MSTRG.41690	5.16499	4.36442	4.97217	0.198981	3.23803	2.75334	2.77142	3.20165	4.63493	5.17198	4.61849	4.21529	2.91605	4.50018	1.20655	3.7756	MSTRG.41690	transcript	=	57.7041	108859		0.00247012	0.0133122	Csa05g001280	Csa05g001280.1	AT2G47910.1	AT2G47910	| chlororespiratory reduction 6 | Chr2:19614741-19615559 FORWARD LENGTH=246 | 201606
108860	108860	Chr5	-	134386	136002	MSTRG.41690.2	3	1379	MSTRG.41690	0.848415	0.898204	0.387582	0	1.32016	1.10522	1.4072	0.92796	0.238426	0.386655	0.517051	0.424746	0.670756	0.807225	0.670626	1.69234	MSTRG.41690	transcript	j	12.3026	108859		0.00247012	0.0133122	Csa05g001280	Csa05g001280.1	AT2G47910.1	AT2G47910	| chlororespiratory reduction 6 | Chr2:19614741-19615559 FORWARD LENGTH=246 | 201606
108861	108861	Chr5	+	137125	139716	Csa05g001290.1	5	2215	MSTRG.41691	1.44247	0.857274	1.51815	0.051393	2.99724	1.51755	3.64879	3.13977	2.47148	1.74698	2.24701	2.21809	1.94944	3.11967	2.37307	2.88954	MSTRG.41691	transcript	=	34.1879	108861		0.510404	0.687469	Csa05g001290	Csa05g001290.1	AT2G47900.3	AT2G47900	| tubby like protein 3 | Chr2:19611196-19612766 REVERSE LENGTH=407 | 201606
108862	108862	Chr5	+	137195	139716	MSTRG.41691.2	5	2142	MSTRG.41691	1.80134	2.12873	1.55263	0.09121	2.33163	3.86966	2.64698	3.10806	1.10535	1.73984	1.31696	1.37514	4.2424	3.83079	3.33918	2.79126	MSTRG.41691	transcript	j	37.2712	108861		0.510404	0.687469	Csa05g001290	Csa05g001290.1	AT2G47900.3	AT2G47900	| tubby like protein 3 | Chr2:19611196-19612766 REVERSE LENGTH=407 | 201606
108863	108863	Chr5	-	140679	141944	Csa05g001300.1	4	1017	MSTRG.41692	9.42029	5.61769	8.56428	0.151729	1.08244	0.772901	0.68778	1.06898	6.15803	6.08397	5.60746	5.12299	0.855845	1.33916	0.417918	0.793206	MSTRG.41692	transcript	=	53.7447	108863		1.48e-07	1.17e-05	Csa05g001300	Csa05g001300.1	AT2G47890.1	AT2G47890	| B-box type zinc finger protein with CCT domain-containing protein | Chr2:19608245-19609476 FORWARD LENGTH=332 | 201606
108864	108864	Chr5	-	145828	146458	Csa05g001310.1	1	631	MSTRG.41693	7.54673	5.07891	5.99049	0.04747	0	0	0.040647	0	8.02833	7.23282	7.14253	8.224	0.026094	0	0.039277	0	MSTRG.41693	transcript	=	49.3973	108864		2.01e-11	1.09e-07	Csa05g001310	Csa05g001310.1	AT2G47880.1	AT2G47880	| Glutaredoxin family protein | Chr2:19605124-19605432 FORWARD LENGTH=102 | 201606
108865	108865	Chr5	-	149645	152355	Csa05g001320.1	4	2440	Csa05g001320	0.216929	0.151222	0.290461	0.005171	0.394115	0.283898	0.580299	0.465439	0.209434	0.337275	0.295402	0.253233	0.410979	0.718888	0.606183	0.347468	Csa05g001320	transcript	=	5.5664	108865		0.341982	0.539319	Csa05g001320	Csa05g001320.1	AT2G47860.1	AT2G47860	| Phototropic-responsive NPH3 family protein | Chr2:19599979-19602088 FORWARD LENGTH=635 | 201606
108866	108866	Chr5	-	153809	156991	MSTRG.41694.1	7	2165	MSTRG.41694	0.601029	0.477336	0.689559	0	0.368277	0.589826	0.84909	1.54706	0.615078	0.162841	0.544323	0.816252	1.04934	3.75803	2.78972	0.496666	MSTRG.41694	transcript	j	15.3544	108866		0.676307	0.810088	Csa05g001330	Csa05g001330.1	AT2G47850.3	AT2G47850	| Zinc finger C-x8-C-x5-C-x3-H type family protein | Chr2:19595953-19598119 FORWARD LENGTH=468 | 201606
108867	108867	Chr5	-	153898	156991	Csa05g001330.1	8	2019	MSTRG.41694	2.81937	2.50696	3.11285	0.069945	3.75291	2.88242	4.45266	3.59303	2.08558	2.35577	1.57229	1.66081	3.03383	2.92572	3.38711	3.22256	MSTRG.41694	transcript	=	43.4338	108866		0.676307	0.810088	Csa05g001330	Csa05g001330.1	AT2G47850.3	AT2G47850	| Zinc finger C-x8-C-x5-C-x3-H type family protein | Chr2:19595953-19598119 FORWARD LENGTH=468 | 201606
108868	108868	Chr5	-	154116	156991	MSTRG.41694.3	8	1723	MSTRG.41694	2.2291	1.62677	0.751339	0	4.88901	2.54636	2.69831	2.94309	1.40224	0.898767	0.600706	0.867458	1.79775	1.33745	2.51045	2.27919	MSTRG.41694	transcript	j	29.378	108866		0.676307	0.810088	Csa05g001330	Csa05g001330.1	AT2G47850.3	AT2G47850	| Zinc finger C-x8-C-x5-C-x3-H type family protein | Chr2:19595953-19598119 FORWARD LENGTH=468 | 201606
108869	108869	Chr5	-	154118	156991	MSTRG.41694.4	7	1934	MSTRG.41694	0.440551	0.371869	1.12335	0	0.526079	2.58939	0.202143	0.424081	0.857435	0.895889	0.942363	0.806559	1.46238	0.568186	0.119338	1.18671	MSTRG.41694	transcript	m	12.5163	108866		0.676307	0.810088	Csa05g001330	Csa05g001330.1	AT2G47850.3	AT2G47850	| Zinc finger C-x8-C-x5-C-x3-H type family protein | Chr2:19595953-19598119 FORWARD LENGTH=468 | 201606
108870	108870	Chr5	+	158071	160754	Csa05g001340.1	11	1439	MSTRG.41695	2.65354	2.40309	2.83933	0.069208	3.03994	2.44947	2.96513	2.7347	2.88483	2.88907	2.47732	2.55475	2.53264	2.98405	2.68504	2.28794	MSTRG.41695	transcript	=	40.4501	108870		1.2e-05	0.000215797	Csa05g001340	Csa05g001340.1	AT2G47830.1	AT2G47830	| Cation efflux family protein | Chr2:19591094-19593973 REVERSE LENGTH=471 | 201606
108871	108871	Chr5	-	161217	165120	Csa05g001350.1	4	2631	MSTRG.41696	0	0	0	0	0	0	0	0	0	0	0	0	0	0.99441	0	0	MSTRG.41696	transcript	=	0.99441	108871		0.332393	0.531373	Csa05g001350	Csa05g001350.1	AT2G47820.2	AT2G47820	| arginine-glutamic acid dipeptide repeat protein | Chr2:19588122-19590629 FORWARD LENGTH=805 | 201606
108872	108872	Chr5	-	161217	166249	MSTRG.41696.1	6	2790	MSTRG.41696	0.319976	0.258399	0.258046	0.042078	0.877462	0.829771	0.994863	1.02006	0.658546	0.519974	0.314094	0.481092	1.2149	0	1.17826	1.26114	MSTRG.41696	transcript	k	10.2287	108871		0.332393	0.531373	Csa05g001350	Csa05g001350.1	AT2G47820.2	AT2G47820	| arginine-glutamic acid dipeptide repeat protein | Chr2:19588122-19590629 FORWARD LENGTH=805 | 201606
108873	108873	Chr5	-	164454	166249	MSTRG.41696.3	2	931	MSTRG.41696	0.079652	0.494005	0	0	0.267398	0.420214	0.183874	0.020941	0.218617	0.084662	0.313088	0.426765	0.514541	0.543327	0.276604	0.025496	MSTRG.41696	transcript	o	3.86918	108871		0.332393	0.531373	Csa05g001350	Csa05g001350.1	AT2G47820.2	AT2G47820	| arginine-glutamic acid dipeptide repeat protein | Chr2:19588122-19590629 FORWARD LENGTH=805 | 201606
108874	108874	Chr5	+	171723	172555	Csa05g001360.1	1	833	Csa05g001360	0.026243	0.014547	0.072924	0.021377	0	0.090841	0.111539	0.078863	0.106388	0.08789	0.015705	0.034936	0.248087	0.107723	0.150636	0.076808	Csa05g001360	transcript	=	1.24451	108874		0.154913	0.323582	Csa05g001360	Csa05g001360.1	AT2G47810.1	AT2G47810	| nuclear factor Y%2C subunit B5 | Chr2:19582938-19583420 REVERSE LENGTH=160 | 201606
108875	108875	Chr5	-	173994	179955	Csa05g001370.1	11	5086	MSTRG.41697	3.47852	2.21093	2.98277	0.113905	1.41781	1.27855	1.99996	1.3679	6.2815	4.28423	4.29615	4.5274	1.3436	1.40873	1.83319	1.05573	MSTRG.41697	transcript	=	39.8809	108875		3.05e-06	7.95e-05	Csa05g001370	Csa05g001370.1	AT2G47800.1	AT2G47800	| multidrug resistance-associated protein 4 | Chr2:19574944-19580383 FORWARD LENGTH=1516 | 201606
108876	108876	Chr5	+	183271	185398	Csa05g001380.1	8	1391	MSTRG.41699	0.723861	0.372453	0.782743	0.043407	0.969283	0.798662	0.824132	0.942458	0.614007	0.608253	0.766657	0.862189	0.998781	1.09303	0.969931	0.666836	MSTRG.41699	transcript	=	12.0367	108876		0.390351	0.587586	Csa05g001380	Csa05g001380.1	AT2G47790.1	AT2G47790	| Transducin/WD40 repeat-like superfamily protein | Chr2:19571102-19572946 REVERSE LENGTH=392 | 201606
108877	108877	Chr5	-	185482	191183	Csa05g001390.1	3	1039	MSTRG.41700	0.146116	0.184285	0.14942	0.036491	20.6852	14.8943	16.7289	23.1757	0.335756	0.167984	0.068783	0.134999	19.5561	16.4856	5.57713	15.1551	MSTRG.41700	transcript	=	133.482	108877		3.62e-07	2.02e-05	Csa05g001390	Csa05g001390.1	AT2G47780.1	AT2G47780	| Rubber elongation factor protein (REF) | Chr2:19570076-19570864 FORWARD LENGTH=235 | 201606
108878	108878	Chr5	-	191617	192465	Csa05g001400.1	1	849	Csa05g001400	0	0	0	0	0.519551	0.259111	0.44565	0.271957	0.090125	0	0	0	0.165837	0.183784	0.106715	0.041179	Csa05g001400	transcript	=	2.08391	108878		0.0183749	0.0653028	Csa05g001400	Csa05g001400.1	AT2G47770.1	AT2G47770	| TSPO(outer membrane tryptophan-rich sensory protein)-like protein | Chr2:19568701-19569291 FORWARD LENGTH=196 | 201606
108879	108879	Chr5	-	194166	195177	Csa05g001410.1	2	495	Csa05g001410	0	0	0	0	0	0	0	0	0	0	0	0	0	0	0	0	Csa05g001410	transcript	=	0	108879				Csa05g001410	Csa05g001410.1
108880	108880	Chr5	-	205922	206314	Csa05g001420.1	1	393	Csa05g001420	0	0	0.037382	0	0	0	0	0	0	0	0	0	0.064555	0	0	0.034886	Csa05g001420	transcript	=	0.136823	108880		0.504258	0.682177	Csa05g001420	Csa05g001420.1	AT1G75440.1	AT1G75440	| ubiquitin-conjugating enzyme 16 | Chr1:28313623-28314960 FORWARD LENGTH=161 | 201606
108881	108881	Chr5	+	207214	208786	MSTRG.41698.1	4	761	MSTRG.41698	0.188982	0.463773	0.191858	0.067719	1.36132	1.56452	1.02863	1.45397	0.306941	0.348585	0.473027	0.260718	0.769529	1.23666	1.49381	0.930525	MSTRG.41698	transcript	u	12.1406	108881		0.00206823	0.0115448	-	-
108882	108882	Chr5	+	209233	212140	MSTRG.41703.1	13	1779	MSTRG.41703	0.232087	0.871811	0.988244	0	2.01394	1.76595	1.48203	1.38471	0.945076	0.90818	0.763366	0.993953	1.25337	1.20192	1.85086	1.73283	MSTRG.41703	transcript	j	18.3883	108882		0.467023	0.650114	Csa05g001430	Csa05g001430.2
108883	108883	Chr5	+	209271	212140	MSTRG.41703.2	13	1659	MSTRG.41703	1.18491	0.415166	0.366992	0	0.792967	0.247466	0.660505	0.682143	0.324235	0.146914	0.444237	0.420188	0.988587	1.14869	0.417299	0.324552	MSTRG.41703	transcript	j	8.56485	108882		0.467023	0.650114	Csa05g001430	Csa05g001430.2
108884	108884	Chr5	+	209273	212774	Csa05g001430.1	13	1939	MSTRG.41703	0	0.013321	0	0.025635	0	0.264738	0.094195	0.044035	0	0	0.028371	0.08844	0.008557	0.034203	0	0.018885	MSTRG.41703	transcript	=	0.62038	108882		0.467023	0.650114	Csa05g001430	Csa05g001430.1	AT2G47760.5	AT2G47760	| asparagine-linked glycosylation 3 | Chr2:19565672-19568221 REVERSE LENGTH=438 | 201606
108885	108885	Chr5	+	209273	212774	Csa05g001430.2	14	1817	MSTRG.41703	0.006538	0.039586	0.075675	0	0.136256	0.063073	0	0.160194	0.110781	0.164953	0	0.036901	0	0.012378	0.252664	0.27191	MSTRG.41703	transcript	=	1.33091	108882		0.467023	0.650114	Csa05g001430	Csa05g001430.2
108886	108886	Chr5	+	214734	217462	Csa05g001440.1	4	1832	MSTRG.41701	0.053164	0.023216	0.258686	0.006823	0.210855	0.190095	0.266468	0.207124	1.0929	0.237642	0.354506	1.16819	0.427692	0.344115	0.411811	0.241973	MSTRG.41701	transcript	=	5.49526	108886		0.272152	0.468741	Csa05g001440	Csa05g001440.1	AT2G47750.1	AT2G47750	| putative indole-3-acetic acid-amido synthetase GH3.9 | Chr2:19560307-19562974 REVERSE LENGTH=585 | 201606
108887	108887	Chr5	-	217997	219462	Csa05g001450.1	3	1177	MSTRG.41702	48.7741	36.6467	41.2527	0.748447	135.696	99.8756	132.479	98.0345	53.915	43.9863	40.1222	39.6979	108.836	93.6816	115.325	80.5618	MSTRG.41702	transcript	=	1169.63	108887		0.00514915	0.0238509	Csa05g001450	Csa05g001450.1	AT2G47730.2	AT2G47730	| glutathione S-transferase phi 8 | Chr2:19558213-19559266 FORWARD LENGTH=263 | 201606
108888	108888	Chr5	-	220124	222548	Csa05g001460.1	4	1520	MSTRG.41704	0.389109	0.581218	0.597398	0.033478	0.92177	0.721886	0.741226	0.965366	0.432868	0.559617	0.586041	0.41916	0.85919	0.952618	0.691357	0.950641	MSTRG.41704	transcript	=	10.4029	108888		0.402732	0.599535	Csa05g001460	Csa05g001460.1	AT3G62770.1	AT3G62770	| Transducin/WD40 repeat-like superfamily protein | Chr3:23218858-23221110 REVERSE LENGTH=425 | 201606
108889	108889	Chr5	+	222841	224433	Csa05g001470.1	4	1139	MSTRG.41705	3.82816	0.386288	2.68914	0.215003	0.580218	1.55296	0.942009	0.96632	0.983822	0.374756	2.33175	0.651674	1.17171	0.678732	1.26418	1.50418	MSTRG.41705	transcript	=	20.1209	108889		0.193738	0.378314	Csa05g001470	Csa05g001470.1	AT2G47710.1	AT2G47710	| Adenine nucleotide alpha hydrolases-like superfamily protein | Chr2:19555045-19555956 REVERSE LENGTH=162 | 201606
108890	108890	Chr5	+	222841	227007	MSTRG.41705.1	8	2677	MSTRG.41705	4.96196	6.01001	6.62332	0.100997	9.5279	8.77597	9.26225	9.41167	5.60281	7.28638	7.21537	7.75995	8.87273	9.38825	9.08166	8.70919	MSTRG.41705	transcript	k	118.59	108889		0.193738	0.378314	Csa05g001480	Csa05g001480.1	AT2G47700.1	AT2G47700	| RING/U-box superfamily protein | Chr2:19552506-19554351 REVERSE LENGTH=358 | 201606
108891	108891	Chr5	+	224434	227007	Csa05g001480.1	5	1538	MSTRG.41705	0	1.37912	0	0	0.885188	0.710508	1.47631	1.08496	0.897627	0.762974	0	0.310855	1.66907	3.64914	0	0	MSTRG.41705	transcript	=	12.8258	108889		0.193738	0.378314	Csa05g001480	Csa05g001480.1	AT2G47700.1	AT2G47700	| RING/U-box superfamily protein | Chr2:19552506-19554351 REVERSE LENGTH=358 | 201606
108892	108892	Chr5	+	224501	225599	MSTRG.41705.4	2	738	MSTRG.41705	0.33974	0.508108	0.265197	0.001958	0.457155	0.276519	0.330414	0.277514	0.305931	0.274208	0.44472	0.252387	0.113316	0.53425	0.449895	0.693121	MSTRG.41705	transcript	n	5.52443	108889		0.193738	0.378314	Csa05g001480	Csa05g001480.1	AT2G47700.1	AT2G47700	| RING/U-box superfamily protein | Chr2:19552506-19554351 REVERSE LENGTH=358 | 201606
108893	108893	Chr5	-	227104	228230	Csa05g001490.1	2	576	MSTRG.41706	1.20883	1.34248	1.1999	0.071555	2.46557	2.82128	3.01571	2.81678	1.03642	1.62673	1.69558	1.6041	2.44203	2.65688	3.23636	2.27074	MSTRG.41706	transcript	=	31.5109	108893		0.346197	0.54351	Csa05g001490	Csa05g001490.1	AT3G62790.1	AT3G62790	| NADH-ubiquinone oxidoreductase-like protein | Chr3:23223321-23224221 REVERSE LENGTH=83 | 201606
108894	108894	Chr5	+	228633	233596	Csa05g001500.1	13	2781	MSTRG.41707	0.56383	0.548319	0.51705	0.028623	0.886022	0.704073	0.540935	0.57847	0.543595	0.41904	0.440918	0.441669	0.550047	0.464738	0.455305	0.581267	MSTRG.41707	transcript	=	8.2639	108894		0.119063	0.268857	Csa05g001500	Csa05g001500.1	AT2G47680.1	AT2G47680	| zinc finger (CCCH type) helicase family protein | Chr2:19545828-19550871 REVERSE LENGTH=1015 | 201606
108895	108895	Chr5	.	235430	236416	MSTRG.41708.1	1	987	MSTRG.41708	0.560217	0.204157	0.243255	0.102694	0.057643	0.029051	0	0.087222	1.33117	1.10175	0.792459	0.656081	0.034811	0.115733	0.020704	0.104644	MSTRG.41708	transcript	p	5.44159	108895		0.00117039	0.00733798	Csa05g001500	Csa05g001500.1	AT2G47680.1	AT2G47680	| zinc finger (CCCH type) helicase family protein | Chr2:19545828-19550871 REVERSE LENGTH=1015 | 201606
108896	108896	Chr5	+	238428	241406	Csa05g001510.1	6	2000	MSTRG.41710	0.02405	0.18774	0.020593	0.01262	0.700953	0.235236	0.343695	0.064652	0.292922	0.152163	0.205532	0.088739	0.059528	0.140393	0.505196	0.133656	MSTRG.41710	transcript	=	3.16767	108896		0.640481	0.784717	Csa05g001510	Csa05g001510.1
108897	108897	Chr5	+	238428	241406	Csa05g001510.2	5	1904	MSTRG.41710	5.48611	5.46227	6.41502	0.268185	11.998	10.2503	11.4934	11.4836	4.01653	5.2959	5.16957	5.90409	11.2529	12.3736	10.3361	9.7117	MSTRG.41710	transcript	=	126.917	108896		0.640481	0.784717	Csa05g001510	Csa05g001510.2	AT2G47650.1	AT2G47650	| UDP-xylose synthase 4 | Chr2:19538751-19541364 REVERSE LENGTH=443 | 201606
108898	108898	Chr5	-	241411	248273	MSTRG.41711.1	18	4146	MSTRG.41711	1.43495	1.34838	1.0146	0.052645	2.46079	1.95953	1.9205	2.17875	1.90006	1.82566	1.68786	1.92711	2.21274	2.37517	1.94927	1.40977	MSTRG.41711	transcript	k	27.6578	108898		0.147411	0.312548	Csa05g001530	Csa05g001530.1	AT2G47630.1	AT2G47630	| alpha/beta-Hydrolases superfamily protein | Chr2:19534637-19536911 FORWARD LENGTH=351 | 201606
108899	108899	Chr5	-	241415	243111	MSTRG.41711.2	5	937	MSTRG.41711	0.038725	0.07659	0.005033	0	0.058103	0.048269	0.01876	0.070442	0.010176	0.058748	0.143565	0.075919	0.019669	0.064524	0.053913	0.029689	MSTRG.41711	transcript	j	0.772125	108898		0.147411	0.312548	Csa05g001520	Csa05g001520.1	AT3G62840.2	AT3G62840	| Small nuclear ribonucleoprotein family protein | Chr3:23235727-23236615 REVERSE LENGTH=108 | 201606
108900	108900	Chr5	-	241433	242683	Csa05g001520.1	4	594	MSTRG.41711	0.004543	0.036577	0.015909	0	0.035141	0.052305	0.075875	0.054471	0.036052	0.020274	0.043215	0.056445	0.055573	0.113367	0.020013	0.038036	MSTRG.41711	transcript	=	0.657796	108898		0.147411	0.312548	Csa05g001520	Csa05g001520.1	AT3G62840.2	AT3G62840	| Small nuclear ribonucleoprotein family protein | Chr3:23235727-23236615 REVERSE LENGTH=108 | 201606
108901	108901	Chr5	-	243112	245712	Csa05g001530.1	8	1338	MSTRG.41711	1.09273	0.372331	0.304926	0.080482	1.63325	1.03043	0.812222	1.74988	1.25535	1.66988	2.05137	1.47311	0.583786	0.728205	0.819793	0.953343	MSTRG.41711	transcript	=	16.6111	108898		0.147411	0.312548	Csa05g001530	Csa05g001530.1	AT2G47630.1	AT2G47630	| alpha/beta-Hydrolases superfamily protein | Chr2:19534637-19536911 FORWARD LENGTH=351 | 201606
108902	108902	Chr5	-	245713	248273	Csa05g001540.1	7	1870	MSTRG.41711	0.183165	0.097945	0.181095	0	0.073858	0.088734	0.319738	0.473316	0.262109	0.044219	0.216151	0.157644	0.047825	0.121075	0.083814	0.439023	MSTRG.41711	transcript	=	2.78971	108898		0.147411	0.312548	Csa05g001540	Csa05g001540.1	AT2G47620.1	AT2G47620	| SWITCH/sucrose nonfermenting 3A | Chr2:19532034-19534251 FORWARD LENGTH=512 | 201606
108903	108903	Chr5	-	248504	250146	Csa05g001550.1	6	1014	MSTRG.41709	58.4337	53.8202	55.0693	1.9047	133.295	119.189	125.366	128.216	78.6062	70.8373	74.1405	72.9708	131.81	128.731	118.442	120.266	MSTRG.41709	transcript	=	1471.1	108903		0.00425857	0.0205193	Csa05g001550	Csa05g001550.1	AT2G47610.1	AT2G47610	| Ribosomal protein L7Ae/L30e/S12e/Gadd45 family protein | Chr2:19529854-19531401 FORWARD LENGTH=257 | 201606
108904	108904	Chr5	+	251233	254649	MSTRG.41712.1	9	2281	MSTRG.41712	2.15262	1.8506	2.40772	0.06933	2.48713	1.53972	1.23269	1.45597	1.11435	1.80563	1.28128	1.81979	1.57345	1.65866	1.98388	1.73907	MSTRG.41712	transcript	j	26.1719	108904		0.00570581	0.0258986	Csa05g001560	Csa05g001560.1	AT2G47600.1	AT2G47600	| magnesium/proton exchanger | Chr2:19524518-19526828 REVERSE LENGTH=539 | 201606
108905	108905	Chr5	+	251279	254649	MSTRG.41712.2	9	2217	MSTRG.41712	0.706965	0.945542	0	0	0	0.614142	1.15748	0.87971	1.01329	0.453828	0.963598	0.509193	0.623903	0.854941	0.56882	0.489336	MSTRG.41712	transcript	j	9.78076	108904		0.00570581	0.0258986	Csa05g001560	Csa05g001560.1	AT2G47600.1	AT2G47600	| magnesium/proton exchanger | Chr2:19524518-19526828 REVERSE LENGTH=539 | 201606
108906	108906	Chr5	+	251289	254649	Csa05g001560.1	9	2178	MSTRG.41712	0	0	0	0	0	0	0	0	0	0	0	0	0	0	0	0	MSTRG.41712	transcript	=	0	108904		0.00570581	0.0258986	Csa05g001560	Csa05g001560.1	AT2G47600.1	AT2G47600	| magnesium/proton exchanger | Chr2:19524518-19526828 REVERSE LENGTH=539 | 201606
108907	108907	Chr5	-	254647	256647	Csa05g001570.1	4	1570	MSTRG.41713	59.8538	46.8041	56.5985	1.54166	15.8177	14.0758	14.7262	14.0239	60.1605	50.7701	48.6358	53.866	12.8558	15.4077	9.4682	13.5284	MSTRG.41713	transcript	=	488.134	108907		1.35e-07	1.11e-05	Csa05g001570	Csa05g001570.1	AT2G47590.1	AT2G47590	| photolyase/blue-light receptor 2 | Chr2:19521888-19523732 FORWARD LENGTH=447 | 201606
108908	108908	Chr5	-	259752	261835	MSTRG.41714.1	5	1239	MSTRG.41714	1.1288	1.06672	1.09962	0.079382	3.22837	2.76986	3.22176	4.21544	1.12036	1.28132	1.13838	0.933867	3.79458	3.81184	3.67064	2.98077	MSTRG.41714	transcript	j	35.5417	108908		4.17e-05	0.000549036	Csa05g001580	Csa05g001580.1	AT2G47580.1	AT2G47580	| spliceosomal protein U1A | Chr2:19517229-19518686 FORWARD LENGTH=250 | 201606
108909	108909	Chr5	-	259951	261835	Csa05g001580.1	5	1043	MSTRG.41714	2.6196	1.85981	2.0927	0.111764	5.32502	5.95178	5.20732	4.60475	2.1046	2.31239	1.86143	2.92096	5.50993	6.32807	5.70582	4.98423	MSTRG.41714	transcript	=	59.5002	108908		4.17e-05	0.000549036	Csa05g001580	Csa05g001580.1	AT2G47580.1	AT2G47580	| spliceosomal protein U1A | Chr2:19517229-19518686 FORWARD LENGTH=250 | 201606
108910	108910	Chr5	-	264643	267481	MSTRG.41715.1	2	579	MSTRG.41715	4.59458	2.93139	3.29161	0	5.88338	3.42431	6.22384	4.53551	2.27907	3.37601	2.95756	2.68235	2.90595	5.18455	4.47577	2.40065	MSTRG.41715	transcript	x	57.1465	108910		0.0147564	0.0549644	Csa05g001590	Csa05g001590.1	AT2G47560.1	AT2G47560	| RING/U-box superfamily protein | Chr2:19511934-19512617 REVERSE LENGTH=227 | 201606
108911	108911	Chr5	+	264717	267952	Csa05g001590.1	2	1144	MSTRG.41716	2.74155	2.48156	2.39498	0.0869	4.26053	3.66425	4.39869	3.62122	1.64685	2.60318	2.48682	1.71059	2.44753	3.57261	3.95385	2.12411	MSTRG.41716	transcript	=	44.1952	108911		0.0529004	0.147539	Csa05g001590	Csa05g001590.1	AT2G47560.1	AT2G47560	| RING/U-box superfamily protein | Chr2:19511934-19512617 REVERSE LENGTH=227 | 201606
108912	108912	Chr5	-	267918	269408	MSTRG.41717.1	2	842	MSTRG.41717	0.125144	0.131369	0.192085	0	0	0	0.019988	0	0.257752	0.396847	0.426937	0.30027	0	0	0	0.027973	MSTRG.41717	transcript	j	1.87837	108912		5.28e-05	0.000660068	Csa05g001600	Csa05g001600.1	AT2G47550.1	AT2G47550	| Plant invertase/pectin methylesterase inhibitor superfamily | Chr2:19509024-19511604 FORWARD LENGTH=560 | 201606
108913	108913	Chr5	-	268036	271987	Csa05g001600.1	3	1642	MSTRG.41717	0.849183	0.755839	0.924796	0.051207	0.352194	0.198041	0.224735	0.144473	1.14392	1.70833	1.23979	1.43463	0.317967	0.191992	0.280386	0.146294	MSTRG.41717	transcript	=	9.96378	108912		5.28e-05	0.000660068	Csa05g001600	Csa05g001600.1	AT2G47550.1	AT2G47550	| Plant invertase/pectin methylesterase inhibitor superfamily | Chr2:19509024-19511604 FORWARD LENGTH=560 | 201606
108914	108914	Chr5	-	273806	274704	Csa05g001610.1	2	769	Csa05g001610	0.461369	0.575303	0.37543	0.041252	0.103871	0	0.026947	0	0.099995	0.285962	0.458785	0.700196	0	0	0	0	Csa05g001610	transcript	=	3.12911	108914		6.9e-05	0.000807461	Csa05g001610	Csa05g001610.1	AT2G47540.1	AT2G47540	| Pollen Ole e 1 allergen and extensin family protein | Chr2:19505901-19506504 FORWARD LENGTH=173 | 201606
108915	108915	Chr5	-	275638	276602	Csa05g001620.1	2	690	Csa05g001620	0.748775	0.2975	0.166026	0.021706	0.100051	0.04527	0	0.074828	0.142891	0.456394	0.398864	0.453447	0	0	0	0.027266	Csa05g001620	transcript	=	2.93302	108915		0.000789627	0.00538437	Csa05g001620	Csa05g001620.1	AT2G47530.1	AT2G47530	| Pollen Ole e 1 allergen and extensin family protein | Chr2:19504220-19504852 FORWARD LENGTH=184 | 201606
108916	108916	Chr5	+	277058	278060	Csa05g001630.1	2	907	MSTRG.41723	0.448094	0.349659	0.368721	0	1.64917	1.69706	1.186	1.49686	0.349617	0.348575	0.526851	0.569906	2.70795	1.00249	2.01782	17.375	MSTRG.41723	transcript	=	32.0938	108916		0.0856128	0.2114	Csa05g001630	Csa05g001630.1	AT2G47520.1	AT2G47520	| Integrase-type DNA-binding superfamily protein | Chr2:19502891-19503490 REVERSE LENGTH=171 | 201606
108917	108917	Chr5	-	278161	289244	MSTRG.41724.1	34	4785	MSTRG.41724	2.3116	0.538832	0.006599	0.127005	0	0.095244	5.7674	0.038684	0.551236	0.535653	2.23118	0.643521	5.46028	4.83415	0	0.006413	MSTRG.41724	transcript	j	23.1478	108917		0.726285	0.842588	Csa05g001640	Csa05g001640.1	AT2G47510.3	AT2G47510	| fumarase 1 | Chr2:19498614-19502020 FORWARD LENGTH=492 | 201606
108918	108918	Chr5	-	278211	284433	MSTRG.41724.2	23	2645	MSTRG.41724	0	0.000112	0.003699	0	0	0.004172	0	0.004544	0	0	0	0	0	0	5.49134	0.004065	MSTRG.41724	transcript	j	5.50793	108917		0.726285	0.842588	Csa05g001640	Csa05g001640.1	AT2G47510.3	AT2G47510	| fumarase 1 | Chr2:19498614-19502020 FORWARD LENGTH=492 | 201606
108919	108919	Chr5	-	278257	282489	MSTRG.41724.4	16	2370	MSTRG.41724	4.13599	2.74512	1.08057	0.097261	3.93534	0.490519	0.886951	0.379517	0.20669	1.08988	3.17145	0.556003	2.93039	4.13088	0.067859	0.331596	MSTRG.41724	transcript	j	26.236	108917		0.726285	0.842588	Csa05g001640	Csa05g001640.1	AT2G47510.3	AT2G47510	| fumarase 1 | Chr2:19498614-19502020 FORWARD LENGTH=492 | 201606
108920	108920	Chr5	-	278257	284644	MSTRG.41724.3	18	2026	MSTRG.41724	0	0	4.9559	0	0	6.27524	0	3.38081	4.43489	4.91848	0	0	0	0	0	5.98867	MSTRG.41724	transcript	j	29.954	108917		0.726285	0.842588	Csa05g001640	Csa05g001640.1	AT2G47510.3	AT2G47510	| fumarase 1 | Chr2:19498614-19502020 FORWARD LENGTH=492 | 201606
108921	108921	Chr5	-	278383	289244	MSTRG.41724.5	35	4563	MSTRG.41724	0.036051	2.18734	0.054827	0	3.41272	0.619365	0.404014	1.49173	0.230434	0	0.066907	4.83542	0.856032	0	0.203174	0.254116	MSTRG.41724	transcript	j	14.6521	108917		0.726285	0.842588	Csa05g001640	Csa05g001640.1	AT2G47510.3	AT2G47510	| fumarase 1 | Chr2:19498614-19502020 FORWARD LENGTH=492 | 201606
108922	108922	Chr5	-	278385	284644	MSTRG.41724.6	17	2001	MSTRG.41724	0.350166	0	0.005366	0	2.36147	2.01285	0.186603	1.32503	0	1.9383	0.704742	0.373808	0.137178	0.429535	0.439332	4.47669	MSTRG.41724	transcript	j	14.7411	108917		0.726285	0.842588	Csa05g001640	Csa05g001640.1	AT2G47510.3	AT2G47510	| fumarase 1 | Chr2:19498614-19502020 FORWARD LENGTH=492 | 201606
108923	108923	Chr5	-	278405	284548	MSTRG.41724.7	18	1885	MSTRG.41724	0	0	0	0	0	0	6.18488	0	2.52989	0	0	0	0	0	0	0.0927	MSTRG.41724	transcript	j	8.80748	108917		0.726285	0.842588	Csa05g001640	Csa05g001640.1	AT2G47510.3	AT2G47510	| fumarase 1 | Chr2:19498614-19502020 FORWARD LENGTH=492 | 201606
108924	108924	Chr5	-	278409	284433	MSTRG.41724.8	23	2459	MSTRG.41724	0	0	0.258086	0	0.475717	0	0	0	0	0	0	0	0	0	2.44466	0	MSTRG.41724	transcript	j	3.17846	108917		0.726285	0.842588	Csa05g001640	Csa05g001640.1	AT2G47510.3	AT2G47510	| fumarase 1 | Chr2:19498614-19502020 FORWARD LENGTH=492 | 201606
108925	108925	Chr5	-	278468	284644	MSTRG.41724.9	17	1918	MSTRG.41724	0	0	0	0	0	0	0	4.36719	0	0	0	0	0	0	0	0	MSTRG.41724	transcript	j	4.36719	108917		0.726285	0.842588	Csa05g001640	Csa05g001640.1	AT2G47510.3	AT2G47510	| fumarase 1 | Chr2:19498614-19502020 FORWARD LENGTH=492 | 201606
108926	108926	Chr5	-	278548	284433	Csa05g001640.1	23	2434	MSTRG.41724	1.3242	1.9407	2.12406	0.036548	3.08092	2.06334	1.26886	1.36915	1.22769	0.378691	0.878635	0.427048	1.86006	2.08289	0.79706	0.744209	MSTRG.41724	transcript	=	21.6041	108917		0.726285	0.842588	Csa05g001640	Csa05g001640.1	AT2G47510.3	AT2G47510	| fumarase 1 | Chr2:19498614-19502020 FORWARD LENGTH=492 | 201606
108927	108927	Chr5	-	282524	289244	MSTRG.41724.11	17	3053	MSTRG.41724	0.489282	0	2.65252	0.011017	0.029802	0.036249	0.112642	0.060229	2.84354	0.235514	0.41401	0.048113	0.026509	0.268452	6.77638	0.071661	MSTRG.41724	transcript	j	14.0759	108917		0.726285	0.842588	Csa05g001650	Csa05g001650.1	AT2G47500.1	AT2G47500	| P-loop nucleoside triphosphate hydrolases superfamily protein with CH (Calponin Homology) domain-containing protein | Chr2:19493247-19497882 FORWARD LENGTH=983 | 201606
108928	108928	Chr5	-	284908	289244	MSTRG.41724.12	16	2903	MSTRG.41724	0.098036	0.02043	0.140785	0	0.087774	0.039313	0	0.04893	0.135469	0	0.10212	0	0.031101	0	1.479	0	MSTRG.41724	transcript	j	2.18296	108917		0.726285	0.842588	Csa05g001650	Csa05g001650.1	AT2G47500.1	AT2G47500	| P-loop nucleoside triphosphate hydrolases superfamily protein with CH (Calponin Homology) domain-containing protein | Chr2:19493247-19497882 FORWARD LENGTH=983 | 201606
108929	108929	Chr5	-	285051	289244	MSTRG.41724.13	15	2928	MSTRG.41724	0.233048	0.625266	0.662028	0	4.28745	6.2004	1.81959	5.87763	0.343164	2.46512	0.383758	0.219234	0.670637	0.689753	0.035072	4.3006	MSTRG.41724	transcript	j	28.8127	108917		0.726285	0.842588	Csa05g001650	Csa05g001650.1	AT2G47500.1	AT2G47500	| P-loop nucleoside triphosphate hydrolases superfamily protein with CH (Calponin Homology) domain-containing protein | Chr2:19493247-19497882 FORWARD LENGTH=983 | 201606
108930	108930	Chr5	-	285216	289244	Csa05g001650.1	16	2696	MSTRG.41724	0.00419	0.015368	0.006378	0	0.660233	0.289486	0.159255	0.159738	0.005918	0.113884	0	0.001493	0.013539	0.014179	0.008035	0.057353	MSTRG.41724	transcript	=	1.50905	108917		0.726285	0.842588	Csa05g001650	Csa05g001650.1	AT2G47500.1	AT2G47500	| P-loop nucleoside triphosphate hydrolases superfamily protein with CH (Calponin Homology) domain-containing protein | Chr2:19493247-19497882 FORWARD LENGTH=983 | 201606
108931	108931	Chr5	-	297391	299972	Csa05g001660.1	9	1706	MSTRG.41719	0.391922	0.041866	0.340342	0.030311	0.541024	0.038482	0.395215	0.434443	1.65986	0.029634	0.709069	0.14087	0.543836	0.367366	0.07178	0.007485	MSTRG.41719	transcript	=	5.74351	108931		0.64147	0.785299	Csa05g001660	Csa05g001660.1	AT2G47490.1	AT2G47490	| NAD+ transporter 1 | Chr2:19487549-19489311 FORWARD LENGTH=312 | 201606
108932	108932	Chr5	-	297644	299972	MSTRG.41719.2	9	1438	MSTRG.41719	0.617296	0.693659	1.6701	0	3.1123	3.79971	2.3082	3.0606	5.73198	7.07333	5.73291	6.79362	3.16152	3.53106	5.09057	3.10371	MSTRG.41719	transcript	j	55.4805	108931		0.64147	0.785299	Csa05g001660	Csa05g001660.1	AT2G47490.1	AT2G47490	| NAD+ transporter 1 | Chr2:19487549-19489311 FORWARD LENGTH=312 | 201606
108933	108933	Chr5	-	301906	302592	Csa05g001670.1	1	687	MSTRG.41718	0.512918	0.337112	0.709893	0	3.28241	3.65085	2.97275	4.75317	0.245361	0.349487	0.506557	0.678686	2.52913	2.55516	6.69756	3.07231	MSTRG.41718	transcript	=	32.8534	108933		0.000141873	0.00141433	Csa05g001670	Csa05g001670.1	AT2G47485.1	AT2G47485	| hypothetical protein | Chr2:19486004-19486429 FORWARD LENGTH=141 | 201606
108934	108934	Chr5	-	303552	306421	Csa05g001680.1	10	1569	MSTRG.41720	10.1602	7.74745	9.90588	0.805879	17.7661	17.0628	18.0685	18.6345	10.8231	10.2086	10.6146	10.7489	18.8461	19.0652	26.2053	15.3715	MSTRG.41720	transcript	=	222.035	108934		0.00482151	0.0226695	Csa05g001680	Csa05g001680.1	AT2G47470.1	AT2G47470	| thioredoxin family protein | Chr2:19481503-19483683 FORWARD LENGTH=361 | 201606
108935	108935	Chr5	-	308107	310902	Csa05g001690.1	3	1299	Csa05g001690	0.302345	0.143199	0.223396	0.047389	0.060623	0	0.044916	0.021981	0.376866	0.317756	0.361916	0.408021	0.118411	0	0.017942	0.015832	Csa05g001690	transcript	=	2.46059	108935		2.62e-05	0.000386037	Csa05g001690	Csa05g001690.1	AT2G47460.1	AT2G47460	| myb domain protein 12 | Chr2:19476438-19479242 FORWARD LENGTH=371 | 201606
108936	108936	Chr5	-	311385	313582	MSTRG.41721.1	1	2198	MSTRG.41721	9.23971	7.59689	9.56879	0.873944	3.68472	3.28999	3.24518	3.95869	17.9202	20.4846	18.8127	17.6129	3.73631	4.12774	1.53951	4.11468	MSTRG.41721	transcript	m	129.807	108936		5.7e-05	0.000699822	Csa05g001700	Csa05g001700.1	AT2G47450.1	AT2G47450	| chloroplast signal recognition particle component (CAO) | Chr2:19472781-19473902 FORWARD LENGTH=373 | 201606
108937	108937	Chr5	-	311998	313582	Csa05g001700.1	2	1160	MSTRG.41721	0	0	0	0	0	0	0	0	0	0	0	0	0	0	0	0	MSTRG.41721	transcript	=	0	108936		5.7e-05	0.000699822	Csa05g001700	Csa05g001700.1	AT2G47450.1	AT2G47450	| chloroplast signal recognition particle component (CAO) | Chr2:19472781-19473902 FORWARD LENGTH=373 | 201606
108938	108938	Chr5	+	318026	319704	Csa05g001710.1	6	1098	Csa05g001710	0.015335	0	0.054046	0	0	0	0	0	0.011996	0.021713	0.031942	0.042885	0	0	0	0	Csa05g001710	transcript	=	0.177917	108938		0.00203337	0.0113822	Csa05g001710	Csa05g001710.1	AT4G21380.1	AT4G21380	| receptor kinase 3 | Chr4:11389219-11393090 REVERSE LENGTH=850 | 201606
108939	108939	Chr5	+	328066	329058	Csa05g001720.1	2	349	Csa05g001720	0	0	0	0	0	0	0	0	0	0	0	0	0	0	0	0	Csa05g001720	transcript	=	0	108939				Csa05g001720	Csa05g001720.1	AT2G24625.1	AT2G24625	| Defensin-like (DEFL) family protein | Chr2:10468340-10469286 FORWARD LENGTH=88 | 201606
108940	108940	Chr5	+	337982	342103	Csa05g001730.1	7	3387	Csa05g001730	0	0	0	0	0	0	0.032622	0	0.058669	0.027026	0.031804	0.013995	0.011955	0.008076	0	0	Csa05g001730	transcript	=	0.184147	108940		0.384455	0.581814	Csa05g001730	Csa05g001730.1	AT2G47430.1	AT2G47430	| Signal transduction histidine kinase | Chr2:19459167-19463122 REVERSE LENGTH=1122 | 201606
108941	108941	Chr5	-	342283	343449	Csa05g001740.1	2	1074	MSTRG.41722	0.730333	0.636904	0.697471	0.071976	1.09912	1.34548	1.33601	1.457	0.830113	0.880553	1.20792	0.708473	1.50008	1.01158	1.80378	1.16578	MSTRG.41722	transcript	=	16.4826	108941		0.758715	0.865141	Csa05g001740	Csa05g001740.1	AT2G47420.1	AT2G47420	| Ribosomal RNA adenine dimethylase family protein | Chr2:19457574-19458777 FORWARD LENGTH=353 | 201606
108942	108942	Chr5	-	344468	354631	Csa05g001750.1	22	4266	MSTRG.41728	1.40617	1.09404	1.06651	0.035175	2.98008	2.458	2.79419	2.19768	2.08395	1.24203	1.96587	1.48801	3.02767	2.27193	2.79112	3.68963	MSTRG.41728	transcript	=	32.5921	108942		0.261702	0.456765	Csa05g001750	Csa05g001750.1	AT2G47410.5	AT2G47410	| WD40 domain-containing protein | Chr2:19449133-19456991 FORWARD LENGTH=1530 | 201606
108943	108943	Chr5	-	347965	354631	MSTRG.41728.2	17	2644	MSTRG.41728	0	0.925585	0	0	1.43638	0	0.137506	0.940782	0	0.548359	0	1.23976	0.054227	1.19103	0.212914	0	MSTRG.41728	transcript	n	6.68654	108942		0.261702	0.456765	Csa05g001750	Csa05g001750.1	AT2G47410.5	AT2G47410	| WD40 domain-containing protein | Chr2:19449133-19456991 FORWARD LENGTH=1530 | 201606
108944	108944	Chr5	-	347965	354631	MSTRG.41728.3	18	2521	MSTRG.41728	0.128447	0.128906	0.079322	0	0.122792	0.124662	0.155082	0.009886	0.470142	0	0.381889	0.13067	0.433441	0.889399	0.166127	0.270314	MSTRG.41728	transcript	j	3.49108	108942		0.261702	0.456765	Csa05g001750	Csa05g001750.1	AT2G47410.5	AT2G47410	| WD40 domain-containing protein | Chr2:19449133-19456991 FORWARD LENGTH=1530 | 201606
108945	108945	Chr5	-	347966	354631	MSTRG.41728.4	16	2896	MSTRG.41728	0.861487	0	1.36643	0.012117	0.260363	0.758962	0.858877	1.64251	0.230868	0.974483	0.009661	0.111573	0.300297	0.304675	0.877808	0.879261	MSTRG.41728	transcript	n	9.44937	108942		0.261702	0.456765	Csa05g001750	Csa05g001750.1	AT2G47410.5	AT2G47410	| WD40 domain-containing protein | Chr2:19449133-19456991 FORWARD LENGTH=1530 | 201606
108946	108946	Chr5	-	347966	354631	MSTRG.41728.5	18	2520	MSTRG.41728	0	0	0	0	0	0	1.44478	0	0	0.339909	0	0	1.89402	0.656844	0	0	MSTRG.41728	transcript	j	4.33555	108942		0.261702	0.456765	Csa05g001750	Csa05g001750.1	AT2G47410.5	AT2G47410	| WD40 domain-containing protein | Chr2:19449133-19456991 FORWARD LENGTH=1530 | 201606
108947	108947	Chr5	-	348428	354631	MSTRG.41728.6	16	2262	MSTRG.41728	0.038977	0	0.003147	0	0	0	0	0	0	0	0	0.06762	0	0.034351	1.16943	0	MSTRG.41728	transcript	n	1.31353	108942		0.261702	0.456765	Csa05g001750	Csa05g001750.1	AT2G47410.5	AT2G47410	| WD40 domain-containing protein | Chr2:19449133-19456991 FORWARD LENGTH=1530 | 201606
108948	108948	Chr5	-	348435	354631	MSTRG.41728.7	17	2262	MSTRG.41728	0	0	0	0	0	2.2612	0	0	0	0	0	0	0	0	0	0	MSTRG.41728	transcript	j	2.2612	108942		0.261702	0.456765	Csa05g001750	Csa05g001750.1	AT2G47410.5	AT2G47410	| WD40 domain-containing protein | Chr2:19449133-19456991 FORWARD LENGTH=1530 | 201606
108949	108949	Chr5	-	356056	356918	Csa05g001760.1	1	863	MSTRG.41725	6.03146	5.86044	5.23258	3.05595	4.57487	4.87206	5.83046	5.3851	5.28164	5.85485	6.73252	6.20419	5.89702	5.09172	3.4118	4.9561	MSTRG.41725	transcript	=	84.2728	108949		0.0156191	0.0574243	Csa05g001760	Csa05g001760.1	AT2G47400.1	AT2G47400	| CP12 domain-containing protein 1 | Chr2:19446889-19447263 FORWARD LENGTH=124 | 201606
108950	108950	Chr5	+	357051	361699	MSTRG.41726.1	11	3443	MSTRG.41726	8.523	8.27882	9.03104	0.232902	7.48779	6.18611	6.76603	6.47292	8.56916	7.18098	6.58206	8.69999	5.94462	5.16222	5.59471	6.00537	MSTRG.41726	transcript	j	106.718	108950		1.12e-06	4.14e-05	Csa05g001770	Csa05g001770.1	AT2G47390.1	AT2G47390	| Prolyl oligopeptidase family protein | Chr2:19442278-19446253 REVERSE LENGTH=961 | 201606
108951	108951	Chr5	+	357231	361214	Csa05g001770.1	10	2883	MSTRG.41726	1.10616	0.167804	0.791771	0.096576	0.147154	0.241691	0.132541	0.090836	0.340712	0.130739	0.941247	0.073352	0.162287	1.05571	0.826947	0.195169	MSTRG.41726	transcript	=	6.50069	108950		1.12e-06	4.14e-05	Csa05g001770	Csa05g001770.1	AT2G47390.1	AT2G47390	| Prolyl oligopeptidase family protein | Chr2:19442278-19446253 REVERSE LENGTH=961 | 201606
108952	108952	Chr5	-	361694	362601	MSTRG.41727.1	2	358	MSTRG.41727	7.48588	4.13113	6.38589	0.178594	6.73542	6.5021	8.5804	5.79003	5.60756	5.05446	6.8597	5.55476	7.11409	5.79143	6.54064	4.46225	MSTRG.41727	transcript	k	92.7743	108952		0.000394689	0.00312676	Csa05g001780	Csa05g001780.1	AT3G62400.1	AT3G62400	| cytochrome C oxidase subunit | Chr3:23090295-23090489 FORWARD LENGTH=64 | 201606
108953	108953	Chr5	-	361727	361949	Csa05g001780.1	1	223	MSTRG.41727	0.114803	2.69278	0.095801	0.050802	0.109312	3.44042	0.111402	3.10293	3.13451	2.32732	0.077871	2.77954	0.105255	0.068954	3.6454	2.52302	MSTRG.41727	transcript	=	24.3801	108952		0.000394689	0.00312676	Csa05g001780	Csa05g001780.1	AT3G62400.1	AT3G62400	| cytochrome C oxidase subunit | Chr3:23090295-23090489 FORWARD LENGTH=64 | 201606
108954	108954	Chr5	+	363216	364681	Csa05g001790.1	3	1268	MSTRG.41729	0.639869	0.803621	0.757977	0.019996	0.444378	0.3347	0.266909	0.347082	0.936317	0.690337	0.85908	0.889037	0.206572	0.461889	0.091516	0.25265	MSTRG.41729	transcript	=	8.00193	108954		7.65e-05	0.00087787	Csa05g001790	Csa05g001790.1	AT2G47370.1	AT2G47370	| Calcium-dependent phosphotriesterase superfamily protein | Chr2:19439130-19440281 REVERSE LENGTH=330 | 201606
108955	108955	Chr5	-	364798	365712	Csa05g001800.1	1	915	MSTRG.41730	0.665502	0.595766	0.531649	0.015337	1.26253	0.714102	0.67386	0.680767	0.433928	0.531513	0.508175	0.513803	0.917281	0.55745	0.50379	0.293849	MSTRG.41730	transcript	=	9.3993	108955		0.401336	0.598131	Csa05g001800	Csa05g001800.1	AT2G47360.1	AT2G47360	| transmembrane protein | Chr2:19437820-19438731 FORWARD LENGTH=303 | 201606
108956	108956	Chr5	-	366220	369575	Csa05g001810.1	7	2110	MSTRG.41731	0.740311	0.991692	0.978172	0.053235	2.0298	2.21296	1.97711	2.44952	1.07682	1.00126	0.910567	1.19192	2.44953	2.02465	3.26703	2.32188	MSTRG.41731	transcript	=	25.6765	108956		0.0022769	0.0124722	Csa05g001810	Csa05g001810.1	AT2G47350.1	AT2G47350	| HIT zinc finger and PAPA-1-like domain-containing protein | Chr2:19434588-19437045 FORWARD LENGTH=486 | 201606
108957	108957	Chr5	-	370281	371082	Csa05g001820.1	1	802	Csa05g001820	0	0.084351	0	0	0	0	0.01599	0	0.048985	0	0.049804	0.042049	0	0.046221	0	0	Csa05g001820	transcript	=	0.2874	108957		0.164523	0.337698	Csa05g001820	Csa05g001820.1	AT2G47340.1	AT2G47340	| Plant invertase/pectin methylesterase inhibitor superfamily protein | Chr2:19432168-19433016 FORWARD LENGTH=282 | 201606
108958	108958	Chr5	+	371540	373976	MSTRG.41732.1	3	2189	MSTRG.41732	1.25967	1.51258	1.28511	0.108635	2.43108	2.16315	2.11837	2.56173	1.79184	1.55382	1.68779	1.81275	2.65648	2.60038	3.05318	2.81291	MSTRG.41732	transcript	m	31.4095	108958		0.92412	0.959243	Csa05g001830	Csa05g001830.1	AT2G47330.1	AT2G47330	| P-loop containing nucleoside triphosphate hydrolases superfamily protein | Chr2:19429083-19431617 REVERSE LENGTH=760 | 201606
108959	108959	Chr5	+	371565	373976	Csa05g001830.1	4	2052	MSTRG.41732	0	0	0	0	0	0	0	0	0	0	0	0	0	0	0	0	MSTRG.41732	transcript	=	0	108958		0.92412	0.959243	Csa05g001830	Csa05g001830.1	AT2G47330.1	AT2G47330	| P-loop containing nucleoside triphosphate hydrolases superfamily protein | Chr2:19429083-19431617 REVERSE LENGTH=760 | 201606
108960	108960	Chr5	-	373995	374489	Csa05g001840.1	1	495	Csa05g001840	0	0	0	0	0	0	0	0	0	0	0.026991	0	0	0.04998	0	0	Csa05g001840	transcript	=	0.076971	108960		0.63347	0.779527	Csa05g001840	Csa05g001840.1	AT2G47340.1	AT2G47340	| Plant invertase/pectin methylesterase inhibitor superfamily protein | Chr2:19432168-19433016 FORWARD LENGTH=282 | 201606
108961	108961	Chr5	+	377365	377968	MSTRG.41733.1	2	523	MSTRG.41733	1.77546	2.14092	1.62118	0.079032	3.96163	2.95542	3.12206	3.37294	1.97646	1.93071	1.58959	1.6722	3.22262	3.27849	4.01294	3.59822	MSTRG.41733	transcript	u	40.3099	108961		0.342404	0.539711	-	-
108962	108962	Chr5	-	378002	387794	MSTRG.41734.1	8	1037	MSTRG.41734	1.5213	0.914456	1.46559	0	2.50985	2.66061	2.18303	1.99906	0.850028	1.11261	1.75952	2.65548	2.65902	1.94758	3.72906	0.773791	MSTRG.41734	transcript	j	28.741	108962		0.43941	0.631152	Csa05g001850	Csa05g001850.1	AT2G47320.1	AT2G47320	| Cyclophilin-like peptidyl-prolyl cis-trans isomerase family protein | Chr2:19427711-19428839 FORWARD LENGTH=230 | 201606
108963	108963	Chr5	-	378096	387794	Csa05g001850.1	7	943	MSTRG.41734	3.50856	3.67618	3.63211	0.191657	8.98096	8.10123	7.6775	8.08371	4.95937	4.0234	4.40911	3.39626	8.97834	8.3654	10.953	7.66569	MSTRG.41734	transcript	=	96.6025	108962		0.43941	0.631152	Csa05g001850	Csa05g001850.1	AT2G47320.1	AT2G47320	| Cyclophilin-like peptidyl-prolyl cis-trans isomerase family protein | Chr2:19427711-19428839 FORWARD LENGTH=230 | 201606
108964	108964	Chr5	-	378683	387794	MSTRG.41734.3	5	561	MSTRG.41734	0.018424	0	0	0.005241	0.095106	0.117494	0.077219	1.89169	0	0	0.018561	0.008604	0	0	0.078597	0.038305	MSTRG.41734	transcript	j	2.34924	108962		0.43941	0.631152	Csa05g001850	Csa05g001850.1	AT2G47320.1	AT2G47320	| Cyclophilin-like peptidyl-prolyl cis-trans isomerase family protein | Chr2:19427711-19428839 FORWARD LENGTH=230 | 201606
108965	108965	Chr5	-	388203	389053	Csa05g001860.1	4	594	MSTRG.41738	0	0	0	0	0.074025	0.061218	0	0.077344	0	0.058257	0	0	0.060389	0.277252	0.254351	0.105404	MSTRG.41738	transcript	=	0.96824	108965		0.0602577	0.162794	Csa05g001860	Csa05g001860.1	AT1G22000.1	AT1G22000	| LOW protein: F-box/FBD/LRR-like protein | Chr1:7744189-7745744 FORWARD LENGTH=465 | 201606
108966	108966	Chr5	+	389063	389668	MSTRG.41739.1	2	498	MSTRG.41739	0	0.11064	0	0	0.301963	0.612531	0.365238	0.555675	0.069867	0.037155	0.035122	0	0.439631	0.279403	1.3462	0.670984	MSTRG.41739	transcript	u	4.82441	108966		0.0188742	0.066706	-	-
108967	108967	Chr5	-	389484	393582	MSTRG.41740.1	14	1831	MSTRG.41740	0	0.01252	1.20373	0.025344	0.703244	1.11809	1.14311	0	0	0	0.208556	0.051015	0.839569	0.107387	0.047274	1.25228	MSTRG.41740	transcript	j	6.71212	108967		0.364648	0.561883	Csa05g001870	Csa05g001870.1	AT2G47310.1	AT2G47310	| flowering time control protein-related / FCA gamma-like protein | Chr2:19423791-19426846 FORWARD LENGTH=512 | 201606
108968	108968	Chr5	-	390015	393582	Csa05g001870.1	14	1773	MSTRG.41740	0.446016	0	0.008052	0	0.037327	0.539333	0.00989	0.432024	0.931456	0.738021	0	0.923401	0.693064	1.56456	0.940521	0.247593	MSTRG.41740	transcript	=	7.51126	108967		0.364648	0.561883	Csa05g001870	Csa05g001870.1	AT2G47310.1	AT2G47310	| flowering time control protein-related / FCA gamma-like protein | Chr2:19423791-19426846 FORWARD LENGTH=512 | 201606
108969	108969	Chr5	-	390413	393582	MSTRG.41740.3	11	1658	MSTRG.41740	1.12129	1.5808	0.238628	0	0.887896	0.185716	0.324517	1.33821	0.562915	0.956043	1.30549	0.623099	0.1431	0.097891	0.773482	0.143275	MSTRG.41740	transcript	m	10.2823	108967		0.364648	0.561883	Csa05g001870	Csa05g001870.1	AT2G47310.1	AT2G47310	| flowering time control protein-related / FCA gamma-like protein | Chr2:19423791-19426846 FORWARD LENGTH=512 | 201606
108970	108970	Chr5	-	393789	397161	Csa05g001880.1	10	2469	MSTRG.41741	0.306877	0.401891	0.252852	0	0.247011	0.213653	0.17168	0.319503	0.268832	0.326792	0.207013	0.241026	0.390501	0.305137	0.385337	0.238991	MSTRG.41741	transcript	=	4.2771	108970		0.0539107	0.149629	Csa05g001880	Csa05g001880.1	AT2G47300.2	AT2G47300	| ribonuclease Ps | Chr2:19418733-19422076 FORWARD LENGTH=826 | 201606
108971	108971	Chr5	-	398508	400021	Csa05g001890.1	5	1033	Csa05g001890	0	0	0	0	0	0	0	0	0	0	0	0	0	0	0	0	Csa05g001890	transcript	=	0	108971				Csa05g001890	Csa05g001890.1	AT2G19150.1	AT2G19150	| Pectin lyase-like superfamily protein | Chr2:8305100-8307444 FORWARD LENGTH=339 | 201606
108972	108972	Chr5	.	401075	402323	MSTRG.41735.1	1	1249	MSTRG.41735	0.316609	0.196926	0.30331	0	1.11656	1.36844	1.46222	1.35694	0.228588	0.43895	0.366655	0.197802	1.43128	1.53527	2.26895	1.71618	MSTRG.41735	transcript	u	14.3047	108972		1.33e-05	0.000233254	-	-
108973	108973	Chr5	+	406428	407003	Csa05g001900.1	1	576	MSTRG.41736	0.399873	0.400962	0.292883	0.024773	0.719721	0.806199	1.85811	1.90307	0.143679	0.818847	0.557783	0.240045	0.78698	0.940392	3.52217	0.537801	MSTRG.41736	transcript	=	13.9533	108973		0.501744	0.680056	Csa05g001900	Csa05g001900.1	AT2G47270.1	AT2G47270	| transcription factor UPBEAT protein | Chr2:19411741-19412049 REVERSE LENGTH=102 | 201606
108974	108974	Chr5	+	412027	413859	Csa05g001910.1	3	1478	MSTRG.41737	0.176796	0.226573	0.303167	0.010293	0.865519	1.22412	1.08591	1.11154	0.283935	0.309187	0.25057	0.273127	0.980458	0.87108	1.46037	0.901951	MSTRG.41737	transcript	=	10.3346	108974		6.27e-05	0.000750688	Csa05g001910	Csa05g001910.1	AT2G47260.1	AT2G47260	| WRKY DNA-binding protein 23 | Chr2:19405045-19406446 REVERSE LENGTH=337 | 201606
108975	108975	Chr5	-	419081	420748	Csa05g001920.1	4	1419	MSTRG.41742	0.209836	0.070865	0.20321	0.01633	0.204839	0.156443	0.216006	0.235391	0.16161	0.231923	0.10619	0.211579	0.173126	0.294173	0.205877	0.227767	MSTRG.41742	transcript	=	2.92516	108975		0.567365	0.729174	Csa05g001920	Csa05g001920.1
108976	108976	Chr5	-	419081	421077	Csa05g001920.2	5	1150	MSTRG.41742	0.861493	0.891447	0.679959	0.031175	1.11053	0.821459	1.00274	0.897303	1.02451	1.48146	1.57827	1.17084	1.10938	1.08953	1.58925	0.847428	MSTRG.41742	transcript	=	16.1868	108975		0.567365	0.729174	Csa05g001920	Csa05g001920.2	AT1G28520.3	AT1G28520	| vascular plant one zinc finger protein | Chr1:10029713-10031479 FORWARD LENGTH=470 | 201606
108977	108977	Chr5	-	422136	432069	Csa05g001930.1	34	5143	MSTRG.41743	0.142493	0.120991	0.091232	0	0.199447	0.658999	0.112783	0.112785	0.063425	0.087578	0.181435	0.107807	0.294853	0.157652	0.128717	0.148745	MSTRG.41743	transcript	=	2.60894	108977		0.412135	0.60843	Csa05g001930	Csa05g001930.1	AT2G47240.3	AT2G47240	| AMP-dependent synthetase and ligase family protein | Chr2:19393835-19397616 FORWARD LENGTH=660 | 201606
108978	108978	Chr5	-	426420	432069	MSTRG.41743.2	18	2713	MSTRG.41743	2.15835	1.78713	1.62051	0.156419	1.2839	0.183196	1.52716	1.69617	1.53414	1.35383	1.64681	1.69564	1.18559	1.59883	1.18857	1.0773	MSTRG.41743	transcript	j	21.6936	108977		0.412135	0.60843	Csa05g001930	Csa05g001930.1	AT2G47240.3	AT2G47240	| AMP-dependent synthetase and ligase family protein | Chr2:19393835-19397616 FORWARD LENGTH=660 | 201606
108979	108979	Chr5	-	426661	432069	MSTRG.41743.3	18	2471	MSTRG.41743	0.000138	6.6e-05	0	0	0	0	0	0.000187	0	0.280422	0.000199	6.1e-05	0	6.7e-05	0	0.000464	MSTRG.41743	transcript	j	0.281604	108977		0.412135	0.60843	Csa05g001930	Csa05g001930.1	AT2G47240.3	AT2G47240	| AMP-dependent synthetase and ligase family protein | Chr2:19393835-19397616 FORWARD LENGTH=660 | 201606
108980	108980	Chr5	-	435183	438154	Csa05g001940.1	7	2151	Csa05g001940	0.05168	0.063945	0.062198	0	0.095598	0.021584	0.077071	0.099806	0.024989	0.057651	0.022225	0.047789	0.058387	0.043539	0.133077	0.101203	Csa05g001940	transcript	=	0.960742	108980		0.770313	0.87256	Csa05g001940	Csa05g001940.1	AT2G47230.1	AT2G47230	| agenet domain protein (DOMAIN OF UNKNOWN FUNCTION 724 6) | Chr2:19387126-19390011 FORWARD LENGTH=701 | 201606
108981	108981	Chr5	-	438579	443261	Csa05g001950.1	12	2679	Csa05g001950	0.062051	0.030733	0.056841	0.005679	0.059534	0.055074	0.033572	0.03566	0.114728	0.055321	0.093536	0.174438	0.043869	0.033465	0.019575	0.035056	Csa05g001950	transcript	=	0.909132	108981		0.0268318	0.0877248	Csa05g001950	Csa05g001950.1	AT2G47230.1	AT2G47230	| agenet domain protein (DOMAIN OF UNKNOWN FUNCTION 724 6) | Chr2:19387126-19390011 FORWARD LENGTH=701 | 201606
108982	108982	Chr5	-	443557	446987	Csa05g001960.1	16	1671	MSTRG.41744	3.12523	3.20925	3.10352	0.140758	5.27447	5.21237	5.40463	6.02666	3.50864	3.15069	3.78959	3.72171	5.94568	6.17725	5.46654	5.71243	MSTRG.41744	transcript	=	68.9694	108982		0.157145	0.326917	Csa05g001960	Csa05g001960.1	AT2G47210.3	AT2G47210	| myb-like transcription factor family protein | Chr2:19379039-19382204 FORWARD LENGTH=441 | 201606
108983	108983	Chr5	+	448037	448488	Csa05g001970.1	1	452	Csa05g001970	0.031077	0	0	0	0	0	0	0	0	0	0	0	0	0	0.039762	0	Csa05g001970	transcript	=	0.070839	108983		0.656852	0.796285	Csa05g001970	Csa05g001970.1	AT2G47200.1	AT2G47200	| hypothetical protein | Chr2:19377884-19378150 REVERSE LENGTH=88 | 201606
108984	108984	Chr5	-	448620	449962	Csa05g001980.1	3	1115	Csa05g001980	0	0	0	0	0	0.079957	0.066496	0.026185	0.01632	0	0	0	0.060123	0.022115	0.192249	0.044676	Csa05g001980	transcript	=	0.508121	108984		0.218702	0.404515	Csa05g001980	Csa05g001980.1	AT2G47190.1	AT2G47190	| myb domain protein 2 | Chr2:19376284-19377297 FORWARD LENGTH=273 | 201606
108985	108985	Chr5	+	455867	457155	Csa05g001990.1	4	1026	MSTRG.41745	0	0.03199	0.022604	0	0.381992	0.063018	0.060178	0.312608	0.98382	0.752936	0.536484	0.434903	0.041512	0.207388	0.141177	0	MSTRG.41745	transcript	=	3.97061	108985		0.222707	0.409644	Csa05g001990	Csa05g001990.1	AT2G47180.1	AT2G47180	| galactinol synthase 1 | Chr2:19369049-19370372 REVERSE LENGTH=344 | 201606
108986	108986	Chr5	-	457167	459555	MSTRG.41746.1	7	1204	MSTRG.41746	20.491	15.406	20.4943	0.82579	31.0093	27.3393	29.5277	30.4502	20.8888	19.7307	22.2957	22.773	26.7621	28.2728	29.7811	23.6421	MSTRG.41746	transcript	u	369.69	108986		5.14e-05	0.000646614	-	-
108987	108987	Chr5	+	466949	470832	MSTRG.41747.1	11	2985	MSTRG.41747	0	1.01777	0	0.031072	0	0.331027	0.832934	1.7276	0	0	0	0	0	0.390747	0.713327	0.506188	MSTRG.41747	transcript	m	5.55067	108987		0.833305	0.912496	Csa05g002000	Csa05g002000.1	AT2G47160.1	AT2G47160	| HCO3- transporter family | Chr2:19357740-19360787 REVERSE LENGTH=704 | 201606
108988	108988	Chr5	+	466987	470832	Csa05g002000.1	12	2863	MSTRG.41747	1.41502	0.651371	1.95119	0	2.22009	1.89717	1.03438	0	3.63233	3.06081	2.39855	2.39084	1.83395	0.788519	1.71681	0.73849	MSTRG.41747	transcript	=	25.7295	108987		0.833305	0.912496	Csa05g002000	Csa05g002000.1	AT2G47160.1	AT2G47160	| HCO3- transporter family | Chr2:19357740-19360787 REVERSE LENGTH=704 | 201606
108989	108989	Chr5	+	474644	476845	Csa05g002010.1	5	1746	Csa05g002010	0.297049	0.051474	0.032341	0.010199	0.354849	0.091297	0.142636	0.051947	0.090661	0.098393	0.073663	0.069636	0.033484	0.12515	0.643909	0.077715	Csa05g002010	transcript	=	2.2444	108989		0.962238	0.979882	Csa05g002010	Csa05g002010.1
108990	108990	Chr5	+	474644	476845	Csa05g002010.2	4	1650	Csa05g002010	0.148025	0.433197	0.395457	0	0.457198	0.711623	0.526538	0.635594	0.279802	0.317058	0.340501	0.345679	0.676029	0.384735	0.345404	0.473925	Csa05g002010	transcript	=	6.47077	108989		0.962238	0.979882	Csa05g002010	Csa05g002010.2	AT3G62260.1	AT3G62260	| Protein phosphatase 2C family protein | Chr3:23038516-23040391 REVERSE LENGTH=383 | 201606
108991	108991	Chr5	+	478570	483400	Csa05g002020.1	6	2499	MSTRG.41748	0.723305	0.936534	0.963848	0.021604	0.888604	0.068822	0	0.331704	0.70195	0.575228	0.378163	0.116071	0.291256	0.116564	0.6657	0.126225	MSTRG.41748	transcript	=	6.90558	108991		0.0242654	0.0811592	Csa05g002020	Csa05g002020.1	AT2G47130.1	AT2G47130	| NAD(P)-binding Rossmann-fold superfamily protein | Chr2:19349627-19350481 REVERSE LENGTH=257 | 201606
108992	108992	Chr5	+	482284	483400	MSTRG.41748.2	2	1034	MSTRG.41748	1.59806	0.280906	1.06181	0.18022	0.246727	1.47691	1.40945	0.416975	0.13502	0.147268	0.925793	2.29155	0.413115	1.22218	0.279203	0.479888	MSTRG.41748	transcript	j	12.5651	108991		0.0242654	0.0811592	Csa05g002020	Csa05g002020.1	AT2G47130.1	AT2G47130	| NAD(P)-binding Rossmann-fold superfamily protein | Chr2:19349627-19350481 REVERSE LENGTH=257 | 201606
108993	108993	Chr5	+	489763	492257	Csa05g002030.1	8	1909	MSTRG.41749	4.51894	4.12792	5.06362	0.387111	4.76027	4.80165	4.59567	4.96717	5.99688	5.99561	6.81781	7.20709	5.67453	4.88343	5.28794	4.68596	MSTRG.41749	transcript	=	79.7716	108993		1.26e-05	0.000223781	Csa05g002030	Csa05g002030.1	AT2G47115.1	AT2G47115	| protein rolling protein | Chr2:19345376-19346864 REVERSE LENGTH=300 | 201606
108994	108994	Chr5	+	492568	495858	Csa05g002040.1	7	2762	MSTRG.41750	0	0.150078	0.174425	0.03455	0.00199	0.001756	0.001548	0.098755	0.00148	0.088089	0.177595	0.003639	0.268813	0.001495	0.000899	0.144992	MSTRG.41750	transcript	=	1.1501	108994		0.766768	0.870383	Csa05g002040	Csa05g002040.1	AT2G47090.4	AT2G47090	| zinc ion binding/nucleic acid binding protein | Chr2:19341444-19344297 REVERSE LENGTH=739 | 201606
108995	108995	Chr5	+	492591	495858	MSTRG.41750.2	7	2721	MSTRG.41750	0.70091	0	0	0	0	0	1.08833	0	0.941974	0	0	0.897309	0	0.925348	1.07078	0	MSTRG.41750	transcript	j	5.62465	108994		0.766768	0.870383	Csa05g002040	Csa05g002040.1	AT2G47090.4	AT2G47090	| zinc ion binding/nucleic acid binding protein | Chr2:19341444-19344297 REVERSE LENGTH=739 | 201606
108996	108996	Chr5	+	492596	495858	MSTRG.41750.3	6	2815	MSTRG.41750	0	0.510811	0.488813	0.004118	1.13494	1.04816	0	0.642062	0	0.700004	0.586038	0	0.54516	0	0	0.671608	MSTRG.41750	transcript	n	6.33171	108994		0.766768	0.870383	Csa05g002040	Csa05g002040.1	AT2G47090.4	AT2G47090	| zinc ion binding/nucleic acid binding protein | Chr2:19341444-19344297 REVERSE LENGTH=739 | 201606
108997	108997	Chr5	+	496448	498514	Csa05g002050.1	2	1713	MSTRG.41751	3.6502	2.72038	3.48389	0.183673	17.208	15.2147	16.7893	19.2729	4.5937	3.9421	4.04206	4.05729	21.2912	27.8598	23.1526	18.7862	MSTRG.41751	transcript	=	186.248	108997		3.72e-07	2.04e-05	Csa05g002050	Csa05g002050.1	AT1G02500.2	AT1G02500	| S-adenosylmethionine synthetase 1 | Chr1:519037-520218 FORWARD LENGTH=393 | 201606
108998	108998	Chr5	-	498739	503747	Csa05g002060.1	12	3587	MSTRG.41753	0.09629	0.045527	0.102632	0.016625	0.456585	0.025385	0.13471	0.11611	0.098294	0.308558	0.153472	0.171219	0.372299	0.617702	0.587226	0.309308	MSTRG.41753	transcript	=	3.61194	108998		0.113186	0.259279	Csa05g002060	Csa05g002060.1
108999	108999	Chr5	-	498739	503747	Csa05g002060.2	11	3389	MSTRG.41753	4.84711	4.34856	0	0	6.85958	12.0511	7.54344	7.0107	2.85646	1.24961	2.57854	2.41976	3.70733	7.61675	13.8058	2.6046	MSTRG.41753	transcript	=	79.4993	108998		0.113186	0.259279	Csa05g002060	Csa05g002060.2	AT2G47070.1	AT2G47070	| squamosa promoter binding protein-like 1 | Chr2:19337144-19340552 FORWARD LENGTH=881 | 201606
109000	109000	Chr5	-	498759	503747	MSTRG.41753.3	10	3718	MSTRG.41753	2.5882	5.51316	1.79135	0.27671	9.2268	4.15531	8.65608	7.63897	2.94132	1.28035	2.54717	4.12547	4.0901	6.96371	1.58953	3.39645	MSTRG.41753	transcript	m	66.7807	108998		0.113186	0.259279	Csa05g002060	Csa05g002060.2	AT2G47070.1	AT2G47070	| squamosa promoter binding protein-like 1 | Chr2:19337144-19340552 FORWARD LENGTH=881 | 201606
109001	109001	Chr5	-	498778	503747	MSTRG.41753.4	11	3279	MSTRG.41753	0	0	1.53012	0	1.75947	0.42696	1.15833	0	0	2.18503	1.87105	0	5.32866	0	1.61421	5.94278	MSTRG.41753	transcript	j	21.8166	108998		0.113186	0.259279	Csa05g002060	Csa05g002060.2	AT2G47070.1	AT2G47070	| squamosa promoter binding protein-like 1 | Chr2:19337144-19340552 FORWARD LENGTH=881 | 201606
109002	109002	Chr5	-	498883	503502	MSTRG.41753.5	11	3349	MSTRG.41753	0.12997	0.223129	2.08446	0	0.318032	0.230969	0.409618	0.626773	0.290729	0.287485	0.114151	0.131767	0.960046	1.13944	2.95602	0.905915	MSTRG.41753	transcript	j	10.8085	108998		0.113186	0.259279	Csa05g002060	Csa05g002060.1
109003	109003	Chr5	-	498889	503747	MSTRG.41753.6	9	4138	MSTRG.41753	1.0695	1.30616	1.23138	0.020585	1.74673	1.75939	1.23184	3.72633	2.16861	2.7103	0.572389	0.873906	5.46765	4.27755	1.40992	6.34586	MSTRG.41753	transcript	m	35.9181	108998		0.113186	0.259279	Csa05g002060	Csa05g002060.1
109004	109004	Chr5	+	508479	510716	Csa05g002070.1	8	1378	MSTRG.41752	0.74273	0.996725	0.373009	0.024144	1.18495	1.33567	1.53553	1.22448	0.2875	0.465526	0.55141	0.45264	1.06099	0.571394	1.09716	1.20072	MSTRG.41752	transcript	=	13.1046	109004		0.40019	0.597061	Csa05g002070	Csa05g002070.1	AT2G47060.2	AT2G47060	| Protein kinase superfamily protein | Chr2:19333116-19334759 REVERSE LENGTH=365 | 201606
109005	109005	Chr5	+	508479	510716	MSTRG.41752.1	7	1567	MSTRG.41752	1.76565	1.22966	0.498959	0.012295	2.66928	1.97741	2.67498	2.17167	0.794507	0.521873	0.563297	0.627151	2.36426	2.57146	2.19853	1.58294	MSTRG.41752	transcript	m	24.2239	109004		0.40019	0.597061	Csa05g002070	Csa05g002070.1	AT2G47060.2	AT2G47060	| Protein kinase superfamily protein | Chr2:19333116-19334759 REVERSE LENGTH=365 | 201606
109006	109006	Chr5	+	511122	512207	Csa05g002080.1	1	1086	Csa05g002080	0	0.023646	0	0	0.072513	0.238584	0.070852	0.056043	0	0	0.038574	0.027258	0.071475	0.083154	0.079044	0.084654	Csa05g002080	transcript	=	0.845797	109006		0.057592	0.157358	Csa05g002080	Csa05g002080.1	AT2G47050.1	AT2G47050	| Plant invertase/pectin methylesterase inhibitor superfamily protein | Chr2:19331927-19332577 REVERSE LENGTH=216 | 201606
109007	109007	Chr5	+	513378	516965	Csa05g002090.1	3	2103	Csa05g002090	0	0	0	0	0	0	0	0	0.008399	0	0	0	0	0	0	0	Csa05g002090	transcript	=	0.008399	109007		0.688677	0.815769	Csa05g002090	Csa05g002090.1	AT2G47040.1	AT2G47040	| Plant invertase/pectin methylesterase inhibitor superfamily | Chr2:19328186-19330060 REVERSE LENGTH=595 | 201606
109008	109008	Chr5	+	518501	521160	Csa05g002100.1	3	1980	Csa05g002100	0	0	0	0	0	0	0	0	0	0	0	0	0	0	0	0	Csa05g002100	transcript	=	0	109008				Csa05g002100	Csa05g002100.1	AT2G47040.1	AT2G47040	| Plant invertase/pectin methylesterase inhibitor superfamily | Chr2:19328186-19330060 REVERSE LENGTH=595 | 201606
109009	109009	Chr5	+	521630	524342	MSTRG.41754.1	11	1805	MSTRG.41754	0.142626	0.003304	0	0	0.03719	1.13587	0.05962	0.625358	0.209805	0	0.483684	0.041376	0.188694	0.243882	0.431802	0.238589	MSTRG.41754	transcript	u	3.8418	109009		0.539704	0.711576	-	-
109010	109010	Chr5	+	521693	524342	MSTRG.41754.2	11	1738	MSTRG.41754	0	0.571216	0.86193	0	0.940958	0	1.14975	0	0.60872	0.256857	0	1.09371	0.920261	0.856048	1.07331	0.483036	MSTRG.41754	transcript	u	8.81579	109009		0.539704	0.711576	-	-
109011	109011	Chr5	+	521697	524342	MSTRG.41754.3	10	1832	MSTRG.41754	0.713166	0	0.00146	0.054884	0.033632	0	0	0.530123	0.28315	1.13718	0.821768	0	0.456512	0.317204	0.201775	0.392931	MSTRG.41754	transcript	u	4.94378	109009		0.539704	0.711576	-	-
109012	109012	Chr5	+	522676	524342	MSTRG.41754.4	4	1401	MSTRG.41754	0.08503	0.864918	0.124037	0	0	0.00553	0.165933	0.031845	0.348562	0.547974	0.124172	0.242064	0.005761	0.073436	0.035387	0.115515	MSTRG.41754	transcript	u	2.77016	109009		0.539704	0.711576	-	-
109013	109013	Chr5	-	523602	524382	MSTRG.41755.1	2	576	MSTRG.41755	1.2408	0.926334	1.46734	0.096365	0.163942	0.063142	0	0	3.25576	1.90314	3.55727	2.6695	0.038256	0.049307	0.02768	0.10539	MSTRG.41755	transcript	u	15.5642	109013		7.5e-06	0.000152098	-	-
109014	109014	Chr5	-	523866	524382	MSTRG.41755.2	2	330	MSTRG.41755	0.16432	0.049699	0.247174	0.000965	6.7e-05	0	0	0	0.212799	0.13721	0.125759	0.111558	0.004752	0.001903	0.000403	0.001941	MSTRG.41755	transcript	u	1.05855	109013		7.5e-06	0.000152098	-	-
109015	109015	Chr5	-	524737	526581	Csa05g002110.2	3	1658	Csa05g002110	0.65891	0.503705	0.41999	0.025428	0.295492	0.272823	0.155257	0.340475	0.929693	0.6116	0.534437	0.38527	0.34231	0.409481	0.211848	0.501704	Csa05g002110	transcript	=	6.59842	109015		0.00540025	0.0247745	Csa05g002110	Csa05g002110.2
109016	109016	Chr5	-	524780	526581	Csa05g002110.1	4	1526	Csa05g002110	0	0	0	0	0	0.073087	0.238703	0	0	0	0.060254	0.029035	0	0	0	0	Csa05g002110	transcript	=	0.401079	109015		0.00540025	0.0247745	Csa05g002110	Csa05g002110.1	AT2G47010.2	AT2G47010	| calcium/calcium/calmodulin-dependent Serine/Threonine-kinase | Chr2:19317505-19319252 FORWARD LENGTH=493 | 201606
109017	109017	Chr5	+	530923	537407	MSTRG.41756.1	13	4363	MSTRG.41756	0	1.6108	1.23725	0.085844	0	0	0	0	0	1.05588	0.007012	0	0	0	0.112879	0	MSTRG.41756	transcript	j	4.10966	109017		0.0740242	0.189943	Csa05g002120	Csa05g002120.1	AT2G47000.6	AT2G47000	| ATP binding cassette subfamily B4 | Chr2:19310008-19314750 REVERSE LENGTH=1286 | 201606
109018	109018	Chr5	+	531909	537407	Csa05g002120.1	12	4225	MSTRG.41756	3.28265	0.497364	1.40683	0	7.79414	8.66108	10.8798	8.2848	2.23976	0.785315	2.16947	2.29294	6.14156	7.06271	9.10375	7.12586	MSTRG.41756	transcript	=	77.728	109017		0.0740242	0.189943	Csa05g002120	Csa05g002120.1	AT2G47000.6	AT2G47000	| ATP binding cassette subfamily B4 | Chr2:19310008-19314750 REVERSE LENGTH=1286 | 201606
109019	109019	Chr5	-	538077	540612	Csa05g002130.1	3	369	MSTRG.41757	0	0	0	0	0.393684	0.264505	0.726152	0.371477	0	0	0	0	0.651793	0.38059	0.043146	0.234902	MSTRG.41757	transcript	=	3.06625	109019		0.00563249	0.0256323	Csa05g002130	Csa05g002130.1	AT2G46990.1	AT2G46990	| indole-3-acetic acid inducible 20 | Chr2:19307861-19308869 FORWARD LENGTH=175 | 201606
109020	109020	Chr5	+	546053	551271	Csa05g002140.1	10	3454	MSTRG.41758	0.776213	0.499704	0.669644	0.030848	0.956619	1.02085	0.912282	0.993141	0.584305	0.621213	0.524078	0.725452	0.801202	1.14969	0.885173	0.928918	MSTRG.41758	transcript	=	12.0793	109020		0.825356	0.907815	Csa05g002140	Csa05g002140.1	AT2G46980.2	AT2G46980	| asynaptic protein | Chr2:19299868-19303429 REVERSE LENGTH=793 | 201606
109021	109021	Chr5	+	552482	554820	Csa05g002150.1	6	1536	MSTRG.41759	0.051417	0.044722	0.06002	0	0.986361	1.28452	2.29086	1.38174	0.102307	0.164769	0.01717	0.071517	0.775149	0.671113	1.20925	0.607555	MSTRG.41759	transcript	=	9.71848	109021		0.00188535	0.0107142	Csa05g002150	Csa05g002150.1	AT2G46970.1	AT2G46970	| phytochrome interacting factor 3-like 1 | Chr2:19295617-19297678 REVERSE LENGTH=416 | 201606
109022	109022	Chr5	+	556431	559118	Csa05g002160.1	7	1896	MSTRG.41760	0	0	0.005006	0	0	0	0	0	0	0	0	0	0	0	0	0	MSTRG.41760	transcript	=	0.005006	109022		0.207399	0.39014	Csa05g002160	Csa05g002160.1	AT2G46960.1	AT2G46960	| cytochrome P450%2C family 709%2C subfamily B%2C polypeptide 1 | Chr2:19292295-19293765 REVERSE LENGTH=403 | 201606
109023	109023	Chr5	-	559371	561173	Csa05g002170.1	7	1087	MSTRG.41761	0.402818	0.264369	0.46886	0	0.954965	1.10247	0.589969	0.844708	0.241993	0.141007	0.306643	0.198383	0.620352	0.670851	1.00254	0.474943	MSTRG.41761	transcript	=	8.28487	109023		0.04535	0.13136	Csa05g002170	Csa05g002170.1	AT4G24820.2	AT4G24820	| 26S proteasome regulatory subunit Rpn7 | Chr4:12790471-12792599 REVERSE LENGTH=387 | 201606
109024	109024	Chr5	+	562195	564543	Csa05g002180.1	5	1961	Csa05g002180	0	0.025945	0	0	0	0.031325	0.066522	0.024577	0.029856	0.032117	0.028921	0.018503	0.088119	0.080859	0.044862	0.087548	Csa05g002180	transcript	=	0.559154	109024		0.0410171	0.121701	Csa05g002180	Csa05g002180.1	AT2G46950.1	AT2G46950	| cytochrome P450%2C family 709%2C subfamily B%2C polypeptide 2 | Chr2:19289466-19291541 REVERSE LENGTH=572 | 201606
109025	109025	Chr5	+	565772	571007	Csa05g002190.1	2	756	MSTRG.41762	0.196482	0.22155	0.140749	0.032047	0.492859	0.416693	0.671077	0.811354	0.041813	0.121559	0.114946	0.139317	0.659833	0.393104	0.910545	0.624313	MSTRG.41762	transcript	=	5.98824	109025		0.00414171	0.0200779	Csa05g002190	Csa05g002190.1	AT2G46940.1	AT2G46940	| fold protein | Chr2:19286658-19287505 REVERSE LENGTH=252 | 201606
109026	109026	Chr5	-	570774	573762	Csa05g002200.1	12	1678	MSTRG.41763	2.36791	2.36459	2.02873	0.045018	3.15176	3.29622	2.90262	3.26852	2.27556	1.79581	2.34647	2.07146	2.6395	3.18241	3.64027	2.26766	MSTRG.41763	transcript	=	39.6445	109026		0.00132212	0.00808142	Csa05g002200	Csa05g002200.1	AT2G46930.1	AT2G46930	| Pectinacetylesterase family protein | Chr2:19283625-19286090 FORWARD LENGTH=416 | 201606
109027	109027	Chr5	+	579341	584138	Csa05g002210.1	6	2960	MSTRG.41764	0.837623	0.721529	0.858025	0.036474	1.35123	1.02591	1.25921	1.40686	0.766444	1.13443	0.80561	0.822662	1.22355	1.29004	1.37722	1.1492	MSTRG.41764	transcript	=	16.066	109027		0.394161	0.59121	Csa05g002210	Csa05g002210.1	AT2G46920.4	AT2G46920	| Protein phosphatase 2C family protein | Chr2:19278106-19280921 REVERSE LENGTH=856 | 201606
109028	109028	Chr5	-	585572	586864	Csa05g002220.1	2	579	Csa05g002220	0	0	0	0	0	0	0	0	0	0	0	0	0	0	0	0	Csa05g002220	transcript	=	0	109028				Csa05g002220	Csa05g002220.1	AT5G55565.1	AT5G55565	| defensin-like protein | Chr5:22510219-22510413 REVERSE LENGTH=64 | 201606
109029	109029	Chr5	+	587537	591587	MSTRG.41766.1	14	2542	MSTRG.41766	1.21383	1.38085	1.27555	0	1.4636	1.37557	0.73543	1.23576	2.13463	2.17128	1.78031	2.04989	1.66315	1.4115	1.31991	1.70065	MSTRG.41766	transcript	j	22.9119	109029		0.00163535	0.00957071	Csa05g002230	Csa05g002230.1	AT2G46915.1	AT2G46915	| DUF3754 family protein%2C putative (DUF3754) | Chr2:19274018-19277707 REVERSE LENGTH=708 | 201606
109030	109030	Chr5	+	587544	591587	MSTRG.41766.2	13	2607	MSTRG.41766	1.24306	0.771518	0.675048	0.052857	0.708634	0.605584	1.63369	1.22371	1.17807	0.530838	0.771217	0.631147	0.996509	0.861341	1.41588	0.713398	MSTRG.41766	transcript	n	14.0125	109029		0.00163535	0.00957071	Csa05g002230	Csa05g002230.1	AT2G46915.1	AT2G46915	| DUF3754 family protein%2C putative (DUF3754) | Chr2:19274018-19277707 REVERSE LENGTH=708 | 201606
109031	109031	Chr5	+	587690	591587	Csa05g002230.1	13	2299	MSTRG.41766	0	0	0	0	0	0	0	0	0	0	0	0	0	0	0	0	MSTRG.41766	transcript	=	0	109029		0.00163535	0.00957071	Csa05g002230	Csa05g002230.1	AT2G46915.1	AT2G46915	| DUF3754 family protein%2C putative (DUF3754) | Chr2:19274018-19277707 REVERSE LENGTH=708 | 201606
109032	109032	Chr5	-	591349	593159	Csa05g002240.1	8	1198	MSTRG.41767	2.25057	1.62901	1.55021	0.132449	0.164532	0.438297	0.255462	0.21604	0.903317	0.846473	0.867028	0.721361	0.242619	0.130394	0.210718	0.196606	MSTRG.41767	transcript	=	10.7551	109032		4.32e-06	0.000102916	Csa05g002240	Csa05g002240.1	AT2G46910.1	AT2G46910	| Plastid-lipid associated protein PAP / fibrillin family protein | Chr2:19272427-19273856 FORWARD LENGTH=284 | 201606
109033	109033	Chr5	-	593543	597646	Csa05g002250.1	5	2039	MSTRG.41768	1.18426	0.960853	1.39564	0.063475	2.35573	2.27544	2.03487	2.47054	1.07646	1.37185	1.08298	1.18408	2.44971	2.28131	2.83067	2.0696	MSTRG.41768	transcript	=	27.0875	109033		0.0504614	0.142492	Csa05g002250	Csa05g002250.1	AT2G46900.1	AT2G46900	| transcription factor-like protein | Chr2:19269678-19271987 FORWARD LENGTH=627 | 201606
109034	109034	Chr5	+	598128	599622	Csa05g002260.1	3	1272	Csa05g002260	0.544248	0.341559	0.423379	0.016734	0.151092	0.299984	0.335375	0.196202	0.494639	0.422621	0.388965	0.399646	0.183005	0.236733	0.402849	0.324431	Csa05g002260	transcript	=	5.16146	109034		0.000166209	0.00159708	Csa05g002260	Csa05g002260.1	AT2G46890.1	AT2G46890	| 3-oxo-5-alpha-steroid 4-dehydrogenase (DUF1295) | Chr2:19266879-19268134 REVERSE LENGTH=322 | 201606
109035	109035	Chr5	+	599884	601584	Csa05g002270.1	4	1443	Csa05g002270	0	0.013736	0	0	0	0	0.035078	0.013018	0	0	0.010272	0	0	0.031234	0	0	Csa05g002270	transcript	=	0.103338	109035		0.795909	0.889205	Csa05g002270	Csa05g002270.1	AT2G46880.1	AT2G46880	| purple acid phosphatase 14 | Chr2:19264910-19266412 REVERSE LENGTH=401 | 201606
109036	109036	Chr5	-	604154	605739	Csa05g002280.1	1	1586	MSTRG.41765	1.81883	1.79546	2.92181	0.101272	1.585	1.90301	2.98755	3.1772	2.16862	2.33507	2.21397	2.3584	3.6723	4.23051	1.5083	3.5029	MSTRG.41765	transcript	=	38.2802	109036		0.281432	0.479329	Csa05g002280	Csa05g002280.1	AT2G46870.1	AT2G46870	| AP2/B3-like transcriptional factor family protein | Chr2:19261313-19262245 FORWARD LENGTH=310 | 201606
109037	109037	Chr5	-	604245	605739	MSTRG.41765.2	2	1392	MSTRG.41765	0	0	0	0	0	0	0	0	0.142459	0.07988	0	0	0.102303	0	0	0.059518	MSTRG.41765	transcript	o	0.38416	109036		0.281432	0.479329	Csa05g002280	Csa05g002280.1	AT2G46870.1	AT2G46870	| AP2/B3-like transcriptional factor family protein | Chr2:19261313-19262245 FORWARD LENGTH=310 | 201606
109038	109038	Chr5	-	612418	614079	Csa05g002290.1	8	928	Csa05g002290	0.558945	0.467739	0.329783	0.017346	0.067289	0.068036	0	0	0.073756	0.210413	0.355133	0.357073	0	0	0	0	Csa05g002290	transcript	=	2.50551	109038		6.3e-05	0.000753496	Csa05g002290	Csa05g002290.1	AT2G46860.1	AT2G46860	| pyrophosphorylase 3 | Chr2:19253843-19255060 FORWARD LENGTH=216 | 201606
109039	109039	Chr5	-	614430	619192	Csa05g002300.1	6	3432	Csa05g002300	0.04101	0	0.010894	0.003745	0.027671	0.048413	0.081811	0.054202	0.023426	0.007828	0.02869	0.027295	0.079527	0.016844	0.024988	0.015824	Csa05g002300	transcript	=	0.492168	109039		0.432843	0.625148	Csa05g002300	Csa05g002300.1	AT2G46850.1	AT2G46850	| Protein kinase superfamily protein | Chr2:19251083-19253313 FORWARD LENGTH=633 | 201606
109040	109040	Chr5	+	621812	622346	Csa05g002310.1	3	363	Csa05g002310	0	0	0	0	0	0	0.168454	0	0	0	0	0	0	0	0	0	Csa05g002310	transcript	=	0.168454	109040		0.877672	0.93699	Csa05g002310	Csa05g002310.1
109041	109041	Chr5	+	623816	625265	Csa05g002320.1	3	1233	Csa05g002320	0	0	0	0	0	0	0	0	0	0	0	0	0	0	0	0	Csa05g002320	transcript	=	0	109041				Csa05g002320	Csa05g002320.1	AT5G56420.3	AT5G56420	| F-box/RNI-like/FBD-like domains-containing protein | Chr5:22850863-22852334 REVERSE LENGTH=422 | 201606
109042	109042	Chr5	-	625354	628611	Csa05g002330.1	8	2349	MSTRG.41769	0.017543	0.033411	0	0.007581	0.693493	2.70675	0.067914	2.30316	2.17911	2.33421	1.56558	1.38284	1.56416	1.5011	1.27923	0.732685	MSTRG.41769	transcript	=	18.3688	109042		0.72209	0.839594	Csa05g002330	Csa05g002330.1	AT2G46830.1	AT2G46830	| circadian clock associated 1 | Chr2:19246005-19248717 FORWARD LENGTH=608 | 201606
109043	109043	Chr5	-	625704	628611	MSTRG.41769.2	8	1919	MSTRG.41769	0.074742	0	0.210809	0	0	0	0.078207	0	0.537198	0.512451	0.166293	0.12673	0.490682	0.528718	0.840832	0.762184	MSTRG.41769	transcript	j	4.32885	109042		0.72209	0.839594	Csa05g002330	Csa05g002330.1	AT2G46830.1	AT2G46830	| circadian clock associated 1 | Chr2:19246005-19248717 FORWARD LENGTH=608 | 201606
109044	109044	Chr5	-	625758	628611	MSTRG.41769.3	8	1861	MSTRG.41769	0.011204	0	0	0	0	0	1.31005	0.311153	0.667759	0.574826	2.36561	0.355779	2.2607	2.5632	1.64112	2.22293	MSTRG.41769	transcript	j	14.2843	109042		0.72209	0.839594	Csa05g002330	Csa05g002330.1	AT2G46830.1	AT2G46830	| circadian clock associated 1 | Chr2:19246005-19248717 FORWARD LENGTH=608 | 201606
109045	109045	Chr5	-	625758	628611	MSTRG.41769.4	8	1949	MSTRG.41769	0	0	0	0	0.917592	0	0.56638	0	2.07655	1.13696	1.16116	0.380255	0.844762	1.62737	0.622379	2.4234	MSTRG.41769	transcript	j	11.7568	109042		0.72209	0.839594	Csa05g002330	Csa05g002330.1	AT2G46830.1	AT2G46830	| circadian clock associated 1 | Chr2:19246005-19248717 FORWARD LENGTH=608 | 201606
109046	109046	Chr5	-	625758	628611	MSTRG.41769.5	5	2272	MSTRG.41769	0	0	0.026138	0	0.448577	0.40491	0.736035	0.236146	0.186928	0.276499	0.182488	1.19256	1.94942	1.68472	0.529204	1.47266	MSTRG.41769	transcript	m	9.32629	109042		0.72209	0.839594	Csa05g002330	Csa05g002330.1	AT2G46830.1	AT2G46830	| circadian clock associated 1 | Chr2:19246005-19248717 FORWARD LENGTH=608 | 201606
109047	109047	Chr5	-	631577	633824	Csa05g002340.1	6	1456	MSTRG.41770	72.4176	77.803	107.325	2.80451	7.42176	4.48116	13.8812	8.90336	46.6381	50.843	64.8425	28.1471	8.39983	6.82148	4.11647	12.1784	MSTRG.41770	transcript	=	517.024	109047		7.53e-06	0.000152656	Csa05g002340	Csa05g002340.1	AT2G46820.2	AT2G46820	| photosystem I P subunit | Chr2:19243729-19244870 FORWARD LENGTH=174 | 201606
109048	109048	Chr5	-	631577	635761	MSTRG.41770.1	9	2885	MSTRG.41770	12.8891	0.074921	0.229861	0	7.00363	8.76572	4.23595	5.79397	24.8215	21.6335	14.1107	29.9921	6.33125	5.8363	4.2341	4.67336	MSTRG.41770	transcript	k	150.626	109047		7.53e-06	0.000152656	Csa05g002340	Csa05g002340.1	AT2G46820.2	AT2G46820	| photosystem I P subunit | Chr2:19243729-19244870 FORWARD LENGTH=174 | 201606
109049	109049	Chr5	-	633825	635081	Csa05g002350.1	3	1099	MSTRG.41770	0	0.117482	0	0	0.006167	0.017388	0.00807	0.01243	0.021027	0.015927	0.000995	0.002399	0.012612	0.01109	0.012961	0.030858	MSTRG.41770	transcript	=	0.269406	109047		7.53e-06	0.000152656	Csa05g002350	Csa05g002350.1	AT2G46810.3	AT2G46810	| basic helix-loop-helix (bHLH) DNA-binding superfamily protein | Chr2:19240775-19242373 FORWARD LENGTH=359 | 201606
109050	109050	Chr5	-	636785	639357	Csa05g002360.1	3	1870	MSTRG.41771	0.743937	0.658764	0.700658	0.056189	1.40019	2.01256	2.18396	2.44482	0.419751	0.257423	0.381088	0.350441	1.04686	0.864929	0.214233	0.837131	MSTRG.41771	transcript	=	14.5729	109050		0.288309	0.487151	Csa05g002360	Csa05g002360.1	AT2G46800.5	AT2G46800	| zinc transporter | Chr2:19238128-19239324 FORWARD LENGTH=398 | 201606
109051	109051	Chr5	-	636785	642032	MSTRG.41771.1	9	3846	MSTRG.41771	0.028809	0	0.233849	0	0.839989	0.604575	0.701435	0.576357	0.994324	2.04921	1.14023	2.04625	1.02302	1.26941	2.12405	1.17043	MSTRG.41771	transcript	k	14.8019	109050		0.288309	0.487151	Csa05g002370	Csa05g002370.1	AT2G46790.1	AT2G46790	| pseudo-response regulator 9 | Chr2:19232874-19234901 FORWARD LENGTH=468 | 201606
109052	109052	Chr5	-	639358	642032	MSTRG.41771.3	6	2063	MSTRG.41771	0	0	0	0	0.002262	0.040119	0	0	1.45861	0.535136	1.12244	0.617448	0.036925	0.024801	0.259739	0	MSTRG.41771	transcript	m	4.09747	109050		0.288309	0.487151	Csa05g002370	Csa05g002370.1	AT2G46790.1	AT2G46790	| pseudo-response regulator 9 | Chr2:19232874-19234901 FORWARD LENGTH=468 | 201606
109053	109053	Chr5	-	639400	642032	Csa05g002370.1	7	1934	MSTRG.41771	0	0	0	0	0	0	0	0	1.62809	0.206135	1.1767	0.175521	0.012943	0.088674	0.227347	0	MSTRG.41771	transcript	=	3.51542	109050		0.288309	0.487151	Csa05g002370	Csa05g002370.1	AT2G46790.1	AT2G46790	| pseudo-response regulator 9 | Chr2:19232874-19234901 FORWARD LENGTH=468 | 201606
109054	109054	Chr5	-	643544	646155	MSTRG.41772.1	6	2078	MSTRG.41772	1.75663	3.89306	0.878328	0.035725	1.76184	2.61343	1.75222	2.78422	2.05469	2.01866	0.977023	1.48548	2.6251	2.82267	4.01787	2.79797	MSTRG.41772	transcript	j	34.2749	109054		0.635138	0.780709	Csa05g002380	Csa05g002380.1	AT2G46780.2	AT2G46780	| RNA-binding (RRM/RBD/RNP motifs) family protein | Chr2:19229516-19231043 FORWARD LENGTH=336 | 201606
109055	109055	Chr5	-	643587	646155	MSTRG.41772.2	7	1834	MSTRG.41772	0	0	1.4667	0	2.55177	0.937548	1.53303	1.28687	0	0	0.863344	0.277086	0.72633	2.12745	2.72183	0	MSTRG.41772	transcript	j	14.4919	109054		0.635138	0.780709	Csa05g002380	Csa05g002380.1	AT2G46780.2	AT2G46780	| RNA-binding (RRM/RBD/RNP motifs) family protein | Chr2:19229516-19231043 FORWARD LENGTH=336 | 201606
109056	109056	Chr5	-	644278	646155	Csa05g002380.1	5	1440	MSTRG.41772	0.790756	0.875293	0.330518	0	0.442686	0.159858	0.051088	0.134911	0.133084	0.372662	0.213416	0.047909	0.047216	0.486925	0.245757	0.74294	MSTRG.41772	transcript	=	5.07502	109054		0.635138	0.780709	Csa05g002380	Csa05g002380.1	AT2G46780.2	AT2G46780	| RNA-binding (RRM/RBD/RNP motifs) family protein | Chr2:19229516-19231043 FORWARD LENGTH=336 | 201606
109057	109057	Chr5	+	654507	656753	Csa05g002390.1	3	1455	Csa05g002390	0	0	0	0	0	0	0	0	0	0	0.013009	0.011202	0.015416	0.014478	0	0.015809	Csa05g002390	transcript	=	0.069914	109057		0.353584	0.551018	Csa05g002390	Csa05g002390.1	AT2G46770.1	AT2G46770	| NAC (No Apical Meristem) domain transcriptional regulator superfamily protein | Chr2:19220917-19222822 REVERSE LENGTH=365 | 201606
109058	109058	Chr5	-	660859	663358	Csa05g002400.1	9	1726	MSTRG.41773	2.55271	1.74733	2.58019	0.043591	3.34797	3.03501	3.55377	3.78699	2.27594	1.78865	1.98803	2.45023	3.61448	3.29679	4.31686	3.49042	MSTRG.41773	transcript	=	43.869	109058		0.0515376	0.144754	Csa05g002400	Csa05g002400.1	AT1G70770.2	AT1G70770	| transmembrane protein (Protein of unknown function DUF2359%2C transmembrane) | Chr1:26688622-26691185 REVERSE LENGTH=610 | 201606
109059	109059	Chr5	+	667806	674468	Csa05g002410.1	8	3772	MSTRG.41774	0.547802	0.343971	0.36233	0.030161	2.56135	2.82869	0.451768	0.553336	0.334487	0.54552	0.34333	0.26626	0.656336	0.440706	0.799115	0.437704	MSTRG.41774	transcript	=	11.5029	109059		0.283271	0.481348	Csa05g002410	Csa05g002410.1	AT2G46760.1	AT2G46760	| D-arabinono-1%2C4-lactone oxidase family protein | Chr2:19213028-19215166 REVERSE LENGTH=603 | 201606
109060	109060	Chr5	+	671291	674468	MSTRG.41774.2	4	2246	MSTRG.41774	0.45863	0.798583	0.753901	0.048031	6.36411	3.65195	8.28963	8.23535	0.798583	0.393573	0.749891	1.17436	6.56449	5.11325	9.71146	4.50388	MSTRG.41774	transcript	j	57.6097	109059		0.283271	0.481348	Csa05g002410	Csa05g002410.1	AT2G46760.1	AT2G46760	| D-arabinono-1%2C4-lactone oxidase family protein | Chr2:19213028-19215166 REVERSE LENGTH=603 | 201606
109061	109061	Chr5	+	678270	680388	Csa05g002420.1	5	1671	MSTRG.41775	0.032678	0.122797	0.012891	0	0.053407	0.080057	0	0	0.025925	0.056377	0.038979	0.035953	0	0.04642	0	0	MSTRG.41775	transcript	=	0.505484	109061		0.221978	0.408678	Csa05g002420	Csa05g002420.1	AT2G46740.1	AT2G46740	| D-arabinono-1%2C4-lactone oxidase family protein | Chr2:19205182-19207455 REVERSE LENGTH=590 | 201606
109062	109062	Chr5	-	680460	680945	Csa05g002430.1	1	486	MSTRG.41776	0.266056	0.677651	0.185278	0.114531	0.698463	0.701139	0.600966	0.629913	0.162453	0.515994	0.19072	0.37252	0.883108	1.09858	1.12681	0.635513	MSTRG.41776	transcript	=	8.85969	109062		0.0448957	0.130454	Csa05g002430	Csa05g002430.1	AT2G46735.1	AT2G46735	| death domain associated protein | Chr2:19204475-19204957 FORWARD LENGTH=160 | 201606
109063	109063	Chr5	-	681249	682736	Csa05g002440.1	1	1488	Csa05g002440	0.190736	0.265283	0.144435	0.011967	0.016961	0.201947	0.162323	0.072354	0.277371	0.316196	0.20502	0.470689	0.034833	0.046916	0.009321	0.024775	Csa05g002440	transcript	=	2.45113	109063		0.00190118	0.010788	Csa05g002440	Csa05g002440.1	AT2G46720.1	AT2G46720	| 3-ketoacyl-CoA synthase 13 | Chr2:19198821-19200221 FORWARD LENGTH=466 | 201606
109064	109064	Chr5	-	684922	687846	Csa05g002450.1	5	1827	MSTRG.41777	1.42417	0.983677	1.29317	0.093544	3.54832	4.22441	3.72789	4.60563	3.47405	2.97193	2.99817	3.29392	5.08114	3.3625	3.53651	4.62944	MSTRG.41777	transcript	=	49.2485	109064		0.55082	0.716692	Csa05g002450	Csa05g002450.1	AT2G46710.1	AT2G46710	| Rho GTPase activating protein with PAK-box/P21-Rho-binding domain-containing protein | Chr2:19192105-19194656 FORWARD LENGTH=455 | 201606
109065	109065	Chr5	-	684922	687846	MSTRG.41777.1	4	2665	MSTRG.41777	0.502719	0.869714	1.37897	0.008796	1.46209	1.67614	1.85326	1.80732	0.759172	1.60369	1.48449	1.39124	1.13348	2.37436	1.68604	1.19854	MSTRG.41777	transcript	m	21.19	109064		0.55082	0.716692	Csa05g002450	Csa05g002450.1	AT2G46710.1	AT2G46710	| Rho GTPase activating protein with PAK-box/P21-Rho-binding domain-containing protein | Chr2:19192105-19194656 FORWARD LENGTH=455 | 201606
109066	109066	Chr5	+	694902	698745	Csa05g002460.1	11	2148	MSTRG.41778	0.710065	0.69328	0.912107	0.04576	0.988691	0.815686	0.849366	0.953529	0.647892	0.671866	0.732088	0.60715	0.836587	0.611196	1.05502	0.777526	MSTRG.41778	transcript	=	11.9078	109066		0.00496321	0.0231701	Csa05g002460	Csa05g002460.1	AT2G46700.1	AT2G46700	| CDPK-related kinase 3 | Chr2:19182968-19186430 REVERSE LENGTH=595 | 201606
109067	109067	Chr5	-	700093	700929	Csa05g002470.1	1	837	MSTRG.41779	5.03185	2.75058	4.31852	0.140612	8.79227	9.70469	9.23521	8.73979	3.65849	4.53909	3.62683	3.68042	10.7544	9.48524	10.7456	9.09433	MSTRG.41779	transcript	=	104.298	109067		0.0916405	0.222279	Csa05g002470	Csa05g002470.1	AT2G46690.1	AT2G46690	| SAUR-like auxin-responsive protein family | Chr2:19180904-19181269 FORWARD LENGTH=121 | 201606
109068	109068	Chr5	+	712330	713965	Csa05g002480.1	2	1309	MSTRG.41780	1.06014	1.36434	0.801953	0.042748	8.12367	8.74427	10.2306	9.71566	1.2188	0.649754	0.894636	0.740344	14.1011	14.3984	27.299	10.3714	MSTRG.41780	transcript	=	109.757	109068		9.73e-06	0.000184312	Csa05g002480	Csa05g002480.1	AT2G46680.1	AT2G46680	| homeobox 7 | Chr2:19165777-19166773 REVERSE LENGTH=258 | 201606
109069	109069	Chr5	+	720514	722693	Csa05g002490.1	2	1986	MSTRG.41781	2.85704	0.614266	2.11178	0.078233	2.35384	1.85088	1.97046	2.01424	1.8522	1.34696	1.069	1.02764	1.43628	2.28517	0.634218	1.79189	MSTRG.41781	transcript	=	25.2941	109069		0.443098	0.634485	Csa05g002490	Csa05g002490.1	AT2G46660.1	AT2G46660	| cytochrome P450%2C family 78%2C subfamily A%2C polypeptide 6 | Chr2:19153602-19155417 REVERSE LENGTH=530 | 201606
109070	109070	Chr5	+	723871	724584	Csa05g002500.1	2	624	Csa05g002500	0	0.061215	0.054229	0	0.345939	0.283919	0.228654	0.594678	0	0	0	0	0.401321	0.328039	0.497134	0.366312	Csa05g002500	transcript	=	3.16144	109070		0.000417087	0.00325971	Csa05g002500	Csa05g002500.1
109071	109071	Chr5	-	727098	728122	Csa05g002510.1	3	844	Csa05g002510	1.11044	0.653205	0.76765	0.026897	0.364381	0.045222	0.169455	0.087755	0.618101	0.727264	0.976196	0.303227	0.654636	0.194257	0.285677	0.608889	Csa05g002510	transcript	=	7.59326	109071		0.0113996	0.0448268	Csa05g002510	Csa05g002510.1	AT2G46650.1	AT2G46650	| cytochrome B5 isoform C | Chr2:19151807-19152394 FORWARD LENGTH=132 | 201606
109072	109072	Chr5	-	728571	730606	Csa05g002520.1	6	1176	Csa05g002520	0.644444	0.39974	0.351614	0.061571	0.231791	0.314623	0.201272	0.289347	0.473772	0.569226	0.32894	0.321813	0.145655	0.159134	0.221705	0.163929	Csa05g002520	transcript	=	4.87858	109072		0.000135229	0.0013628	Csa05g002520	Csa05g002520.1	AT2G46640.2	AT2G46640	| NAD-dependent protein deacetylase HST1-like protein | Chr2:19148792-19150751 FORWARD LENGTH=281 | 201606
109073	109073	Chr5	-	732657	733919	Csa05g002530.1	1	1263	MSTRG.41782	6.79759	5.6046	6.62224	0.268349	2.87768	1.85821	2.54887	2.0003	2.5048	2.61176	1.89086	3.18766	3.40896	5.14905	0.89435	3.11117	MSTRG.41782	transcript	=	51.3365	109073		0.0391864	0.117509	Csa05g002530	Csa05g002530.1	AT2G46630.1	AT2G46630	| serine/arginine repetitive matrix protein | Chr2:19145529-19146713 FORWARD LENGTH=394 | 201606
109074	109074	Chr5	+	738692	740558	Csa05g002540.1	1	1867	MSTRG.41783	1.68205	2.36665	1.12193	0.043647	3.62938	3.67683	3.31763	3.24824	0.931931	0.965007	0.878316	0.982989	3.05988	3.0943	5.85547	3.5977	MSTRG.41783	transcript	=	38.452	109074		0.0412734	0.122315	Csa05g002540	Csa05g002540.1	AT2G46620.1	AT2G46620	| P-loop containing nucleoside triphosphate hydrolases superfamily protein | Chr2:19139071-19140546 REVERSE LENGTH=491 | 201606
109075	109075	Chr5	-	742057	742461	Csa05g002550.1	1	405	MSTRG.41784	8.03956	22.0219	3.10717	0.408235	35.4381	48.699	28.6723	31.2689	2.90648	1.8657	4.13621	5.69212	54.5542	64.4778	51.5769	74.149	MSTRG.41784	transcript	=	437.014	109075		0.0118594	0.0462348	Csa05g002550	Csa05g002550.1	AT2G46600.1	AT2G46600	| Calcium-binding EF-hand family protein | Chr2:19136070-19136477 FORWARD LENGTH=135 | 201606
109076	109076	Chr5	-	747122	749769	Csa05g002560.1	2	2008	MSTRG.41785	0.867142	0.732464	0.798382	0.016532	2.9608	2.60439	2.95512	2.19066	0.589213	0.568924	0.607014	0.628146	2.33357	2.52009	3.19279	2.5988	MSTRG.41785	transcript	=	26.164	109076		1.77e-06	5.66e-05	Csa05g002560	Csa05g002560.1	AT2G46590.2	AT2G46590	| Dof-type zinc finger DNA-binding family protein | Chr2:19133166-19134905 FORWARD LENGTH=369 | 201606
109077	109077	Chr5	+	751743	753159	Csa05g002570.1	7	860	MSTRG.41786	2.03387	1.50605	1.77526	0.060952	2.86243	3.26949	2.62716	3.12151	2.17454	1.56535	1.86517	1.86525	2.30179	2.55783	2.99829	2.13322	MSTRG.41786	transcript	=	34.7182	109077		0.0600241	0.162317	Csa05g002570	Csa05g002570.1	AT2G46580.1	AT2G46580	| Pyridoxamine 5'-phosphate oxidase family protein | Chr2:19129409-19130513 REVERSE LENGTH=198 | 201606
109078	109078	Chr5	-	753324	755510	Csa05g002580.1	6	1710	MSTRG.41787	0.855221	0.849645	0.571274	0	0.887161	1.03356	0.730685	0.984151	0.784815	0.487553	0.664576	0.723954	0.616197	1.13269	0.527289	0.807866	MSTRG.41787	transcript	=	11.6566	109078		0.189062	0.371924	Csa05g002580	Csa05g002580.1	AT2G46570.1	AT2G46570	| laccase 6 | Chr2:19126872-19129069 FORWARD LENGTH=569 | 201606
109079	109079	Chr5	+	757566	773740	Csa05g002590.1	18	7708	MSTRG.41791	0	0	0	0	0	0	0	0	0	0	0.000889	0	0	0	0	0	MSTRG.41791	transcript	=	0.000889	109079		0.416402	0.610099	Csa05g002590	Csa05g002590.1	AT2G46560.2	AT2G46560	| transducin family protein / WD-40 repeat family protein | Chr2:19115570-19125719 REVERSE LENGTH=2505 | 201606
109080	109080	Chr5	+	757704	773740	MSTRG.41791.2	17	7647	MSTRG.41791	0	0	0	0.006582	0.873791	0	0	0	0	0.112596	0.1708	0	0	0	0.342471	0	MSTRG.41791	transcript	m	1.50624	109079		0.416402	0.610099	Csa05g002590	Csa05g002590.1	AT2G46560.2	AT2G46560	| transducin family protein / WD-40 repeat family protein | Chr2:19115570-19125719 REVERSE LENGTH=2505 | 201606
109081	109081	Chr5	+	757712	773740	MSTRG.41791.3	16	7743	MSTRG.41791	0.355628	0.290383	0.233689	0.027572	1.16381	0.661295	0.478566	0.617872	0.558564	0.002422	0.287934	0.295451	0.982177	0.441908	0.001137	1.14391	MSTRG.41791	transcript	n	7.54232	109079		0.416402	0.610099	Csa05g002590	Csa05g002590.1	AT2G46560.2	AT2G46560	| transducin family protein / WD-40 repeat family protein | Chr2:19115570-19125719 REVERSE LENGTH=2505 | 201606
109082	109082	Chr5	+	757757	773740	MSTRG.41791.4	16	7632	MSTRG.41791	0.535308	0.47866	0.415347	0	0.112112	0.912108	0.672499	0.580999	0.403229	0	0.318505	0.420344	0.742588	0.974034	0	0.459593	MSTRG.41791	transcript	n	7.02533	109079		0.416402	0.610099	Csa05g002590	Csa05g002590.1	AT2G46560.2	AT2G46560	| transducin family protein / WD-40 repeat family protein | Chr2:19115570-19125719 REVERSE LENGTH=2505 | 201606
109083	109083	Chr5	+	757761	773740	MSTRG.41791.5	16	7714	MSTRG.41791	0.001317	0.263792	0.30934	0.003223	0.093743	0.539447	1.33627	0.994278	0.196662	1.0273	0.161204	0.382191	0.391085	0.879626	2.33242	0.910541	MSTRG.41791	transcript	n	9.82244	109079		0.416402	0.610099	Csa05g002590	Csa05g002590.1	AT2G46560.2	AT2G46560	| transducin family protein / WD-40 repeat family protein | Chr2:19115570-19125719 REVERSE LENGTH=2505 | 201606
109084	109084	Chr5	+	771668	772162	MSTRG.41792.1	2	292	MSTRG.41792	0.336734	0.288564	0.297351	0	1.84208	0.505284	0.812058	1.38698	0.515476	0.283021	0.07197	0.32808	1.12517	0.651242	1.23016	1.89428	MSTRG.41792	transcript	i	11.5684	109084		0.0440379	0.128557	Csa05g002590	Csa05g002590.1	AT2G46560.2	AT2G46560	| transducin family protein / WD-40 repeat family protein | Chr2:19115570-19125719 REVERSE LENGTH=2505 | 201606
109085	109085	Chr5	+	778997	781617	Csa05g002600.1	3	1924	MSTRG.41788	0.257063	0.068109	0.379252	0	0	0.097768	0.327587	0.222854	0.518478	0.138999	0	0	0	0	0	0.465241	MSTRG.41788	transcript	=	2.47535	109085		0.372719	0.570074	Csa05g002600	Csa05g002600.1	AT2G46550.1	AT2G46550	| transmembrane protein | Chr2:19112264-19113457 REVERSE LENGTH=397 | 201606
109086	109086	Chr5	+	779085	781617	MSTRG.41788.2	2	1925	MSTRG.41788	2.4624	2.09716	2.37092	0.086838	3.14055	4.6844	4.25464	4.09913	1.77017	2.73585	2.62658	1.59391	5.75396	4.40039	7.91386	3.87194	MSTRG.41788	transcript	m	53.8627	109085		0.372719	0.570074	Csa05g002600	Csa05g002600.1	AT2G46550.1	AT2G46550	| transmembrane protein | Chr2:19112264-19113457 REVERSE LENGTH=397 | 201606
109087	109087	Chr5	+	779099	781617	MSTRG.41788.3	3	2007	MSTRG.41788	0.135738	0	0	0	1.08445	0.450149	0.016204	1.24905	0.073482	0	0.493689	0.415694	0	0.114766	0	1.15791	MSTRG.41788	transcript	j	5.19114	109085		0.372719	0.570074	Csa05g002600	Csa05g002600.1	AT2G46550.1	AT2G46550	| transmembrane protein | Chr2:19112264-19113457 REVERSE LENGTH=397 | 201606
109088	109088	Chr5	+	779099	781617	MSTRG.41788.4	3	1849	MSTRG.41788	0	0	0	0	1.37252	0	0	0	0	0	0	0	0	0	0	0	MSTRG.41788	transcript	n	1.37252	109085		0.372719	0.570074	Csa05g002600	Csa05g002600.1	AT2G46550.1	AT2G46550	| transmembrane protein | Chr2:19112264-19113457 REVERSE LENGTH=397 | 201606
109089	109089	Chr5	+	779125	780234	MSTRG.41788.5	2	678	MSTRG.41788	0.439011	0.090694	2.88529	0	1.15581	2.65973	4.0678	0.617297	3.05163	1.00878	0.685045	1.03232	1.15502	1.43975	1.69459	1.4985	MSTRG.41788	transcript	j	23.4813	109085		0.372719	0.570074	Csa05g002600	Csa05g002600.1	AT2G46550.1	AT2G46550	| transmembrane protein | Chr2:19112264-19113457 REVERSE LENGTH=397 | 201606
109090	109090	Chr5	+	781890	782802	Csa05g002610.1	3	198	MSTRG.41789	11.9165	9.29865	11.4265	0.454737	14.9777	11.2796	11.8651	11.1613	8.94433	8.92412	11.1329	9.35405	11.7737	7.81035	13.4838	8.86467	MSTRG.41789	transcript	=	162.668	109090		9.91e-06	0.000186706	Csa05g002610	Csa05g002610.1	AT2G46540.1	AT2G46540	| fiber | Chr2:19110687-19111681 REVERSE LENGTH=65 | 201606
109091	109091	Chr5	-	783023	783953	Csa05g002620.1	2	829	MSTRG.41790	0.342472	0.266881	0.154217	0.030371	0.665472	0.311059	0.503323	0.230221	0.734625	0.288443	0.255936	0.419377	0.497859	0.331426	0.579613	0.141126	MSTRG.41790	transcript	=	5.75242	109091		0.77724	0.877132	Csa05g002620	Csa05g002620.1	AT2G46535.1	AT2G46535	| hypothetical protein | Chr2:19109698-19110320 FORWARD LENGTH=175 | 201606
109092	109092	Chr5	+	787196	788299	Csa05g002630.1	2	1023	MSTRG.41794	0	0.016316	0	0	0.319528	0.027379	0.025072	0.031688	0.021657	0	0.081423	0	0.267705	0.048208	0.134932	0.162908	MSTRG.41794	transcript	=	1.13682	109092		0.0494498	0.140301	Csa05g002630	Csa05g002630.1	AT1G64130.1	AT1G64130	| Polyketide cyclase/dehydrase and lipid transport superfamily protein | Chr1:23803267-23803533 FORWARD LENGTH=88 | 201606
109093	109093	Chr5	-	788434	792433	Csa05g002640.1	13	2744	MSTRG.41795	0.097703	0.826206	0.028552	0.043192	1.95157	0.10389	0.845262	0.999107	0.20904	0.420335	0	0.134315	0.445841	0	0.112185	0.561844	MSTRG.41795	transcript	=	6.77904	109093		0.629491	0.776524	Csa05g002640	Csa05g002640.1	AT2G46530.1	AT2G46530	| auxin response factor 11 | Chr2:19104993-19108029 FORWARD LENGTH=601 | 201606
109094	109094	Chr5	-	788865	792433	MSTRG.41795.2	12	2383	MSTRG.41795	1.02314	0.170894	1.04021	0	0	1.74032	0.87591	0.941321	1.28902	1.22243	1.16335	0.898509	1.41254	1.482	0.975499	1.2144	MSTRG.41795	transcript	m	15.4496	109093		0.629491	0.776524	Csa05g002640	Csa05g002640.1	AT2G46530.1	AT2G46530	| auxin response factor 11 | Chr2:19104993-19108029 FORWARD LENGTH=601 | 201606
109095	109095	Chr5	-	798509	800056	MSTRG.41793.1	2	1460	MSTRG.41793	0.266799	0.262164	0.282279	0.021651	0.739472	0.643597	0.583762	0.733056	0.341558	0.360107	0.292129	0.472272	0.601587	0.697708	0.748813	0.508502	MSTRG.41793	transcript	n	7.55546	109095		0.0299271	0.095334	Csa05g002650	Csa05g002650.1	AT2G46520.1	AT2G46520	| cellular apoptosis susceptibility protein%2C putative / importin-alpha re-exporter | Chr2:19096867-19099785 FORWARD LENGTH=972 | 201606
109096	109096	Chr5	-	799106	803040	Csa05g002650.1	3	2359	MSTRG.41793	3.86531	3.34192	3.85172	0.167342	6.98708	6.04623	6.1848	6.5629	3.44151	3.32761	3.02896	3.47027	4.97459	6.23226	6.54053	5.17942	MSTRG.41793	transcript	=	73.2024	109095		0.0299271	0.095334	Csa05g002650	Csa05g002650.1	AT2G46520.1	AT2G46520	| cellular apoptosis susceptibility protein%2C putative / importin-alpha re-exporter | Chr2:19096867-19099785 FORWARD LENGTH=972 | 201606
109097	109097	Chr5	+	806311	808790	Csa05g002660.1	1	2480	MSTRG.41796	1.67165	2.09283	0.900725	0.069592	2.82611	3.27782	2.812	2.44461	1.63635	1.76065	1.86072	1.74228	3.02123	2.3557	2.91647	3.24888	MSTRG.41796	transcript	=	34.6376	109097		0.72612	0.842466	Csa05g002660	Csa05g002660.1	AT2G46510.1	AT2G46510	| ABA-inducible BHLH-type transcription factor | Chr2:19091187-19092887 REVERSE LENGTH=566 | 201606
109098	109098	Chr5	+	809279	811371	MSTRG.41798.1	2	1130	MSTRG.41798	2.09709	1.63687	2.21845	0	2.35389	1.84832	2.4835	2.26463	1.18548	1.45093	1.07792	1.47436	1.83333	2.5872	2.19111	0.990891	MSTRG.41798	transcript	o	27.694	109098		0.0195029	0.0684562	Csa05g002670	Csa05g002670.1	AT2G46505.1	AT2G46505	| succinate dehydrogenase subunit 4 | Chr2:19090013-19090468 REVERSE LENGTH=151 | 201606
109099	109099	Chr5	+	809279	811371	MSTRG.41798.2	2	1130	MSTRG.41798	1.40425	0.813898	0.707663	0.15125	0.915893	0.722322	0	0.430725	0.436836	0.299192	0.548411	0.820113	0.655023	0.544437	0.81949	0.805184	MSTRG.41798	transcript	o	10.0747	109098		0.0195029	0.0684562	Csa05g002670	Csa05g002670.1	AT2G46505.1	AT2G46505	| succinate dehydrogenase subunit 4 | Chr2:19090013-19090468 REVERSE LENGTH=151 | 201606
109100	109100	Chr5	-	809289	810667	MSTRG.41799.1	2	416	MSTRG.41799	4.75637	4.26461	5.17736	0.333716	7.17202	5.01101	4.58925	5.12638	3.68052	5.33263	4.10224	3.90789	4.34662	5.25123	4.22352	4.55795	MSTRG.41799	transcript	x	71.8333	109100		0.00344987	0.0173568	Csa05g002670	Csa05g002670.1	AT2G46505.1	AT2G46505	| succinate dehydrogenase subunit 4 | Chr2:19090013-19090468 REVERSE LENGTH=151 | 201606
109101	109101	Chr5	+	809365	811371	Csa05g002670.1	2	1524	MSTRG.41798	7.06313	5.35812	6.40707	0	10.3247	6.70089	7.33998	8.03062	6.39726	5.32754	5.25878	4.76907	6.24131	8.62928	6.83564	6.11585	MSTRG.41798	transcript	=	100.799	109098		0.0195029	0.0684562	Csa05g002670	Csa05g002670.1	AT2G46505.1	AT2G46505	| succinate dehydrogenase subunit 4 | Chr2:19090013-19090468 REVERSE LENGTH=151 | 201606
109102	109102	Chr5	+	812036	814653	Csa05g002680.1	3	2361	MSTRG.41797	2.24022	2.92275	2.11755	0.123247	5.45949	4.85601	5.09097	4.64805	2.57324	2.77017	2.669	2.67985	4.9569	4.99635	7.04538	4.51773	MSTRG.41797	transcript	=	59.6669	109102		0.311324	0.511407	Csa05g002680	Csa05g002680.1	AT2G46500.2	AT2G46500	| phosphoinositide 4-kinase gamma 4 | Chr2:19086741-19088534 REVERSE LENGTH=566 | 201606
109103	109103	Chr5	+	815516	817086	Csa05g002690.1	2	1116	MSTRG.41800	0.582566	0.927384	0.968746	0.085276	2.17286	2.90923	2.86809	1.52692	0.202754	0.628685	0.525893	0.590149	2.02211	1.35915	4.03361	1.62607	MSTRG.41800	transcript	=	23.0295	109103		0.0400754	0.119578	Csa05g002690	Csa05g002690.1	AT2G46495.1	AT2G46495	| RING/U-box superfamily protein | Chr2:19084134-19085704 REVERSE LENGTH=372 | 201606
109104	109104	Chr5	+	820081	821660	Csa05g002700.1	2	1116	Csa05g002700	0.065433	0.034084	0.022335	0	0.027666	0.134419	0.051749	0.056749	0.049665	0.108806	0.041777	0.041578	0.088523	0.062042	0.231639	0	Csa05g002700	transcript	=	1.01646	109104		0.978516	0.988707	Csa05g002700	Csa05g002700.1	AT2G46495.1	AT2G46495	| RING/U-box superfamily protein | Chr2:19084134-19085704 REVERSE LENGTH=372 | 201606
109105	109105	Chr5	-	824375	825270	Csa05g002710.1	1	896	MSTRG.41801	2.11152	3.36227	2.89921	0.009937	12.2701	10.1904	12.587	12.4965	2.46334	2.44744	2.1704	1.98943	11.6367	15.1175	13.1794	10.4268	MSTRG.41801	transcript	=	115.358	109105		1.66e-05	0.00027439	Csa05g002710	Csa05g002710.1	AT2G46490.1	AT2G46490	| hypothetical protein | Chr2:19079457-19079861 FORWARD LENGTH=134 | 201606
109106	109106	Chr5	+	826587	828602	Csa05g002720.1	5	1638	MSTRG.41802	0	0.020563	0	0	0	0	0	0	0	0	0.010799	0.008664	0	0.008225	0	0	MSTRG.41802	transcript	=	0.048251	109106		0.187273	0.369469	Csa05g002720	Csa05g002720.1	AT2G46480.4	AT2G46480	| galacturonosyltransferase-like protein | Chr2:19076405-19078386 REVERSE LENGTH=553 | 201606
109107	109107	Chr5	-	828550	831834	Csa05g002730.1	10	1905	MSTRG.41803	2.13076	1.77794	1.85969	0.094838	2.68247	2.14857	2.06562	1.94077	2.154	1.92677	2.06543	2.16623	2.22091	1.94215	2.23492	1.87328	MSTRG.41803	transcript	=	31.2844	109107		3.72e-05	0.000503409	Csa05g002730	Csa05g002730.1	AT2G46470.1	AT2G46470	| inner membrane protein OXA1-like protein | Chr2:19072659-19074948 FORWARD LENGTH=431 | 201606
109108	109108	Chr5	+	832009	834282	Csa05g002740.1	9	1525	Csa05g002740	0.029524	0.035625	0.043567	0	0	0	0.011194	0.059548	0.049026	0.015167	0.024047	0.009296	0.016636	0.037425	0	0.011388	Csa05g002740	transcript	=	0.342443	109108		0.136674	0.2965	Csa05g002740	Csa05g002740.1	AT2G46455.3	AT2G46455	| OxaA/YidC-like membrane insertion protein | Chr2:19069844-19070833 REVERSE LENGTH=200 | 201606
109109	109109	Chr5	+	834821	836723	Csa05g002750.1	5	1479	Csa05g002750	0	0	0	0	0	0	0	0	0	0	0	0	0	0	0	0	Csa05g002750	transcript	=	0	109109				Csa05g002750	Csa05g002750.1	AT2G43260.1	AT2G43260	| F-box and associated interaction domains-containing protein | Chr2:17983744-17985089 REVERSE LENGTH=420 | 201606
109110	109110	Chr5	-	836992	840879	Csa05g002760.1	9	2774	MSTRG.41804	0.755895	0.987799	0.325943	0.027123	0.700545	0.681104	0.860186	0.849715	1.46446	0.823873	1.30509	1.38747	0.855876	0.886464	2.08882	0.789874	MSTRG.41804	transcript	=	14.7902	109110		0.0442653	0.12907	Csa05g002760	Csa05g002760.1	AT2G46440.1	AT2G46440	| cyclic nucleotide-gated channels | Chr2:19062082-19064628 FORWARD LENGTH=621 | 201606
109111	109111	Chr5	-	843236	846483	Csa05g002770.1	8	2179	MSTRG.41805	0.930794	1.38492	0.407673	0.006521	0.528607	0.237338	0.835801	0.370448	2.46868	0.734976	1.42291	1.45803	0.697769	0.428597	2.06451	0.884543	MSTRG.41805	transcript	=	14.8621	109111		0.0198885	0.0694679	Csa05g002770	Csa05g002770.1	AT2G46430.2	AT2G46430	| cyclic nucleotide gated channel 3 | Chr2:19058472-19061273 FORWARD LENGTH=706 | 201606
109112	109112	Chr5	-	847021	850419	Csa05g002780.1	9	1805	MSTRG.41806	2.34312	1.44682	1.87626	0.051712	2.7235	2.65985	3.20626	2.50875	2.15519	1.88369	1.90098	2.27646	1.75204	1.58292	2.54433	1.52529	MSTRG.41806	transcript	=	32.4372	109112		0.00252199	0.0135313	Csa05g002780	Csa05g002780.1	AT2G46420.3	AT2G46420	| helicase with zinc finger protein | Chr2:19054891-19056830 FORWARD LENGTH=363 | 201606
109113	109113	Chr5	+	854509	855712	Csa05g002790.1	3	636	Csa05g002790	0.184878	0.213617	0.186352	0	0.403912	0.263186	0.487138	0.614681	0.049919	0.23918	0.271345	0.124607	0.148333	0.717133	1.37345	0.327664	Csa05g002790	transcript	=	5.6054	109113		0.558409	0.722012	Csa05g002790	Csa05g002790.1	AT2G46410.1	AT2G46410	| Homeodomain-like superfamily protein | Chr2:19049315-19050185 REVERSE LENGTH=94 | 201606
109114	109114	Chr5	+	860022	861516	Csa05g002800.1	3	1297	MSTRG.41807	2.179	0.926783	0.468035	0.009911	0.119694	0.077375	0.294075	0.045933	0.763405	0.145886	0.292297	0.65465	0.427223	0.440481	1.14355	0.756919	MSTRG.41807	transcript	=	8.74522	109114		0.117748	0.26676	Csa05g002800	Csa05g002800.1	AT2G46400.1	AT2G46400	| WRKY DNA-binding protein 46 | Chr2:19043676-19044754 REVERSE LENGTH=295 | 201606
109115	109115	Chr5	+	861853	862612	MSTRG.41808.1	2	391	MSTRG.41808	4.24746	2.60653	3.15426	0.33991	5.41595	5.79692	6.08641	5.12081	2.57418	2.49606	3.46725	4.06617	5.01957	4.05389	9.36755	3.30618	MSTRG.41808	transcript	u	67.1191	109115		0.24039	0.431442	-	-
109116	109116	Chr5	-	862749	865457	Csa05g002810.1	5	2256	MSTRG.41809	0.612861	0.694097	0.694007	0.026006	0.389199	0.362058	0.469366	0.330826	1.21222	0.901844	0.988159	0.840954	0.364439	0.329061	0.603968	0.310815	MSTRG.41809	transcript	=	9.12988	109116		4.9e-06	0.00011207	Csa05g002810	Csa05g002810.1	AT2G46380.1	AT2G46380	| extra-large G-like protein%2C putative (DUF3133) | Chr2:19039377-19042171 FORWARD LENGTH=768 | 201606
109117	109117	Chr5	-	872101	875723	MSTRG.41810.1	6	2550	MSTRG.41810	3.18555	3.77031	3.04014	0.125605	7.73812	7.37171	7.1363	5.97615	3.0892	2.87471	2.80579	2.80635	8.16586	6.7012	10.7181	6.92466	MSTRG.41810	transcript	n	82.4297	109117		0.0266765	0.0873478	Csa05g002820	Csa05g002820.1	AT2G46370.4	AT2G46370	| Auxin-responsive GH3 family protein | Chr2:19034233-19036369 FORWARD LENGTH=586 | 201606
109118	109118	Chr5	-	872324	875723	Csa05g002820.1	7	2664	MSTRG.41810	0.225527	0.196706	0.283026	0	0.90308	0.926872	1.2177	1.4165	0.066396	0.381179	0.233716	0.623559	0.878089	0.729291	2.23963	0.54134	MSTRG.41810	transcript	=	10.8626	109117		0.0266765	0.0873478	Csa05g002820	Csa05g002820.1	AT2G46370.4	AT2G46370	| Auxin-responsive GH3 family protein | Chr2:19034233-19036369 FORWARD LENGTH=586 | 201606
109119	109119	Chr5	-	882763	883563	Csa05g002830.1	2	717	Csa05g002830	0	0.032345	0	0	0	0	0	0	0	0	0	0	0	0	0	0	Csa05g002830	transcript	=	0.032345	109119		0.309311	0.509106	Csa05g002830	Csa05g002830.1	AT2G46360.1	AT2G46360	| hypothetical protein | Chr2:19028507-19028800 FORWARD LENGTH=97 | 201606
109120	109120	Chr5	+	884244	892476	MSTRG.41811.1	11	4436	MSTRG.41811	1.46241	0.706697	2.47135	0.064281	1.60507	1.52781	1.60071	1.44583	5.63793	6.64799	5.00306	3.69679	3.17186	2.69134	2.85638	3.02907	MSTRG.41811	transcript	k	43.6186	109120		0.0132314	0.0504049	Csa05g002840	Csa05g002840.1	AT2G46340.2	AT2G46340	| SPA (suppressor of phyA-105) protein family | Chr2:19022572-19026821 REVERSE LENGTH=1029 | 201606
109121	109121	Chr5	+	884904	892476	Csa05g002840.1	10	4025	MSTRG.41811	0	0	0	0	0	0	0	0	0.348421	0	0.524419	1.27897	0	0	0	0	MSTRG.41811	transcript	=	2.15181	109120		0.0132314	0.0504049	Csa05g002840	Csa05g002840.1	AT2G46340.2	AT2G46340	| SPA (suppressor of phyA-105) protein family | Chr2:19022572-19026821 REVERSE LENGTH=1029 | 201606
109122	109122	Chr5	+	884904	892476	MSTRG.41811.2	9	4119	MSTRG.41811	0.176959	0.078627	0.216916	0	0.084526	0.103539	0.143999	0.140466	1.64985	0.50091	1.43399	2.16442	0.271337	0.171891	0.207512	0.28726	MSTRG.41811	transcript	m	7.63221	109120		0.0132314	0.0504049	Csa05g002840	Csa05g002840.1	AT2G46340.2	AT2G46340	| SPA (suppressor of phyA-105) protein family | Chr2:19022572-19026821 REVERSE LENGTH=1029 | 201606
109123	109123	Chr5	-	887472	889647	MSTRG.41812.1	2	269	MSTRG.41812	0	0	0.002611	0	0.012464	0	0	0.016545	0.017291	0.028608	0.045188	0.063401	0	0.025931	0.027121	0.010327	MSTRG.41812	transcript	x	0.249487	109123		0.0649049	0.172292	Csa05g002840	Csa05g002840.1	AT2G46340.2	AT2G46340	| SPA (suppressor of phyA-105) protein family | Chr2:19022572-19026821 REVERSE LENGTH=1029 | 201606
109124	109124	Chr5	+	895121	896229	Csa05g002850.1	2	906	MSTRG.41813	12.2286	12.4206	15.6228	0.340247	25.7855	18.4926	19.0935	21.0971	17.3706	13.7234	14.7681	12.5717	14.5505	13.6574	25.3367	11.5734	MSTRG.41813	transcript	=	248.633	109124		0.000113091	0.00118794	Csa05g002850	Csa05g002850.1	AT2G46330.1	AT2G46330	| arabinogalactan protein 16 | Chr2:19018730-19019108 REVERSE LENGTH=73 | 201606
109125	109125	Chr5	-	896285	898819	Csa05g002860.1	9	1380	MSTRG.41814	0.47732	0.478465	0.592634	0.044522	0.583277	0.320676	0.520465	0.618302	0.557	0.594795	0.571924	0.695195	0.369812	0.518832	0.737409	0.554422	MSTRG.41814	transcript	=	8.23505	109125		0.000146227	0.00144907	Csa05g002860	Csa05g002860.1	AT2G46320.1	AT2G46320	| Mitochondrial substrate carrier family protein | Chr2:19015998-19018020 FORWARD LENGTH=361 | 201606
109126	109126	Chr5	-	901839	910087	Csa05g002870.1	3	1480	MSTRG.41815	0.480456	0.652576	0.279446	0.024104	1.13387	1.45149	0.969767	1.13488	0.638344	0.474784	0.51961	0.532768	1.5591	2.14079	2.06363	1.00936	MSTRG.41815	transcript	=	15.065	109126		0.00392035	0.0192193	Csa05g002870	Csa05g002870.1	AT2G46310.1	AT2G46310	| cytokinin response factor 5 | Chr2:19011614-19012498 FORWARD LENGTH=294 | 201606
109127	109127	Chr5	-	902346	909891	MSTRG.41815.2	2	953	MSTRG.41815	0	1.26028	0	0	1.4961	1.38609	1.84789	1.56805	0.724614	0	0.636341	0.525563	2.30303	1.56734	3.18339	2.19258	MSTRG.41815	transcript	o	18.6913	109126		0.00392035	0.0192193	Csa05g002870	Csa05g002870.1	AT2G46310.1	AT2G46310	| cytokinin response factor 5 | Chr2:19011614-19012498 FORWARD LENGTH=294 | 201606
109128	109128	Chr5	+	913069	913936	Csa05g002880.1	4	471	Csa05g002880	0	0	0	0	0	0	0	0	0	0	0	0	0	0	0	0	Csa05g002880	transcript	=	0	109128				Csa05g002880	Csa05g002880.1	AT5G56900.2	AT5G56900	| CwfJ-like family protein / zinc finger (CCCH-type) family protein | Chr5:23019750-23022670 REVERSE LENGTH=596 | 201606
109129	109129	Chr5	-	914256	915566	Csa05g002890.1	1	1311	Csa05g002890	0	0	0	0	0	0	0	0	0	0	0	0	0	0	0	0	Csa05g002890	transcript	=	0	109129				Csa05g002890	Csa05g002890.1	AT5G06520.1	AT5G06520	| SWAP (Suppressor-of-White-APricot)/surp domain-containing protein | Chr5:1987250-1989372 REVERSE LENGTH=679 | 201606
109130	109130	Chr5	-	917049	918220	Csa05g002900.1	3	979	Csa05g002900	0.034112	0.018525	0	0	0.02507	0	0.052484	0	0.069914	0.12167	0.052812	0.074188	0.117558	0.07331	0.108891	0.094918	Csa05g002900	transcript	=	0.843452	109130		0.689091	0.816018	Csa05g002900	Csa05g002900.1	AT2G46300.1	AT2G46300	| Late embryogenesis abundant (LEA) hydroxyproline-rich glycoprotein family | Chr2:19008392-19009247 FORWARD LENGTH=252 | 201606
109131	109131	Chr5	+	918504	920590	Csa05g002910.1	9	1300	Csa05g002910	0.455173	0.184632	0.455845	0.016011	0.348513	0.297759	0.189914	0.308978	0.508758	0.314296	0.37593	0.417507	0.197157	0.444615	0.300805	0.209988	Csa05g002910	transcript	=	5.02588	109131		0.0127659	0.0490027	Csa05g002910	Csa05g002910.1	AT2G46290.1	AT2G46290	| Transducin/WD40 repeat-like superfamily protein | Chr2:19005910-19007797 REVERSE LENGTH=355 | 201606
109132	109132	Chr5	+	921973	923338	MSTRG.41816.1	2	1233	MSTRG.41816	0.231923	0.335189	0.30309	0.03574	0.919063	0.927605	0.933983	1.29141	0.466247	0.247769	0.267606	0.278879	1.17451	1.16414	0.677349	0.834438	MSTRG.41816	transcript	m	10.0889	109132		0.000944569	0.0062012	Csa05g002920	Csa05g002920.1	AT3G54360.2	AT3G54360	| zinc ion binding protein | Chr3:20128570-20131581 REVERSE LENGTH=405 | 201606
109133	109133	Chr5	+	921987	923338	MSTRG.41816.2	4	951	MSTRG.41816	0	0	0.281701	0	0.174036	0.118252	0.609053	0	0.053768	0.28205	0.434209	0.054165	0.153673	0.193874	0.222973	0.762997	MSTRG.41816	transcript	j	3.34075	109132		0.000944569	0.0062012	Csa05g002920	Csa05g002920.1	AT3G54360.2	AT3G54360	| zinc ion binding protein | Chr3:20128570-20131581 REVERSE LENGTH=405 | 201606
109134	109134	Chr5	+	921999	923338	MSTRG.41816.3	4	828	MSTRG.41816	0.291587	0.313308	0.152247	0	0.908092	0.439868	0.30164	0.378752	0.28722	0.202299	0.036844	0.302109	0.198757	0.306926	0.709948	0.164208	MSTRG.41816	transcript	j	4.99381	109132		0.000944569	0.0062012	Csa05g002920	Csa05g002920.1	AT3G54360.2	AT3G54360	| zinc ion binding protein | Chr3:20128570-20131581 REVERSE LENGTH=405 | 201606
109135	109135	Chr5	+	922374	925203	Csa05g002920.1	8	1506	MSTRG.41816	0.401531	0.466791	0.402141	0.02289	0.670201	0.859224	0.794168	0.939728	0.459536	0.395328	0.284072	0.350928	0.934703	0.874388	1.32868	0.914696	MSTRG.41816	transcript	=	10.099	109132		0.000944569	0.0062012	Csa05g002920	Csa05g002920.1	AT3G54360.2	AT3G54360	| zinc ion binding protein | Chr3:20128570-20131581 REVERSE LENGTH=405 | 201606
109136	109136	Chr5	-	928010	928480	Csa05g002930.1	1	471	Csa05g002930	0	0	0	0	0	0	0	0	0	0	0	0	0	0	0.202466	0	Csa05g002930	transcript	=	0.202466	109136		0.888359	0.940151	Csa05g002930	Csa05g002930.1	AT1G64100.2	AT1G64100	| pentatricopeptide (PPR) repeat-containing protein | Chr1:23791585-23795563 FORWARD LENGTH=806 | 201606
109137	109137	Chr5	-	929208	936940	Csa05g002940.1	12	1764	MSTRG.41817	1.33608	0.912439	0.892024	0.054866	4.61628	7.5689	6.20062	6.27037	1.79556	1.48836	2.04191	1.50143	5.26817	6.39979	7.0409	4.97409	MSTRG.41817	transcript	=	58.3618	109137		0.000138592	0.0013892	Csa05g002940	Csa05g002940.1	AT2G46270.4	AT2G46270	| G-box binding factor 3 | Chr2:19000859-19002901 FORWARD LENGTH=359 | 201606
109138	109138	Chr5	-	929363	936940	MSTRG.41817.2	12	1678	MSTRG.41817	0	1.10506	0.686734	0.019664	11.1234	6.14925	4.75165	7.14738	0.336713	0.59543	0.227776	0.646477	6.47826	5.47742	6.0236	7.06468	MSTRG.41817	transcript	j	57.8335	109137		0.000138592	0.0013892	Csa05g002940	Csa05g002940.1	AT2G46270.4	AT2G46270	| G-box binding factor 3 | Chr2:19000859-19002901 FORWARD LENGTH=359 | 201606
109139	109139	Chr5	-	938682	941353	Csa05g002950.1	6	2062	MSTRG.41818	3.00938	5.88746	3.18395	0.102715	8.17972	8.19105	7.81204	8.58096	3.76396	3.57731	3.61707	3.65855	7.92825	8.49072	8.83282	8.3296	MSTRG.41818	transcript	=	93.1455	109139		0.640128	0.784488	Csa05g002950	Csa05g002950.1	AT2G46260.1	AT2G46260	| BTB/POZ/Kelch-associated protein | Chr2:18996111-18998463 FORWARD LENGTH=561 | 201606
109140	109140	Chr5	-	944674	949488	Csa05g002960.1	4	2502	MSTRG.41819	0.135409	0.132336	0.240544	0.017274	0.179591	0.128717	0.139443	0.136386	0.295411	0.443368	0.438854	0.481036	0.240134	0.164932	0.119951	0.170722	MSTRG.41819	transcript	=	3.46411	109140		0.00572465	0.0259664	Csa05g002960	Csa05g002960.1	AT2G46250.1	AT2G46250	| myosin heavy chain-like protein | Chr2:18991386-18993201 FORWARD LENGTH=468 | 201606
109141	109141	Chr5	-	950813	954971	MSTRG.41821.1	3	3829	MSTRG.41821	0.435531	0.687729	0.343089	0.033586	1.25477	1.40183	1.66583	1.52427	0.825464	0.767592	0.883171	1.04849	1.21589	1.08988	2.07384	1.79103	MSTRG.41821	transcript	j	17.042	109141		0.147193	0.312195	Csa05g002970	Csa05g002970.1	AT2G46240.1	AT2G46240	| BCL-2-associated athanogene 6 | Chr2:18986586-18989827 FORWARD LENGTH=1043 | 201606
109142	109142	Chr5	-	950816	954971	Csa05g002970.1	3	3821	MSTRG.41821	0.256882	0	0.291006	0	0.561297	0.387882	0.117635	0.402969	0.271586	0.437541	0.097503	0.27393	0.488349	0.834568	0.530026	0.41783	MSTRG.41821	transcript	=	5.369	109141		0.147193	0.312195	Csa05g002970	Csa05g002970.1	AT2G46240.1	AT2G46240	| BCL-2-associated athanogene 6 | Chr2:18986586-18989827 FORWARD LENGTH=1043 | 201606
109143	109143	Chr5	+	954834	956860	MSTRG.41822.1	10	1071	MSTRG.41822	0.635017	0.751292	0.8508	0.04998	1.86441	1.24797	1.27363	2.29634	1.06108	0.705808	0.989537	1.07054	1.69967	1.47783	1.33614	0.962856	MSTRG.41822	transcript	k	18.2729	109143		0.73645	0.849731	Csa05g002980	Csa05g002980.1	AT2G46230.1	AT2G46230	| PIN domain-like family protein | Chr2:18984459-18985850 REVERSE LENGTH=196 | 201606
109144	109144	Chr5	+	955265	956860	Csa05g002980.1	9	798	MSTRG.41822	0.275959	0.400895	0.435379	0.026171	0.663029	1.25008	0.811139	0.597558	0.220982	0.420781	0.296583	0.267577	0.98459	0.805387	0.915002	1.01443	MSTRG.41822	transcript	=	9.38554	109143		0.73645	0.849731	Csa05g002980	Csa05g002980.1	AT2G46230.1	AT2G46230	| PIN domain-like family protein | Chr2:18984459-18985850 REVERSE LENGTH=196 | 201606
109145	109145	Chr5	-	957030	959062	Csa05g002990.1	9	921	MSTRG.41823	6.07301	7.21284	5.94168	0.094304	7.82378	6.19362	5.85759	8.14011	9.79687	8.48077	7.65079	9.9414	5.73818	5.54705	6.35468	5.13523	MSTRG.41823	transcript	=	105.982	109145		2.87e-05	0.00041279	Csa05g002990	Csa05g002990.1	AT2G46225.1	AT2G46225	| ABI-1-like 1 | Chr2:18982113-18984074 FORWARD LENGTH=298 | 201606
109146	109146	Chr5	-	960550	961750	Csa05g003000.1	2	1066	MSTRG.41820	4.70573	7.3601	5.54143	0.119311	9.97119	12.8413	11.8017	11.4943	7.1517	7.6842	7.99016	7.27563	11.6198	12.3076	10.3493	11.9685	MSTRG.41820	transcript	=	140.182	109146		0.110974	0.255644	Csa05g003000	Csa05g003000.1	AT2G46220.1	AT2G46220	| DUF2358 family protein (DUF2358) | Chr2:18979655-18980557 FORWARD LENGTH=241 | 201606
109147	109147	Chr5	-	962198	964087	Csa05g003010.1	1	1890	MSTRG.41824	0.608002	0.53244	0.448569	0.016722	7.88403	4.09675	5.2339	5.90048	0.191224	0.482068	0.357692	0.414521	3.28635	5.07258	7.69576	3.19267	MSTRG.41824	transcript	=	45.4138	109147		2.19e-05	0.000338172	Csa05g003010	Csa05g003010.1	AT2G46210.1	AT2G46210	| Fatty acid/sphingolipid desaturase | Chr2:18977542-18978891 FORWARD LENGTH=449 | 201606
109148	109148	Chr5	+	965535	967582	Csa05g003020.1	8	1351	MSTRG.41825	0.525988	0.189721	0.299715	0	0.503998	0.689977	0.59733	0.759255	0.377914	0.435901	0.324344	0.419035	0.828129	0.575659	0.870173	0.63037	MSTRG.41825	transcript	=	8.02751	109148		0.228758	0.417056	Csa05g003020	Csa05g003020.1	AT2G46200.2	AT2G46200	| U11/U12 small nuclear ribonucleoprotein | Chr2:18974864-18976646 REVERSE LENGTH=382 | 201606
109149	109149	Chr5	+	969203	973457	MSTRG.41829.1	15	2408	MSTRG.41829	0.159478	0.019203	0.113515	0.057786	0.127286	1.64061	0.975934	0.027634	0.119235	0.040509	0.41917	0.613723	0.053927	0.149948	0.243332	0.392713	MSTRG.41829	transcript	j	5.154	109149		0.913875	0.954785	Csa05g003030	Csa05g003030.1	AT2G46180.1	AT2G46180	| golgin Putative 4 | Chr2:18967482-18971260 REVERSE LENGTH=725 | 201606
109150	109150	Chr5	+	969249	973457	Csa05g003030.1	15	2447	MSTRG.41829	0.487533	0	0.822525	0.030171	1.34267	0.548683	0	0	0	1.06567	0.790396	0.747494	1.81157	0.356125	2.75039	1.49237	MSTRG.41829	transcript	=	12.2456	109149		0.913875	0.954785	Csa05g003030	Csa05g003030.1	AT2G46180.1	AT2G46180	| golgin Putative 4 | Chr2:18967482-18971260 REVERSE LENGTH=725 | 201606
109151	109151	Chr5	+	969304	973457	MSTRG.41829.3	14	2524	MSTRG.41829	0.417361	1.18741	0.103519	0	0.592287	0	1.09489	1.86406	0.930086	0.065261	0	0.00643	0.493377	1.47154	0	0.022178	MSTRG.41829	transcript	m	8.24839	109149		0.913875	0.954785	Csa05g003030	Csa05g003030.1	AT2G46180.1	AT2G46180	| golgin Putative 4 | Chr2:18967482-18971260 REVERSE LENGTH=725 | 201606
109152	109152	Chr5	-	973521	975294	Csa05g003040.1	4	1158	MSTRG.41830	5.11535	4.11705	4.26422	0.195223	5.32149	3.93574	4.28318	4.62003	5.75037	4.44606	4.47285	4.37867	4.13352	3.63236	4.56702	2.80827	MSTRG.41830	transcript	=	66.0414	109152		7.18e-07	3.11e-05	Csa05g003040	Csa05g003040.1	AT2G46170.1	AT2G46170	| Reticulon family protein | Chr2:18965410-18966940 FORWARD LENGTH=255 | 201606
109153	109153	Chr5	-	976402	978928	Csa05g003050.1	2	912	MSTRG.41826	0.899843	0.62993	0.817382	0	1.93103	0.988582	1.85633	2.11187	1.14169	0.724345	0.784303	0.716883	1.29897	2.74503	2.10682	1.44309	MSTRG.41826	transcript	=	20.1961	109153		0.235441	0.425447	Csa05g003050	Csa05g003050.1	AT2G46160.2	AT2G46160	| RING/U-box superfamily protein | Chr2:18963109-18963753 FORWARD LENGTH=214 | 201606
109154	109154	Chr5	-	979546	980398	Csa05g003060.1	1	853	MSTRG.41827	0.587915	0.515263	0.608608	0	1.11231	0.746306	1.25222	1.10739	0.461452	0.35406	0.480501	0.408675	0.525018	0.671482	2.27198	0.58157	MSTRG.41827	transcript	=	11.6848	109154		0.892204	0.942369	Csa05g003060	Csa05g003060.1	AT2G46150.1	AT2G46150	| Late embryogenesis abundant (LEA) hydroxyproline-rich glycoprotein family | Chr2:18961424-18962089 FORWARD LENGTH=221 | 201606
109155	109155	Chr5	-	981269	982895	Csa05g003070.1	2	966	MSTRG.41828	6.92075	6.68186	5.9688	0.214553	8.92301	7.90511	7.76825	8.05494	5.08221	5.69083	5.81462	5.33676	8.6587	6.80298	7.34453	6.58392	MSTRG.41828	transcript	=	103.752	109155		0.000117848	0.00122512	Csa05g003070	Csa05g003070.1	AT2G46140.1	AT2G46140	| Late embryogenesis abundant protein | Chr2:18959163-18960362 FORWARD LENGTH=166 | 201606
109156	109156	Chr5	+	984443	986340	Csa05g003080.1	4	1581	MSTRG.41832	0.479711	0.507629	0.408079	0.011263	0.229848	0.18124	0.106685	0.31408	0.757643	0.50162	0.524477	0.497829	0.178906	0.193977	0.112173	0.231441	MSTRG.41832	transcript	=	5.2366	109156		5.99e-05	0.000725967	Csa05g003080	Csa05g003080.1	AT2G46110.1	AT2G46110	| ketopantoate hydroxymethyltransferase 1 | Chr2:18954807-18956411 REVERSE LENGTH=347 | 201606
109157	109157	Chr5	-	986825	988165	Csa05g003090.1	5	931	MSTRG.41833	5.865	4.74826	7.06109	0.504519	0.608679	0.590569	0.498899	0.772027	3.01506	4.0205	3.74028	4.23183	0.588408	0.693893	0.713741	0.440725	MSTRG.41833	transcript	=	38.0935	109157		1.19e-08	3.01e-06	Csa05g003090	Csa05g003090.1	AT2G46100.1	AT2G46100	| Nuclear transport factor 2 (NTF2) family protein | Chr2:18953326-18954467 FORWARD LENGTH=240 | 201606
109158	109158	Chr5	-	988221	990591	Csa05g003100.1	12	1358	MSTRG.41834	0.790498	0.672891	0.599439	0.064565	0.434981	0.439902	0.282178	0.302895	0.520387	0.496148	0.576424	0.459229	0.322603	0.440176	0.318778	0.335743	MSTRG.41834	transcript	=	7.05684	109158		3.69e-05	0.000499573	Csa05g003100	Csa05g003100.1	AT2G46090.1	AT2G46090	| Diacylglycerol kinase family protein | Chr2:18950919-18953079 FORWARD LENGTH=364 | 201606
109159	109159	Chr5	+	991460	993676	Csa05g003110.1	2	1741	MSTRG.41831	1.43955	0.770681	1.38351	0.017861	1.90911	2.85677	3.04031	1.29294	1.07832	1.57874	0.828067	1.5673	2.21269	2.00983	3.41927	2.47003	MSTRG.41831	transcript	=	27.875	109159		0.645406	0.788102	Csa05g003110	Csa05g003110.1	AT2G46080.1	AT2G46080	| BPS1-like protein | Chr2:18948317-18949360 REVERSE LENGTH=347 | 201606
109160	109160	Chr5	+	991467	993676	MSTRG.41831.2	3	1632	MSTRG.41831	0	0.45626	0	0.044174	1.09127	0	0	1.90612	0.604877	0.070673	0.644256	0	1.10465	0.866873	1.4684	0.408438	MSTRG.41831	transcript	j	8.666	109159		0.645406	0.788102	Csa05g003110	Csa05g003110.1	AT2G46080.1	AT2G46080	| BPS1-like protein | Chr2:18948317-18949360 REVERSE LENGTH=347 | 201606
109161	109161	Chr5	+	995274	997585	Csa05g003120.1	2	540	Csa05g003120	0.039794	0	0	0	0.186786	0	0.321943	0	0.117727	0.131955	0.160179	0.075172	0	0	0.439664	0	Csa05g003120	transcript	=	1.47322	109161		0.748055	0.857738	Csa05g003120	Csa05g003120.1	AT2G46080.1	AT2G46080	| BPS1-like protein | Chr2:18948317-18949360 REVERSE LENGTH=347 | 201606
109162	109162	Chr5	+	998958	1000864	Csa05g003130.1	6	1381	MSTRG.41835	2.54229	2.60885	3.22082	0.09944	1.8373	1.9501	2.26066	2.44514	3.25523	4.33189	3.56728	3.26006	2.30663	3.33358	0.737945	2.10969	MSTRG.41835	transcript	=	39.8669	109162		0.0059986	0.026959	Csa05g003130	Csa05g003130.1	AT2G46070.3	AT2G46070	| mitogen-activated protein kinase 12 | Chr2:18946134-18947872 REVERSE LENGTH=406 | 201606
109163	109163	Chr5	+	1001524	1008198	Csa05g003140.1	15	2768	MSTRG.41836	0.967408	0.773287	0.949714	0.023283	1.46087	1.24528	1.33876	1.23613	0.761983	0.689586	0.747607	0.734406	1.17315	1.39578	1.3101	1.13811	MSTRG.41836	transcript	=	15.9455	109163		0.84233	0.917875	Csa05g003140	Csa05g003140.1	AT2G46060.1	AT2G46060	| transmembrane protein-like protein | Chr2:18941355-18945000 REVERSE LENGTH=807 | 201606
109164	109164	Chr5	-	1008199	1009965	Csa05g003150.1	1	1767	MSTRG.41837	0.09992	0.098187	0.133401	0.008643	0.160057	0.239482	0.136453	0.142028	0.144256	0.130291	0.138544	0.129567	0.190644	0.162514	0.306066	0.114618	MSTRG.41837	transcript	=	2.33467	109164		0.944068	0.969887	Csa05g003150	Csa05g003150.1	AT2G46050.1	AT2G46050	| Pentatricopeptide repeat (PPR-like) superfamily protein | Chr2:18939262-18941034 FORWARD LENGTH=590 | 201606
109165	109165	Chr5	+	1012253	1015465	Csa05g003160.1	3	2647	Csa05g003160	0.203408	0.194269	0.116989	0.02212	0.512668	0.654815	0.544609	0.655403	0.274627	0.382819	0.203056	0.33823	0.689795	0.786794	1.38258	0.533892	Csa05g003160	transcript	=	7.49607	109165		0.0195042	0.0684589	Csa05g003160	Csa05g003160.1	AT2G46040.2	AT2G46040	| ARID/BRIGHT AND ELM2 DNA-binding domain-containing protein | Chr2:18935684-18937849 REVERSE LENGTH=576 | 201606
109166	109166	Chr5	+	1015707	1018997	Csa05g003170.1	11	1594	Csa05g003170	0.144438	0.205604	0.321181	0.008545	0.233959	0.144262	0.115831	0.237444	0.501135	0.449423	0.221858	0.285103	0.194417	0.133795	0.164133	0.134512	Csa05g003170	transcript	=	3.49564	109166		0.0131058	0.0500328	Csa05g003170	Csa05g003170.1	AT1G61000.1	AT1G61000	| kinetochore protein | Chr1:22471096-22474046 REVERSE LENGTH=440 | 201606
109167	109167	Chr5	+	1023651	1024850	Csa05g003180.1	6	564	MSTRG.41838	10.089	8.13679	9.61498	0.29597	33.707	33.1364	32.9243	31.9769	9.25338	9.17814	7.38596	9.10773	32.8438	29.9347	50.3238	31.0164	MSTRG.41838	transcript	=	338.925	109167		0.000149988	0.00147755	Csa05g003180	Csa05g003180.1	AT2G46030.3	AT2G46030	| ubiquitin-conjugating enzyme 6 | Chr2:18932243-18933987 REVERSE LENGTH=255 | 201606
109168	109168	Chr5	-	1025191	1029103	Csa05g003190.1	6	3417	MSTRG.41839	3.62466	3.53066	3.50773	0.205606	7.76092	7.22616	8.0509	7.50186	4.42678	4.68041	4.52486	5.09501	9.32527	9.63094	10.0754	8.65711	MSTRG.41839	transcript	=	97.8242	109168		0.274409	0.47135	Csa05g003190	Csa05g003190.1	AT2G46020.6	AT2G46020	| transcription regulatory protein SNF2 | Chr2:18923304-18931769 FORWARD LENGTH=2192 | 201606
109169	109169	Chr5	-	1036279	1041773	MSTRG.41840.1	9	3722	MSTRG.41840	0.042249	0.391752	0.673315	0.004535	1.71086	0.34615	0.965321	0.982201	1.07269	1.06983	0.874411	0.931628	0.298452	1.24563	0.278164	1.48773	MSTRG.41840	transcript	j	12.3749	109169		0.768298	0.871321	Csa05g003200	Csa05g003200.1	AT2G46020.4	AT2G46020	| transcription regulatory protein SNF2 | Chr2:18923304-18931769 FORWARD LENGTH=2193 | 201606
109170	109170	Chr5	-	1036280	1041773	MSTRG.41840.2	9	3721	MSTRG.41840	1.53698	2.6679	2.00334	0.178865	6.26933	6.86127	5.23694	7.22334	5.01108	5.3249	5.28926	3.12756	9.04123	8.249	4.73492	7.6854	MSTRG.41840	transcript	j	80.4413	109169		0.768298	0.871321	Csa05g003200	Csa05g003200.1	AT2G46020.4	AT2G46020	| transcription regulatory protein SNF2 | Chr2:18923304-18931769 FORWARD LENGTH=2193 | 201606
109171	109171	Chr5	-	1036304	1041773	MSTRG.41840.3	8	3963	MSTRG.41840	2.76673	1.54101	2.22374	0.034081	1.45	1.86782	3.81957	0.397359	0.917131	0.399326	0.060421	2.54632	0.275359	0.899347	4.92719	1.88134	MSTRG.41840	transcript	j	26.0067	109169		0.768298	0.871321	Csa05g003200	Csa05g003200.1	AT2G46020.4	AT2G46020	| transcription regulatory protein SNF2 | Chr2:18923304-18931769 FORWARD LENGTH=2193 | 201606
109172	109172	Chr5	-	1036626	1040773	Csa05g003200.1	5	3306	MSTRG.41840	0.226016	0.229486	0.167792	0.006075	0.569146	0.494524	0.544224	0.7888	0.408343	0.436503	0.201835	0.251443	0.881346	0.565098	0.493502	0.621292	MSTRG.41840	transcript	=	6.88542	109169		0.768298	0.871321	Csa05g003200	Csa05g003200.1	AT2G46020.4	AT2G46020	| transcription regulatory protein SNF2 | Chr2:18923304-18931769 FORWARD LENGTH=2193 | 201606
109173	109173	Chr5	-	1036626	1041773	MSTRG.41840.4	8	3644	MSTRG.41840	0.683285	0.264752	0.357383	0	0.940351	0.809441	0.837953	0.893206	0.776613	0.515844	0.67134	0.441486	1.32476	1.21467	1.92643	0.79303	MSTRG.41840	transcript	j	12.4505	109169		0.768298	0.871321	Csa05g003200	Csa05g003200.1	AT2G46020.4	AT2G46020	| transcription regulatory protein SNF2 | Chr2:18923304-18931769 FORWARD LENGTH=2193 | 201606
109174	109174	Chr5	+	1042746	1043579	Csa05g003210.1	3	630	MSTRG.41844	0.182729	0.100276	0.152331	0.01761	0.269239	0.352155	0.352991	0.454928	0.084473	0.213331	0.27096	0.1559	0.24726	0.239113	0.235696	0.142811	MSTRG.41844	transcript	=	3.4718	109174		0.842751	0.918105	Csa05g003210	Csa05g003210.1	AT2G46000.1	AT2G46000	| LDL receptor wingless signaling/trafficking chaperone | Chr2:18921194-18922047 REVERSE LENGTH=208 | 201606
109175	109175	Chr5	-	1043347	1048152	MSTRG.41845.1	19	2690	MSTRG.41845	2.2516	2.3663	1.2801	0.144187	1.1837	0.692638	1.27235	0.972515	1.31985	1.92607	2.48935	1.79983	0.961761	0.74139	1.20379	1.53416	MSTRG.41845	transcript	k	22.1396	109175		0.00022514	0.00201808	Csa05g003220	Csa05g003220.1	AT2G45990.2	AT2G45990	| ribosomal RNA small subunit methyltransferase G | Chr2:18919402-18921043 FORWARD LENGTH=268 | 201606
109176	109176	Chr5	-	1043512	1048152	MSTRG.41845.2	18	1981	MSTRG.41845	1.13708	0	0.291896	0	0	0	0	0	1.565	0.739024	0.495328	1.11404	0.471505	0	0	0	MSTRG.41845	transcript	k	5.81388	109175		0.00022514	0.00201808	Csa05g003220	Csa05g003220.1	AT2G45990.2	AT2G45990	| ribosomal RNA small subunit methyltransferase G | Chr2:18919402-18921043 FORWARD LENGTH=268 | 201606
109177	109177	Chr5	-	1043614	1045414	Csa05g003220.1	9	964	MSTRG.41845	1.31041	1.11661	1.27263	0	0.037706	0.007507	0.00464	0.048137	1.12854	2.26413	1.37737	1.16141	0.09146	0.02127	0	0.024168	MSTRG.41845	transcript	=	9.86598	109175		0.00022514	0.00201808	Csa05g003220	Csa05g003220.1	AT2G45990.2	AT2G45990	| ribosomal RNA small subunit methyltransferase G | Chr2:18919402-18921043 FORWARD LENGTH=268 | 201606
109178	109178	Chr5	-	1043614	1048152	MSTRG.41845.3	18	2241	MSTRG.41845	0.037089	0.004881	0.001236	0	0	0.442895	0.03512	0.048277	0	0	0	0.171035	0	0.138486	0.250688	0.030798	MSTRG.41845	transcript	j	1.16051	109175		0.00022514	0.00201808	Csa05g003240	Csa05g003240.1	AT2G45990.2	AT2G45990	| ribosomal RNA small subunit methyltransferase G | Chr2:18919402-18921043 FORWARD LENGTH=268 | 201606
109179	109179	Chr5	-	1043614	1048152	MSTRG.41845.4	17	2343	MSTRG.41845	0.000751	0.198025	0.036987	0	0.012477	0.638417	0.280964	0.153518	0.071914	0.156928	0.008975	0.08948	0.137531	0.459156	0.46339	0.000148	MSTRG.41845	transcript	j	2.70866	109175		0.00022514	0.00201808	Csa05g003240	Csa05g003240.1	AT2G45990.2	AT2G45990	| ribosomal RNA small subunit methyltransferase G | Chr2:18919402-18921043 FORWARD LENGTH=268 | 201606
109180	109180	Chr5	-	1043713	1048152	MSTRG.41845.6	18	2157	MSTRG.41845	0	0	0	0	0.331434	0	0.183639	0	0.321008	0	0.191484	0	0.101326	0	0.048627	0.252475	MSTRG.41845	transcript	j	1.42999	109175		0.00022514	0.00201808	Csa05g003240	Csa05g003240.1	AT2G45990.2	AT2G45990	| ribosomal RNA small subunit methyltransferase G | Chr2:18919402-18921043 FORWARD LENGTH=268 | 201606
109181	109181	Chr5	-	1043755	1048152	MSTRG.41845.7	19	2013	MSTRG.41845	0	0	0	0	0.030146	0	0.030448	0	0.384481	0	0.170899	0	0.176984	0	0.011146	0.171474	MSTRG.41845	transcript	k	0.975578	109175		0.00022514	0.00201808	Csa05g003220	Csa05g003220.1	AT2G45990.2	AT2G45990	| ribosomal RNA small subunit methyltransferase G | Chr2:18919402-18921043 FORWARD LENGTH=268 | 201606
109182	109182	Chr5	-	1043805	1048152	MSTRG.41845.8	19	1969	MSTRG.41845	0	0	0	0	0	0.049796	0.039014	0.031259	0	0	0	0	0	0.111781	0.014804	0	MSTRG.41845	transcript	k	0.246654	109175		0.00022514	0.00201808	Csa05g003220	Csa05g003220.1	AT2G45990.2	AT2G45990	| ribosomal RNA small subunit methyltransferase G | Chr2:18919402-18921043 FORWARD LENGTH=268 | 201606
109183	109183	Chr5	-	1043813	1048152	MSTRG.41845.9	18	2059	MSTRG.41845	0.196662	0.2587	0.480613	0.004436	0.551601	0.68328	0.884944	1.03419	0.377213	0.214681	0.678163	0.46495	0.839838	1.22832	0.5632	0.5775	MSTRG.41845	transcript	k	9.0383	109175		0.00022514	0.00201808	Csa05g003220	Csa05g003220.1	AT2G45990.2	AT2G45990	| ribosomal RNA small subunit methyltransferase G | Chr2:18919402-18921043 FORWARD LENGTH=268 | 201606
109184	109184	Chr5	-	1043871	1048152	MSTRG.41845.10	18	1779	MSTRG.41845	0	0	0	0	0	0	0	0	0	0	0	0.344562	0.162864	0	0	0	MSTRG.41845	transcript	j	0.507426	109175		0.00022514	0.00201808	Csa05g003240	Csa05g003240.1	AT2G45990.2	AT2G45990	| ribosomal RNA small subunit methyltransferase G | Chr2:18919402-18921043 FORWARD LENGTH=268 | 201606
109185	109185	Chr5	-	1043902	1048152	MSTRG.41845.11	16	1909	MSTRG.41845	0.496025	0.446479	0.101117	0.009436	0.433603	0.271932	0.204704	0.361553	0.294818	0.823211	0.455117	0.603515	0.355392	0.447156	0.217362	0.27911	MSTRG.41845	transcript	j	5.80053	109175		0.00022514	0.00201808	Csa05g003240	Csa05g003240.1	AT2G45990.2	AT2G45990	| ribosomal RNA small subunit methyltransferase G | Chr2:18919402-18921043 FORWARD LENGTH=268 | 201606
109186	109186	Chr5	-	1043923	1048152	MSTRG.41845.12	17	1764	MSTRG.41845	0	0	1.32961	0	0	0	0	0	0	0	0	0	0	0	0	0.102761	MSTRG.41845	transcript	j	1.43237	109175		0.00022514	0.00201808	Csa05g003240	Csa05g003240.1	AT2G45990.2	AT2G45990	| ribosomal RNA small subunit methyltransferase G | Chr2:18919402-18921043 FORWARD LENGTH=268 | 201606
109187	109187	Chr5	+	1045567	1046106	Csa05g003230.1	2	452	MSTRG.41846	0.121688	0.064597	0.135556	0	0.111534	0.103372	0.335321	0.136449	0.177992	0.375032	0.227433	0.267792	0.107519	0.044591	0.159733	0.250842	MSTRG.41846	transcript	=	2.61945	109187		0.0874431	0.214688	Csa05g003230	Csa05g003230.1	AT2G46000.1	AT2G46000	| LDL receptor wingless signaling/trafficking chaperone | Chr2:18921194-18922047 REVERSE LENGTH=208 | 201606
109188	109188	Chr5	-	1045868	1048152	MSTRG.41845.13	9	1192	MSTRG.41845	0.35466	0.884302	0.354895	0	0.872076	0.491283	0.321195	0.526829	0.647651	0.61471	0.808534	0.827267	0.46096	0.787485	1.05838	0.393388	MSTRG.41845	transcript	n	9.40362	109175		0.00022514	0.00201808	Csa05g003240	Csa05g003240.1	AT2G45990.2	AT2G45990	| ribosomal RNA small subunit methyltransferase G | Chr2:18919402-18921043 FORWARD LENGTH=268 | 201606
109189	109189	Chr5	-	1046263	1048152	Csa05g003240.1	9	954	MSTRG.41845	0.598058	0.735654	1.18987	0.070427	0.421553	0.320659	0.530164	0.645668	1.52332	1.22349	0.401834	0.516926	0.204958	0.259073	0.22826	0.153471	MSTRG.41845	transcript	=	9.02338	109175		0.00022514	0.00201808	Csa05g003240	Csa05g003240.1	AT2G45990.2	AT2G45990	| ribosomal RNA small subunit methyltransferase G | Chr2:18919402-18921043 FORWARD LENGTH=268 | 201606
109190	109190	Chr5	+	1048241	1050206	Csa05g003250.1	3	1518	MSTRG.41847	1.54501	2.04427	1.71367	0.101497	4.7314	4.31297	4.35278	3.89987	1.74026	2.38057	1.81293	2.00941	4.80551	4.6255	4.8383	4.05971	MSTRG.41847	transcript	=	48.9736	109190		0.00215522	0.0119314	Csa05g003250	Csa05g003250.1	AT2G45980.1	AT2G45980	| mesoderm induction early response protein | Chr2:18917680-18918569 REVERSE LENGTH=256 | 201606
109191	109191	Chr5	+	1048297	1050206	MSTRG.41847.2	2	1576	MSTRG.41847	0.011331	0	0.049581	0	0.09891	0.112208	0.034881	0.046644	0.027694	0.012781	0	0.031618	0.141396	0.197066	0.776351	0.575701	MSTRG.41847	transcript	n	2.11616	109190		0.00215522	0.0119314	Csa05g003250	Csa05g003250.1	AT2G45980.1	AT2G45980	| mesoderm induction early response protein | Chr2:18917680-18918569 REVERSE LENGTH=256 | 201606
109192	109192	Chr5	+	1054434	1056831	Csa05g003260.1	1	2398	MSTRG.41841	4.59425	5.89918	4.99861	0.179867	6.03027	4.29536	4.13494	5.32289	5.74839	5.1102	5.80917	6.19724	4.27888	4.20552	4.75305	3.52921	MSTRG.41841	transcript	=	75.087	109192		5.36e-06	0.000119859	Csa05g003260	Csa05g003260.1	AT2G45970.1	AT2G45970	| cytochrome P450%2C family 86%2C subfamily A%2C polypeptide 8 | Chr2:18912548-18914161 REVERSE LENGTH=537 | 201606
109193	109193	Chr5	-	1056868	1058688	Csa05g003270.1	4	1472	MSTRG.41842	45.56	34.9694	42.5368	1.61838	84.1555	67.2826	69.1307	73.3187	79.0554	81.5283	74.7411	73.8933	69.2097	91.1221	110.574	58.7577	MSTRG.41842	transcript	=	1057.45	109193		0.000105411	0.00112474	Csa05g003270	Csa05g003270.1	AT2G45960.1	AT2G45960	| plasma membrane intrinsic protein 1B | Chr2:18910450-18911703 FORWARD LENGTH=286 | 201606
109194	109194	Chr5	+	1058108	1062867	MSTRG.41843.1	2	338	MSTRG.41843	0	0.534351	0	0	0	0	0	0	0	3.71513	0	3.54026	1.73341	4.51558	0	0	MSTRG.41843	transcript	x	14.0387	109194		0.891067	0.941719	Csa05g003270	Csa05g003270.1	AT2G45960.1	AT2G45960	| plasma membrane intrinsic protein 1B | Chr2:18910450-18911703 FORWARD LENGTH=286 | 201606
109195	109195	Chr5	+	1065468	1069196	MSTRG.41849.1	9	2187	MSTRG.41849	0	0.30328	0	0	0.486598	0.751319	0	0	0.001778	0.283897	0.312313	0.257154	0.830494	0	0.349358	1e-06	MSTRG.41849	transcript	n	3.57619	109195		0.563879	0.726375	Csa05g003280	Csa05g003280.1	AT2G45950.4	AT2G45950	| SKP1-like 20 | Chr2:18904611-18906967 REVERSE LENGTH=342 | 201606
109196	109196	Chr5	+	1065474	1069196	MSTRG.41849.2	10	2098	MSTRG.41849	0.108754	0	0	0	0	0	0	0	0	0	0	0	0	0	0	0.762736	MSTRG.41849	transcript	n	0.87149	109195		0.563879	0.726375	Csa05g003280	Csa05g003280.1	AT2G45950.4	AT2G45950	| SKP1-like 20 | Chr2:18904611-18906967 REVERSE LENGTH=342 | 201606
109197	109197	Chr5	+	1065479	1069196	MSTRG.41849.3	9	2223	MSTRG.41849	0	0.324437	0.210893	0.069	0.307688	0.328766	0.847577	0.613278	0.424366	0.212299	0.370721	0.217824	0.447418	1.09445	0.870065	0.61631	MSTRG.41849	transcript	m	6.9551	109195		0.563879	0.726375	Csa05g003280	Csa05g003280.1	AT2G45950.4	AT2G45950	| SKP1-like 20 | Chr2:18904611-18906967 REVERSE LENGTH=342 | 201606
109198	109198	Chr5	+	1065480	1069196	Csa05g003280.1	10	2149	MSTRG.41849	0.302018	0.321063	0.231757	0.046772	0.926834	0.682512	0.974563	0.970229	0.328895	0.334525	0.337531	0.562393	0.946435	0.794464	0.869939	0.632896	MSTRG.41849	transcript	=	9.26283	109195		0.563879	0.726375	Csa05g003280	Csa05g003280.1	AT2G45950.4	AT2G45950	| SKP1-like 20 | Chr2:18904611-18906967 REVERSE LENGTH=342 | 201606
109199	109199	Chr5	+	1065480	1069196	MSTRG.41849.4	9	2257	MSTRG.41849	0.489318	0.167481	0.581303	0	0.772156	0.507299	1.09092	0.940423	0.555258	0.532843	0.564537	0.608293	0.788729	1.15985	1.70147	0.935747	MSTRG.41849	transcript	n	11.3956	109195		0.563879	0.726375	Csa05g003280	Csa05g003280.1	AT2G45950.4	AT2G45950	| SKP1-like 20 | Chr2:18904611-18906967 REVERSE LENGTH=342 | 201606
109200	109200	Chr5	-	1069160	1070729	Csa05g003290.1	7	1028	MSTRG.41850	0.026061	0.060184	0.044318	0	0.09472	0.031422	0.111141	0.097769	0.034464	0.020595	0.075988	0.061741	0.145941	0.056974	0.193708	0.133268	MSTRG.41850	transcript	=	1.18829	109200		0.324983	0.525818	Csa05g003290	Csa05g003290.1	AT3G61410.1	AT3G61410	| U-box kinase family protein | Chr3:22721112-22722452 FORWARD LENGTH=294 | 201606
109201	109201	Chr5	-	1070856	1078729	MSTRG.41851.1	15	5503	MSTRG.41851	0.126805	0.201485	0.12713	0	1.13028	1.00966	0.848861	0.630844	0.333456	0.166031	0.107422	0.205457	1.29398	0.530982	1.83642	1.20269	MSTRG.41851	transcript	j	9.7515	109201		0.00220372	0.0121433	Csa05g003300	Csa05g003300.1	AT2G45910.2	AT2G45910	| U-box domain-containing protein kinase family protein | Chr2:18894520-18898212 FORWARD LENGTH=834 | 201606
109202	109202	Chr5	-	1070903	1078729	MSTRG.41851.2	15	5185	MSTRG.41851	0	0	0	0	1.41206	1.5627	1.43597	0	0	0	0.14187	0	1.55219	0.592918	2.40699	1.25347	MSTRG.41851	transcript	k	10.3582	109201		0.00220372	0.0121433	Csa05g003300	Csa05g003300.1	AT2G45910.2	AT2G45910	| U-box domain-containing protein kinase family protein | Chr2:18894520-18898212 FORWARD LENGTH=834 | 201606
109203	109203	Chr5	-	1070954	1078729	MSTRG.41851.3	14	4937	MSTRG.41851	0.479277	0.501367	0.150336	0.027942	0.700435	0.148083	0.603785	1.61069	0.954042	0.454237	0.308682	0.555396	0.598518	1.02043	0.365253	0.366899	MSTRG.41851	transcript	j	8.84538	109201		0.00220372	0.0121433	Csa05g003300	Csa05g003300.1	AT2G45910.2	AT2G45910	| U-box domain-containing protein kinase family protein | Chr2:18894520-18898212 FORWARD LENGTH=834 | 201606
109204	109204	Chr5	-	1073651	1078729	Csa05g003300.1	10	2984	MSTRG.41851	0.059229	0.104928	0.112172	0.061998	0.168874	0.768702	1.19074	0.280719	0.208132	0.281597	0.389171	0.035689	0.754567	1.16232	0.642583	0.481227	MSTRG.41851	transcript	=	6.70265	109201		0.00220372	0.0121433	Csa05g003300	Csa05g003300.1	AT2G45910.2	AT2G45910	| U-box domain-containing protein kinase family protein | Chr2:18894520-18898212 FORWARD LENGTH=834 | 201606
109205	109205	Chr5	-	1073790	1078729	MSTRG.41851.5	9	3235	MSTRG.41851	0.53628	0.682297	0.656601	0.02136	0.704141	0.648106	1.21975	1.43582	0.343425	0.831838	0.604805	0.773824	0.906166	2.10792	1.45854	0.966409	MSTRG.41851	transcript	m	13.8973	109201		0.00220372	0.0121433	Csa05g003300	Csa05g003300.1	AT2G45910.2	AT2G45910	| U-box domain-containing protein kinase family protein | Chr2:18894520-18898212 FORWARD LENGTH=834 | 201606
109206	109206	Chr5	-	1074316	1078729	MSTRG.41851.6	10	3060	MSTRG.41851	0.169117	0.352244	0.588178	0	0.373883	1.12635	0.510587	0.331066	0.04917	0.159148	0.292131	0.328267	0.420692	1.59338	0.239647	0.812645	MSTRG.41851	transcript	j	7.3465	109201		0.00220372	0.0121433	Csa05g003300	Csa05g003300.1	AT2G45910.2	AT2G45910	| U-box domain-containing protein kinase family protein | Chr2:18894520-18898212 FORWARD LENGTH=834 | 201606
109207	109207	Chr5	-	1074337	1078729	MSTRG.41851.7	9	3158	MSTRG.41851	0.560841	0.26549	0.420161	0	1.06574	0.78662	0.607415	1.8759	0.051134	0.22323	0.244215	0.252545	0.49897	0.432191	1.73206	0.757583	MSTRG.41851	transcript	j	9.77408	109201		0.00220372	0.0121433	Csa05g003300	Csa05g003300.1	AT2G45910.2	AT2G45910	| U-box domain-containing protein kinase family protein | Chr2:18894520-18898212 FORWARD LENGTH=834 | 201606
109208	109208	Chr5	+	1082912	1086411	Csa05g003310.1	8	2790	MSTRG.41848	0.399436	0.090373	0.221187	0.028975	0.387447	0.34891	0.591304	0.225032	0.970327	0.961449	0.772116	0.69871	0.413831	0.122387	0.146808	0.68316	MSTRG.41848	transcript	=	7.06145	109208		0.18282	0.363551	Csa05g003310	Csa05g003310.1	AT2G45900.3	AT2G45900	| Phosphatidylinositol N-acetyglucosaminlytransferase subunit P-like protein | Chr2:18886069-18888674 REVERSE LENGTH=720 | 201606
109209	109209	Chr5	+	1086849	1088951	Csa05g003320.1	3	1413	Csa05g003320	0	0	0	0	0	0	0	0	0	0	0	0	0	0.009708	0	0	Csa05g003320	transcript	=	0.009708	109209		0.332393	0.531373	Csa05g003320	Csa05g003320.1	AT2G46960.2	AT2G46960	| cytochrome P450%2C family 709%2C subfamily B%2C polypeptide 1 | Chr2:19292295-19294212 REVERSE LENGTH=519 | 201606
109210	109210	Chr5	-	1093865	1096031	Csa05g003330.1	7	1643	Csa05g003330	0.198391	0.097538	0.166576	0.03395	0.679413	0.288357	0.474164	0.31425	0.181556	0.157721	0.115541	0.16314	0.336538	0.12891	0.375868	0.10185	Csa05g003330	transcript	=	3.81376	109210		0.348798	0.546306	Csa05g003330	Csa05g003330.1	AT2G45890.1	AT2G45890	| RHO guanyl-nucleotide exchange factor 4 | Chr2:18883540-18885440 FORWARD LENGTH=463 | 201606
109211	109211	Chr5	+	1096806	1100726	Csa05g003340.1	11	2858	MSTRG.41852	0.99296	0.878967	1.25217	0.033278	1.3035	0.959372	1.31381	1.24284	1.67585	1.4782	1.37798	1.43711	1.39255	1.68357	1.60736	1.35409	MSTRG.41852	transcript	=	19.9836	109211		0.00110809	0.00702866	Csa05g003340	Csa05g003340.1	AT2G45880.1	AT2G45880	| beta-amylase 7 | Chr2:18878674-18881824 REVERSE LENGTH=691 | 201606
109212	109212	Chr5	-	1100898	1102923	MSTRG.41853.1	4	1742	MSTRG.41853	1.16563	0.706105	0.827715	0.039603	1.59425	1.28513	1.64283	1.88907	1.03521	0.769036	0.43033	0.414056	1.46618	1.48895	1.88687	1.46869	MSTRG.41853	transcript	j	18.1097	109212		0.104716	0.245067	Csa05g003350	Csa05g003350.1	AT2G45870.1	AT2G45870	| Bestrophin-like protein | Chr2:18875928-18877440 FORWARD LENGTH=410 | 201606
109213	109213	Chr5	-	1100918	1102923	Csa05g003350.1	4	1718	MSTRG.41853	0.144565	0.299698	0.220604	0	0.625635	0.632157	0.410079	0.407873	0	0.324327	0.574816	0.523537	0.551214	1.32014	0.53506	0.71513	MSTRG.41853	transcript	=	7.28484	109212		0.104716	0.245067	Csa05g003350	Csa05g003350.1	AT2G45870.1	AT2G45870	| Bestrophin-like protein | Chr2:18875928-18877440 FORWARD LENGTH=410 | 201606
109214	109214	Chr5	+	1103076	1104125	Csa05g003360.1	3	644	MSTRG.41854	0.034857	0.058514	0.044003	0.003557	0.216574	0.181519	0.082288	0.074962	0.114282	0.046653	0.121997	0.147082	0.085158	0.082628	0.602787	0.102534	MSTRG.41854	transcript	=	1.99939	109214		0.815716	0.901828	Csa05g003360	Csa05g003360.1	AT2G45860.1	AT2G45860	| hypothetical protein | Chr2:18874913-18875568 REVERSE LENGTH=79 | 201606
109215	109215	Chr5	+	1103110	1107238	MSTRG.41854.2	7	3190	MSTRG.41854	2.71649	1.61008	2.28805	0.078002	1.72726	2.28758	1.93532	1.47905	2.06421	2.9628	3.32411	1.95955	3.30844	2.34112	1.77821	1.8163	MSTRG.41854	transcript	k	33.6766	109214		0.815716	0.901828	Csa05g003370	Csa05g003370.1	AT2G45850.2	AT2G45850	| AT hook motif DNA-binding family protein | Chr2:18871901-18873457 REVERSE LENGTH=348 | 201606
109216	109216	Chr5	+	1104126	1107238	Csa05g003370.1	5	2580	MSTRG.41854	3.22768	3.77989	3.36396	0.113682	1.41866	0.764105	1.025	2.02924	1.34529	0.967492	0.775548	1.74061	0.706368	1.73912	0.972656	2.05295	MSTRG.41854	transcript	=	26.0223	109214		0.815716	0.901828	Csa05g003370	Csa05g003370.1	AT2G45850.2	AT2G45850	| AT hook motif DNA-binding family protein | Chr2:18871901-18873457 REVERSE LENGTH=348 | 201606
109217	109217	Chr5	-	1107235	1109750	Csa05g003380.1	6	2069	MSTRG.41855	0.490881	0.589795	0.51623	0.030836	0.802971	0.79695	0.799411	0.737474	0.623047	0.883992	0.831143	0.846528	1.37161	1.35091	1.06611	1.29433	MSTRG.41855	transcript	=	13.0322	109217		0.325102	0.525946	Csa05g003380	Csa05g003380.1	AT2G45830.4	AT2G45830	| downstream target of AGL15 2 | Chr2:18866324-18868344 FORWARD LENGTH=523 | 201606
109218	109218	Chr5	+	1111020	1112952	Csa05g003390.1	4	935	MSTRG.41856	10.9161	12.3398	13.9578	0.53137	28.1645	27.5434	28.966	29.949	13.2146	17.0383	15.8814	17.6533	26.5791	28.0471	56.842	22.9391	MSTRG.41856	transcript	=	350.563	109218		0.00718904	0.0311089	Csa05g003390	Csa05g003390.1	AT2G45820.1	AT2G45820	| Remorin family protein | Chr2:18863147-18864576 REVERSE LENGTH=190 | 201606
109219	109219	Chr5	-	1112968	1116358	Csa05g003400.1	10	2442	MSTRG.41857	1.57758	1.05501	0.655656	0.070616	3.63585	4.35628	1.85289	1.27828	1.00067	1.92434	1.30471	0.701723	3.12701	3.34008	1.9364	2.64699	MSTRG.41857	transcript	=	30.4641	109219		0.0232146	0.0784301	Csa05g003400	Csa05g003400.1	AT2G45810.1	AT2G45810	| DEA(D/H)-box RNA helicase family protein | Chr2:18859836-18862318 FORWARD LENGTH=528 | 201606
109220	109220	Chr5	-	1113128	1116358	MSTRG.41857.2	10	2289	MSTRG.41857	1.48806	1.63251	2.47186	0.025719	2.07141	1.47509	2.09922	1.89258	1.16547	1.51681	3.78447	1.31149	1.50126	1.09377	3.75241	1.00954	MSTRG.41857	transcript	j	28.2917	109219		0.0232146	0.0784301	Csa05g003400	Csa05g003400.1	AT2G45810.1	AT2G45810	| DEA(D/H)-box RNA helicase family protein | Chr2:18859836-18862318 FORWARD LENGTH=528 | 201606
109221	109221	Chr5	-	1113224	1116358	MSTRG.41857.3	9	2280	MSTRG.41857	0.179575	1.21515	0.658706	0	0.921522	1.27531	3.55034	4.78423	1.99033	1.39432	0.115256	3.36557	3.28093	2.62652	3.31389	3.17385	MSTRG.41857	transcript	m	31.8455	109219		0.0232146	0.0784301	Csa05g003400	Csa05g003400.1	AT2G45810.1	AT2G45810	| DEA(D/H)-box RNA helicase family protein | Chr2:18859836-18862318 FORWARD LENGTH=528 | 201606
109222	109222	Chr5	+	1116791	1117672	Csa05g003410.1	3	693	Csa05g003410	0	0.121935	0	0	0	0.027401	0.068507	0	0.081628	0.110395	0.158855	0.047401	0	0	0	0	Csa05g003410	transcript	=	0.616122	109222		0.0549498	0.15182	Csa05g003410	Csa05g003410.1	AT2G45800.1	AT2G45800	| GATA type zinc finger transcription factor family protein | Chr2:18858153-18859007 REVERSE LENGTH=226 | 201606
109223	109223	Chr5	-	1117880	1120229	Csa05g003420.1	10	1150	MSTRG.41858	3.40718	2.64296	2.48293	0.181045	1.59527	1.6654	1.6098	1.72241	2.35794	1.87245	2.16131	2.67496	1.81301	1.37861	1.74038	1.06323	MSTRG.41858	transcript	=	30.3689	109223		1.54e-07	1.2e-05	Csa05g003420	Csa05g003420.1	AT2G45790.1	AT2G45790	| phosphomannomutase | Chr2:18855876-18857753 FORWARD LENGTH=246 | 201606
109224	109224	Chr5	-	1120646	1123239	Csa05g003430.1	11	1534	MSTRG.41859	1.28426	1.80658	1.57424	0.11393	1.21342	1.90673	2.33377	2.21058	2.09565	2.25132	0.940221	2.36564	2.6029	2.37392	1.57424	1.1997	MSTRG.41859	transcript	=	27.8471	109224		0.135885	0.295288	Csa05g003430	Csa05g003430.1	AT2G45770.1	AT2G45770	| signal recognition particle receptor protein%2C chloroplast (FTSY) | Chr2:18851248-18853402 FORWARD LENGTH=366 | 201606
109225	109225	Chr5	-	1120763	1123239	MSTRG.41859.2	11	1401	MSTRG.41859	0.417178	0	0	0	0.90192	0.407981	0	0.512642	0	0	1.42072	0	0	0	0	1.31383	MSTRG.41859	transcript	j	4.97427	109224		0.135885	0.295288	Csa05g003430	Csa05g003430.1	AT2G45770.1	AT2G45770	| signal recognition particle receptor protein%2C chloroplast (FTSY) | Chr2:18851248-18853402 FORWARD LENGTH=366 | 201606
109226	109226	Chr5	+	1129016	1133321	Csa05g003440.1	4	2877	Csa05g003440	0.027775	0.025801	0.055453	0	0.13897	0.073658	0.150758	0.090253	0.024558	0.039578	0.026195	0.038573	0.12182	0.106	0.306815	0.166393	Csa05g003440	transcript	=	1.3926	109226		0.0773285	0.196185	Csa05g003440	Csa05g003440.1	AT2G45760.1	AT2G45760	| BON association protein 2 | Chr2:18847125-18847748 REVERSE LENGTH=207 | 201606
109227	109227	Chr5	+	1147334	1148594	Csa05g003450.1	2	932	Csa05g003450	0	0	0	0	0.189834	0.02669	0.192547	0	0	0	0	0	0.114383	0.040825	0.486764	0.206437	Csa05g003450	transcript	=	1.25748	109227		0.168851	0.343841	Csa05g003450	Csa05g003450.1	AT2G45760.1	AT2G45760	| BON association protein 2 | Chr2:18847125-18847748 REVERSE LENGTH=207 | 201606
109228	109228	Chr5	-	1149146	1150206	MSTRG.41860.1	2	930	MSTRG.41860	0.267423	0	0.051509	0.008455	0.325614	0.060581	0.280315	0.177606	0.182416	0.943356	0.172126	0.088843	0.356722	0.276026	0.409557	0.261193	MSTRG.41860	transcript	j	3.86174	109228		0.842261	0.917843	Csa05g003460	Csa05g003460.1	AT3G61180.1	AT3G61180	| RING/U-box superfamily protein | Chr3:22645680-22647290 FORWARD LENGTH=379 | 201606
109229	109229	Chr5	-	1149150	1150206	MSTRG.41860.2	3	893	MSTRG.41860	0.126006	0.25654	0.144231	0	0.421595	1.09189	0.419704	0	0	0	0.14575	0.260222	0.547453	0.220596	0.46845	0.970202	MSTRG.41860	transcript	j	5.07264	109228		0.842261	0.917843	Csa05g003460	Csa05g003460.1	AT3G61180.1	AT3G61180	| RING/U-box superfamily protein | Chr3:22645680-22647290 FORWARD LENGTH=379 | 201606
109230	109230	Chr5	-	1149150	1150206	MSTRG.41860.3	3	856	MSTRG.41860	0.080753	0	0	0	0.252981	0.272057	0.524774	1.12901	0.408245	0.287422	0.111779	0.061531	0.225527	0.393069	0.402101	0	MSTRG.41860	transcript	j	4.14925	109228		0.842261	0.917843	Csa05g003460	Csa05g003460.1	AT3G61180.1	AT3G61180	| RING/U-box superfamily protein | Chr3:22645680-22647290 FORWARD LENGTH=379 | 201606
109231	109231	Chr5	-	1149202	1150206	Csa05g003460.1	2	584	MSTRG.41860	0.057199	0.259202	0	0	0	0.269542	0	0.292808	0.006497	0	0.116581	0	0.04538	0.143628	0.256205	0.054517	MSTRG.41860	transcript	=	1.50156	109228		0.842261	0.917843	Csa05g003460	Csa05g003460.1	AT3G61180.1	AT3G61180	| RING/U-box superfamily protein | Chr3:22645680-22647290 FORWARD LENGTH=379 | 201606
109232	109232	Chr5	-	1149202	1150206	MSTRG.41860.4	2	935	MSTRG.41860	0.423821	0.85326	0.234611	0.03264	1.1281	0.759218	1.51952	2.02357	0.816902	0.236957	0.380993	0.307181	1.4868	1.38288	2.31241	1.60223	MSTRG.41860	transcript	o	15.5011	109228		0.842261	0.917843	Csa05g003460	Csa05g003460.1	AT3G61180.1	AT3G61180	| RING/U-box superfamily protein | Chr3:22645680-22647290 FORWARD LENGTH=379 | 201606
109233	109233	Chr5	-	1149202	1150206	MSTRG.41860.5	2	911	MSTRG.41860	0.487356	0.717764	0.927744	0.042529	0.882758	1.29318	1.26977	0.689938	0.436063	0.159709	0.345233	0.751229	1.84914	0.973481	0.983473	1.16172	MSTRG.41860	transcript	j	12.9711	109228		0.842261	0.917843	Csa05g003460	Csa05g003460.1	AT3G61180.1	AT3G61180	| RING/U-box superfamily protein | Chr3:22645680-22647290 FORWARD LENGTH=379 | 201606
109234	109234	Chr5	-	1171934	1173997	Csa05g003470.1	3	482	Csa05g003470	0	0.048116	0.080309	0	0.178854	0.148325	0	0.148318	0	0.078438	0	0	0	0.067929	0	0	Csa05g003470	transcript	=	0.750289	109234		0.754251	0.862051	Csa05g003470	Csa05g003470.1	AT3G26440.2	AT3G26440	| transmembrane protein%2C putative (DUF707) | Chr3:9677418-9679681 FORWARD LENGTH=396 | 201606
109235	109235	Chr5	-	1177954	1182457	Csa05g003480.1	9	3250	MSTRG.41862	4.06435	8.06465	1.03418	0.058674	4.54843	2.71385	3.00877	2.4087	1.70247	1.21037	1.42365	1.43098	2.77945	3.12204	3.16437	2.5529	MSTRG.41862	transcript	=	43.2878	109235		0.445598	0.636889	Csa05g003480	Csa05g003480.1	AT3G61150.1	AT3G61150	| homeodomain GLABROUS 1 | Chr3:22630769-22634875 FORWARD LENGTH=808 | 201606
109236	109236	Chr5	-	1180755	1182457	MSTRG.41862.2	4	1402	MSTRG.41862	1.21896	1.19826	0.372316	0	0.729408	0.932366	0.330484	1.37718	0.474344	0.391087	0	0.839405	1.06806	0.334523	1.16564	0.442439	MSTRG.41862	transcript	j	10.8745	109235		0.445598	0.636889	Csa05g003480	Csa05g003480.1	AT3G61150.1	AT3G61150	| homeodomain GLABROUS 1 | Chr3:22630769-22634875 FORWARD LENGTH=808 | 201606
109237	109237	Chr5	-	1180757	1182457	MSTRG.41862.3	3	1499	MSTRG.41862	0.439124	1.57306	0.050284	0	0.356417	0.134916	0.239177	0.870879	0.194756	0.338953	0.198579	0.183475	0.462045	0.010504	0.342952	0.429075	MSTRG.41862	transcript	n	5.8242	109235		0.445598	0.636889	Csa05g003480	Csa05g003480.1	AT3G61150.1	AT3G61150	| homeodomain GLABROUS 1 | Chr3:22630769-22634875 FORWARD LENGTH=808 | 201606
109238	109238	Chr5	+	1182969	1184675	Csa05g003490.1	2	907	MSTRG.41861	0.686243	0.560145	0.42978	0	1.2314	0.639066	0.970921	0.813404	0.272642	0.205182	0.251802	0.321618	1.18536	0.514566	1.18657	0.648306	MSTRG.41861	transcript	=	9.91701	109238		0.181151	0.361315	Csa05g003490	Csa05g003490.1	AT1G02270.2	AT1G02270	| Calcium-binding endonuclease/exonuclease/phosphatase family | Chr1:443301-445526 REVERSE LENGTH=349 | 201606
109239	109239	Chr5	-	1186057	1189047	Csa05g003500.1	5	2256	MSTRG.41863	0.876057	0.763176	0.6913	0.067824	1.27601	1.16205	1.18324	1.50854	0.283617	0.586114	0.437818	0.59594	1.05143	1.1959	1.74624	0.725381	MSTRG.41863	transcript	=	14.1506	109239		0.426943	0.619678	Csa05g003500	Csa05g003500.1	AT2G45750.1	AT2G45750	| S-adenosyl-L-methionine-dependent methyltransferases superfamily protein | Chr2:18842655-18845343 FORWARD LENGTH=631 | 201606
109240	109240	Chr5	+	1193080	1193646	Csa05g003510.1	1	567	Csa05g003510	0	0	0	0	0	0	0	0	0	0	0	0	0	0	0	0	Csa05g003510	transcript	=	0	109240				Csa05g003510	Csa05g003510.1	AT1G10270.1	AT1G10270	| glutamine-rich protein 23 | Chr1:3363535-3366276 FORWARD LENGTH=913 | 201606
109241	109241	Chr5	+	1195471	1196427	Csa05g003520.1	1	957	Csa05g003520	0	0.017442	0	0	0	0	0	0	0.01249	0	0	0.013443	0	0	0	0.021569	Csa05g003520	transcript	=	0.064944	109241		0.42845	0.621073	Csa05g003520	Csa05g003520.1	AT1G10270.1	AT1G10270	| glutamine-rich protein 23 | Chr1:3363535-3366276 FORWARD LENGTH=913 | 201606
109242	109242	Chr5	-	1196492	1198975	Csa05g003530.1	8	1199	MSTRG.41864	18.9649	17.1793	7.19183	0.682979	13.7737	11.9765	12.0661	11.7849	8.35607	12.1175	12.0684	6.09995	7.92609	8.23975	11.3749	10.3029	MSTRG.41864	transcript	=	170.106	109242		0.00261561	0.0139263	Csa05g003530	Csa05g003530.1	AT2G45740.3	AT2G45740	| peroxin 11D | Chr2:18839865-18841102 FORWARD LENGTH=236 | 201606
109243	109243	Chr5	-	1196530	1198975	MSTRG.41864.2	7	1257	MSTRG.41864	2.24404	2.59517	0	0	0	0	0.400536	0.032388	0	0	0	0	0	0.229427	0	0.405471	MSTRG.41864	transcript	j	5.90703	109242		0.00261561	0.0139263	Csa05g003530	Csa05g003530.1	AT2G45740.3	AT2G45740	| peroxin 11D | Chr2:18839865-18841102 FORWARD LENGTH=236 | 201606
109244	109244	Chr5	-	1196538	1198975	MSTRG.41864.3	9	1153	MSTRG.41864	0.849512	0.027216	1.40356	0	0.305918	0.495973	0	0.256894	0	0.32623	0.336442	0.604606	1.75225	0.498255	1.08563	0	MSTRG.41864	transcript	j	7.94248	109242		0.00261561	0.0139263	Csa05g003530	Csa05g003530.1	AT2G45740.3	AT2G45740	| peroxin 11D | Chr2:18839865-18841102 FORWARD LENGTH=236 | 201606
109245	109245	Chr5	-	1196556	1198975	MSTRG.41864.4	8	1135	MSTRG.41864	0	0	0	0	0	0	0	0	0	0	0	0	0	0.948875	0	0	MSTRG.41864	transcript	j	0.948875	109242		0.00261561	0.0139263	Csa05g003530	Csa05g003530.1	AT2G45740.3	AT2G45740	| peroxin 11D | Chr2:18839865-18841102 FORWARD LENGTH=236 | 201606
109246	109246	Chr5	-	1196572	1198975	MSTRG.41864.5	9	1476	MSTRG.41864	0	0	4.9245	0	0.075404	1.45429	0	0	5.38457	0.97672	0.069528	5.57261	4.90674	1.54281	3.16115	0	MSTRG.41864	transcript	j	28.0683	109242		0.00261561	0.0139263	Csa05g003530	Csa05g003530.1	AT2G45740.3	AT2G45740	| peroxin 11D | Chr2:18839865-18841102 FORWARD LENGTH=236 | 201606
109247	109247	Chr5	-	1196583	1198975	MSTRG.41864.6	8	1561	MSTRG.41864	0.365154	0.190399	0.467033	0	1.00972	1.21072	2.85195	1.9836	1.31831	1.69184	2.44913	0.37755	1.73925	1.08548	1.03316	4.59126	MSTRG.41864	transcript	j	22.3646	109242		0.00261561	0.0139263	Csa05g003530	Csa05g003530.1	AT2G45740.3	AT2G45740	| peroxin 11D | Chr2:18839865-18841102 FORWARD LENGTH=236 | 201606
109248	109248	Chr5	+	1199288	1202178	Csa05g003540.1	13	1582	MSTRG.41865	0.514042	0.981543	0.846788	0.030377	1.1614	1.46929	1.24381	1.10239	0.67381	0.657908	0.629406	0.723039	1.00681	0.997812	1.54692	0.960568	MSTRG.41865	transcript	=	14.5459	109248		0.782963	0.880746	Csa05g003540	Csa05g003540.1	AT2G45730.1	AT2G45730	| eukaryotic initiation factor 3 gamma subunit family protein | Chr2:18836519-18839123 REVERSE LENGTH=446 | 201606
109249	109249	Chr5	-	1202370	1204034	Csa05g003550.1	1	1665	MSTRG.41866	0.112299	0.11683	0.208988	0.006658	0.239869	0.221479	0.186333	0.274123	0.137638	0.236367	0.233628	0.181013	0.329014	0.210132	0.422458	0.203708	MSTRG.41866	transcript	=	3.32054	109249		0.990874	0.995285	Csa05g003550	Csa05g003550.1	AT2G45720.5	AT2G45720	| ARM repeat superfamily protein | Chr2:18834468-18836129 FORWARD LENGTH=553 | 201606
109250	109250	Chr5	+	1208481	1211212	Csa05g003560.1	7	2082	Csa05g003560	0.047361	0.024899	0.068739	0	0.09081	0.145745	0.145015	0.121623	0.027499	0.038711	0.051405	0.054352	0.11669	0.130828	0.147972	0.087033	Csa05g003560	transcript	=	1.29868	109250		0.0130733	0.04994	Csa05g003560	Csa05g003560.1	AT5G40880.1	AT5G40880	| WD-40 repeat family protein / zfwd3 protein (ZFWD3) | Chr5:16379481-16381205 FORWARD LENGTH=472 | 201606
109251	109251	Chr5	-	1211581	1212347	Csa05g003570.1	4	261	Csa05g003570	0	0	0	0	0	0	0	0	0	0	0	0	0.257814	0	0	0	Csa05g003570	transcript	=	0.257814	109251		0.202569	0.385489	Csa05g003570	Csa05g003570.1	AT3G61110.1	AT3G61110	| ribosomal protein S27 | Chr3:22611710-22612632 FORWARD LENGTH=86 | 201606
109252	109252	Chr5	+	1212941	1216720	Csa05g003580.1	10	2611	MSTRG.41867	0.219538	0.240806	0.166144	0.00682	0.305989	0.289632	0.444517	0.466982	0.165042	0.170761	0.277628	0.21328	0.520449	0.444399	0.30991	0.494287	MSTRG.41867	transcript	=	4.73618	109252		0.114433	0.261302	Csa05g003580	Csa05g003580.1	AT2G45700.1	AT2G45700	| sterile alpha motif (SAM) domain-containing protein | Chr2:18827216-18830505 REVERSE LENGTH=723 | 201606
109253	109253	Chr5	-	1216697	1217773	Csa05g003590.1	4	660	MSTRG.41868	0.170262	0.330476	0.265236	0	0.46636	0.39862	0.34306	0.294701	0.455195	0.191529	0.292371	0.30686	0.485585	0	0.763716	0.284705	MSTRG.41868	transcript	=	5.04868	109253		0.56083	0.724068	Csa05g003590	Csa05g003590.1	AT2G45695.1	AT2G45695	| Ubiquitin related modifier 1 | Chr2:18826043-18826744 FORWARD LENGTH=101 | 201606
109254	109254	Chr5	+	1220330	1222985	Csa05g003600.1	7	1578	Csa05g003600	0.740182	0.627034	0.695843	0.050183	0.874754	0.769358	0.850148	0.804244	0.864215	0.479122	0.62077	0.629415	0.869348	1.03252	1.26168	0.883939	Csa05g003600	transcript	=	12.0528	109254		0.415535	0.610099	Csa05g003600	Csa05g003600.1	AT2G45690.1	AT2G45690	| shrunken seed protein (SSE1) | Chr2:18823465-18825601 REVERSE LENGTH=367 | 201606
109255	109255	Chr5	+	1224243	1229481	MSTRG.41869.1	2	1787	MSTRG.41869	1.04446	1.73937	1.29037	0.034767	2.46553	1.99886	1.70446	2.89301	1.86868	1.84084	1.65319	1.80582	1.04935	1.66227	1.06121	1.04187	MSTRG.41869	transcript	o	25.1541	109255		0.051797	0.145267	Csa05g003610	Csa05g003610.1	AT2G45680.1	AT2G45680	| TCP family transcription factor | Chr2:18820717-18821787 REVERSE LENGTH=356 | 201606
109256	109256	Chr5	+	1224243	1229481	MSTRG.41869.2	2	1787	MSTRG.41869	0.276627	0	0	0	0	0.357464	0.468525	0	0	0	0	0	0	2.0838	0	0.660107	MSTRG.41869	transcript	o	3.84652	109255		0.051797	0.145267	Csa05g003610	Csa05g003610.1	AT2G45680.1	AT2G45680	| TCP family transcription factor | Chr2:18820717-18821787 REVERSE LENGTH=356 | 201606
109257	109257	Chr5	-	1224339	1228236	MSTRG.41870.1	2	446	MSTRG.41870	0	0.184715	0.019396	0	0.051516	0.086335	0.067189	0.175474	0.131384	0.213986	0.156094	0.026791	0.092913	0.161414	0.950329	0.095073	MSTRG.41870	transcript	x	2.41261	109257		0.970534	0.984396	Csa05g003610	Csa05g003610.1	AT2G45680.1	AT2G45680	| TCP family transcription factor | Chr2:18820717-18821787 REVERSE LENGTH=356 | 201606
109258	109258	Chr5	+	1227680	1229481	Csa05g003610.1	1	1802	MSTRG.41869	0.30755	0.65189	0.295678	0.085053	1.41781	1.22498	0.975976	1.19604	0.826105	0.654754	0.66229	1.08939	1.93882	1.48648	1.598	1.21857	MSTRG.41869	transcript	=	15.6294	109255		0.051797	0.145267	Csa05g003610	Csa05g003610.1	AT2G45680.1	AT2G45680	| TCP family transcription factor | Chr2:18820717-18821787 REVERSE LENGTH=356 | 201606
109259	109259	Chr5	+	1235126	1239014	Csa05g003620.1	14	2323	MSTRG.41871	0.023557	0.292515	0.786475	0	0.605249	1.69925	0.285775	2.03535	0.767328	0.41373	0.584308	0.07869	0.444208	1.14339	2.17218	0.428473	MSTRG.41871	transcript	=	11.7605	109259		0.638417	0.783205	Csa05g003620	Csa05g003620.1
109260	109260	Chr5	+	1235126	1239014	Csa05g003620.2	14	2290	MSTRG.41871	2.51157	1.22987	0.87453	0.236397	2.95761	1.08811	3.92753	1.46733	1.12981	1.35626	0.558011	1.29209	2.71976	2.22337	1.25551	2.87192	MSTRG.41871	transcript	=	27.6997	109259		0.638417	0.783205	Csa05g003620	Csa05g003620.2	AT2G45670.1	AT2G45670	| calcineurin B subunit-like protein | Chr2:18815070-18818382 REVERSE LENGTH=539 | 201606
109261	109261	Chr5	+	1235263	1239014	MSTRG.41871.3	14	2166	MSTRG.41871	3.01695	4.41147	3.88798	0	17.0797	17.8035	17.3797	18.4462	4.14047	6.35445	5.09446	4.40409	18.708	18.1571	15.7858	20.2757	MSTRG.41871	transcript	j	174.946	109259		0.638417	0.783205	Csa05g003620	Csa05g003620.2	AT2G45670.1	AT2G45670	| calcineurin B subunit-like protein | Chr2:18815070-18818382 REVERSE LENGTH=539 | 201606
109262	109262	Chr5	+	1245360	1248793	Csa05g003630.1	8	1238	MSTRG.41872	2.82205	2.2275	3.42512	0.077301	1.519	1.74266	1.59108	1.50937	5.25111	5.93971	5.92411	5.06583	2.45465	1.37908	2.56375	2.87868	MSTRG.41872	transcript	=	46.371	109262		1.07e-05	0.000197269	Csa05g003630	Csa05g003630.1	AT2G45660.1	AT2G45660	| AGAMOUS-like 20 | Chr2:18807799-18810193 REVERSE LENGTH=214 | 201606
109263	109263	Chr5	-	1250160	1252429	Csa05g003640.1	8	1147	Csa05g003640	0	0	0.040872	0	0	0	0	0	0	0	0.024935	0	0	0	0.015526	0	Csa05g003640	transcript	=	0.081333	109263		0.146403	0.311057	Csa05g003640	Csa05g003640.1	AT2G45650.1	AT2G45650	| AGAMOUS-like 6 | Chr2:18804453-18806291 FORWARD LENGTH=252 | 201606
109264	109264	Chr5	+	1254593	1256324	Csa05g003650.1	6	788	MSTRG.41873	1.37269	1.3796	2.01037	0.189837	2.44599	2.63843	2.57092	2.23864	1.93246	2.25737	2.30758	1.46617	2.75293	2.49913	3.42065	2.32176	MSTRG.41873	transcript	=	33.8045	109264		0.430327	0.622935	Csa05g003650	Csa05g003650.1	AT2G45640.1	AT2G45640	| SIN3 associated polypeptide P18 | Chr2:18799881-18801323 REVERSE LENGTH=152 | 201606
109265	109265	Chr5	+	1256927	1257736	Csa05g003660.1	3	228	Csa05g003660	0.031008	0	0.033665	0	0	0	0	0	0.065783	0	0.028384	0	0	0	0	0	Csa05g003660	transcript	=	0.15884	109265		0.0811842	0.203351	Csa05g003660	Csa05g003660.1
109266	109266	Chr5	-	1258663	1261155	Csa05g003670.1	3	1662	MSTRG.41875	0	0	0	0	0	0	0	0	0	0	0	0	0	0	0	0	MSTRG.41875	transcript	=	0	109266				Csa05g003670	Csa05g003670.1	AT2G45630.2	AT2G45630	| D-isomer specific 2-hydroxyacid dehydrogenase family protein | Chr2:18796000-18797089 FORWARD LENGTH=338 | 201606
109267	109267	Chr5	-	1258663	1264249	MSTRG.41875.1	8	4247	MSTRG.41875	2.39663	2.69505	2.86004	0.099143	9.73926	8.53865	8.99726	9.88288	2.75909	2.81302	2.82618	2.554	9.79246	0	9.61131	1.48783	MSTRG.41875	transcript	k	77.0528	109266				Csa05g003670	Csa05g003670.1	AT2G45630.2	AT2G45630	| D-isomer specific 2-hydroxyacid dehydrogenase family protein | Chr2:18796000-18797089 FORWARD LENGTH=338 | 201606
109268	109268	Chr5	-	1260951	1264249	MSTRG.41875.3	7	2713	MSTRG.41875	0	0	0	0	0	0	0	0	0	0	0	0	0	18.0836	0	13.1845	MSTRG.41875	transcript	o	31.2681	109266				Csa05g003670	Csa05g003670.1	AT2G45630.2	AT2G45630	| D-isomer specific 2-hydroxyacid dehydrogenase family protein | Chr2:18796000-18797089 FORWARD LENGTH=338 | 201606
109269	109269	Chr5	-	1266333	1268861	MSTRG.41876.1	2	1474	MSTRG.41876	0	0	0	0	0	0.421881	0.92232	0	0.257609	0	0.070856	0.817416	0	0	0.099272	0	MSTRG.41876	transcript	o	2.58935	109269		0.551603	0.716692	Csa05g003680	Csa05g003680.1	AT2G45600.1	AT2G45600	| alpha/beta-Hydrolases superfamily protein | Chr2:18789799-18790788 FORWARD LENGTH=329 | 201606
109270	109270	Chr5	-	1266417	1268861	MSTRG.41876.2	2	1390	MSTRG.41876	1.77534	1.26092	1.82417	0	3.4923	0.98468	1.85075	2.68533	1.82534	2.06639	1.35178	1.01789	1.67723	2.68153	0.012253	1.95228	MSTRG.41876	transcript	o	26.4582	109269		0.551603	0.716692	Csa05g003680	Csa05g003680.1	AT2G45600.1	AT2G45600	| alpha/beta-Hydrolases superfamily protein | Chr2:18789799-18790788 FORWARD LENGTH=329 | 201606
109271	109271	Chr5	-	1266429	1268861	MSTRG.41876.3	2	1378	MSTRG.41876	0.240488	0.19612	0.114298	0	0.092823	0.746033	0.283794	0.257171	0	0	0.754633	0.072688	0.952275	1.31669	1.32747	0	MSTRG.41876	transcript	o	6.35448	109269		0.551603	0.716692	Csa05g003680	Csa05g003680.1	AT2G45600.1	AT2G45600	| alpha/beta-Hydrolases superfamily protein | Chr2:18789799-18790788 FORWARD LENGTH=329 | 201606
109272	109272	Chr5	-	1266572	1268861	Csa05g003680.1	2	1532	MSTRG.41876	0.639066	0.356325	0.626825	0	0.475396	0.753576	0.106893	1.24902	0.528437	0	0.311354	0.239294	0.3927	0.273696	1.03491	0.609158	MSTRG.41876	transcript	=	7.59665	109269		0.551603	0.716692	Csa05g003680	Csa05g003680.1	AT2G45600.1	AT2G45600	| alpha/beta-Hydrolases superfamily protein | Chr2:18789799-18790788 FORWARD LENGTH=329 | 201606
109273	109273	Chr5	-	1269837	1271927	Csa05g003690.1	1	2091	MSTRG.41874	1.63626	1.39001	2.2638	0.044583	3.36738	2.8396	3.1201	3.57969	1.10165	1.26052	1.42252	1.32446	2.38184	3.29036	1.90178	2.6309	MSTRG.41874	transcript	=	33.5554	109273		0.74947	0.85865	Csa05g003690	Csa05g003690.1	AT2G45590.1	AT2G45590	| Protein kinase superfamily protein | Chr2:18786725-18788776 FORWARD LENGTH=683 | 201606
109274	109274	Chr5	+	1274245	1291157	Csa05g003700.1	22	8504	MSTRG.41880	0.134958	0.300224	0.06879	0	0.395722	0.593909	0.169154	0.83547	1.38357	0.000663	0.15814	0.035868	0	0	0.904832	0.004044	MSTRG.41880	transcript	=	4.98534	109274		0.739268	0.851728	Csa05g003700	Csa05g003700.1	AT2G45560.1	AT2G45560	| cytochrome P450%2C family 76%2C subfamily C%2C polypeptide 1 | Chr2:18776391-18778354 REVERSE LENGTH=512 | 201606
109275	109275	Chr5	+	1281212	1283380	MSTRG.41880.2	3	1682	MSTRG.41880	0.890442	1.21574	1.00562	0	2.8758	4.67469	2.86638	0.912035	0.20198	1.01595	0.29842	1.25349	7.53665	4.80266	1.83567	7.70095	MSTRG.41880	transcript	n	39.0865	109274		0.739268	0.851728	Csa05g003700	Csa05g003700.1	AT2G45560.1	AT2G45560	| cytochrome P450%2C family 76%2C subfamily C%2C polypeptide 1 | Chr2:18776391-18778354 REVERSE LENGTH=512 | 201606
109276	109276	Chr5	+	1281212	1283380	MSTRG.41880.3	2	2075	MSTRG.41880	0.052787	0.342647	1.04002	0	3.19869	1.81906	1.47078	1.60435	0.350533	1.14237	0.444243	1.06648	0.653985	2.54488	0.687765	2.50384	MSTRG.41880	transcript	n	18.9224	109274		0.739268	0.851728	Csa05g003700	Csa05g003700.1	AT2G45560.1	AT2G45560	| cytochrome P450%2C family 76%2C subfamily C%2C polypeptide 1 | Chr2:18776391-18778354 REVERSE LENGTH=512 | 201606
109277	109277	Chr5	+	1281243	1283380	MSTRG.41880.4	2	1745	MSTRG.41880	0.878256	1.31778	0.091036	0.028789	1.61384	2.16802	6.07875	5.56262	1.79215	1.30266	2.54535	1.60415	3.83741	6.84659	1.76982	2.96663	MSTRG.41880	transcript	n	40.4039	109274		0.739268	0.851728	Csa05g003700	Csa05g003700.1	AT2G45560.1	AT2G45560	| cytochrome P450%2C family 76%2C subfamily C%2C polypeptide 1 | Chr2:18776391-18778354 REVERSE LENGTH=512 | 201606
109278	109278	Chr5	+	1284355	1298690	MSTRG.41880.5	8	4969	MSTRG.41880	1.98685	2.96745	5.3678	0.149659	2.48762	2.55133	2.33833	3.65719	0.198594	2.16127	2.1048	2.91471	3.70923	3.07743	2.79464	2.80311	MSTRG.41880	transcript	n	41.27	109274		0.739268	0.851728	Csa05g003700	Csa05g003700.1	AT2G45560.1	AT2G45560	| cytochrome P450%2C family 76%2C subfamily C%2C polypeptide 1 | Chr2:18776391-18778354 REVERSE LENGTH=512 | 201606
109279	109279	Chr5	+	1284361	1298690	MSTRG.41880.6	9	4871	MSTRG.41880	2.02102	2.43091	0	0	2.15254	2.05863	2.01913	0.38375	0	0.004149	0	0	2.15396	2.65004	2.10262	2.26205	MSTRG.41880	transcript	n	20.2388	109274		0.739268	0.851728	Csa05g003700	Csa05g003700.1	AT2G45560.1	AT2G45560	| cytochrome P450%2C family 76%2C subfamily C%2C polypeptide 1 | Chr2:18776391-18778354 REVERSE LENGTH=512 | 201606
109280	109280	Chr5	+	1284361	1298690	MSTRG.41880.7	10	4642	MSTRG.41880	0	2.36901	0	0	0	0	0	0	0	0	0	0	0	0	0	0	MSTRG.41880	transcript	n	2.36901	109274		0.739268	0.851728	Csa05g003700	Csa05g003700.1	AT2G45560.1	AT2G45560	| cytochrome P450%2C family 76%2C subfamily C%2C polypeptide 1 | Chr2:18776391-18778354 REVERSE LENGTH=512 | 201606
109281	109281	Chr5	-	1299734	1300178	Csa05g003710.1	2	280	MSTRG.41877	0	0	0	0	0	0	0.180581	0	0	0	0	0	0	0	0	0	MSTRG.41877	transcript	=	0.180581	109281		0.877672	0.93699	Csa05g003710	Csa05g003710.1
109282	109282	Chr5	-	1299734	1301362	MSTRG.41877.1	3	442	MSTRG.41877	0.281321	0.233454	0.278327	0	0.277887	0	0.072517	0.143445	0.119149	0.034504	0.242499	0.187276	0	0.451921	0.690887	0.208311	MSTRG.41877	transcript	k	3.2215	109281		0.877672	0.93699	Csa05g003710	Csa05g003710.1
109283	109283	Chr5	-	1299990	1301362	MSTRG.41877.3	2	351	MSTRG.41877	0.527825	0.352534	0.45655	0	0.733189	0.505927	0.277245	0.525704	0.253152	0.16089	0.679379	0.512455	0.505547	0.448407	1.54853	0.541934	MSTRG.41877	transcript	o	8.02927	109281		0.877672	0.93699	Csa05g003710	Csa05g003710.1
109284	109284	Chr5	+	1301010	1308231	MSTRG.41878.1	4	1686	MSTRG.41878	1.06674	0.731633	0.896413	0.044414	1.69727	1.80202	1.3702	1.75387	0.556854	0.028548	0.735232	1.1663	1.79024	1.59756	2.68981	0.984186	MSTRG.41878	transcript	j	18.9113	109284		0.386662	0.583981	Csa05g003720	Csa05g003720.1	AT2G45550.1	AT2G45550	| cytochrome P450%2C family 76%2C subfamily C%2C polypeptide 4 | Chr2:18773541-18775654 REVERSE LENGTH=511 | 201606
109285	109285	Chr5	+	1301030	1303270	Csa05g003720.1	3	1512	MSTRG.41878	0.281457	0.185639	0.336422	0.006553	0.583997	0.338679	0.244915	0.12605	0.294709	1.13737	0.181201	0.156191	0.370198	0.772361	1.63458	0.241974	MSTRG.41878	transcript	=	6.8923	109284		0.386662	0.583981	Csa05g003720	Csa05g003720.1	AT2G45550.1	AT2G45550	| cytochrome P450%2C family 76%2C subfamily C%2C polypeptide 4 | Chr2:18773541-18775654 REVERSE LENGTH=511 | 201606
109286	109286	Chr5	.	1312272	1312535	MSTRG.41879.1	1	264	MSTRG.41879	0.957723	0.450484	0.603378	0.033726	1.38042	0.92894	0.582919	0.990061	0.48738	0.457932	0.599924	0.590443	1.14141	1.09145	2.17103	0.438829	MSTRG.41879	transcript	u	12.9061	109286		0.737025	0.850212	-	-
109287	109287	Chr5	+	1313554	1319315	MSTRG.41883.1	6	4024	MSTRG.41883	3.18426	1.34368	2.24241	0	3.90101	2.77335	4.23761	2.78067	2.61274	2.06122	2.75865	2.71981	3.17142	4.08603	4.90968	3.66864	MSTRG.41883	transcript	j	46.4512	109287		0.192573	0.37676	Csa05g003730	Csa05g003730.1	AT2G45540.6	AT2G45540	| WD-40 repeat family protein / beige-like protein | Chr2:18757881-18772229 REVERSE LENGTH=2946 | 201606
109288	109288	Chr5	+	1313555	1326764	MSTRG.41883.2	26	8565	MSTRG.41883	0.042688	0.041835	0.071451	0.125677	0.109837	0.081175	0.087949	0.146924	0.071367	0.066826	0.048776	0.041526	0.100688	0.127752	0.114116	0.090696	MSTRG.41883	transcript	k	1.36928	109287		0.192573	0.37676	Csa05g003730	Csa05g003730.1	AT2G45540.6	AT2G45540	| WD-40 repeat family protein / beige-like protein | Chr2:18757881-18772229 REVERSE LENGTH=2946 | 201606
109289	109289	Chr5	+	1313556	1319315	MSTRG.41883.3	6	4013	MSTRG.41883	0	1.09969	0.923285	0	0.650183	1.46708	0.302871	1.51371	0.862332	0.988935	0.097691	0.418672	1.08158	1.03241	0.420996	0.865991	MSTRG.41883	transcript	j	11.7254	109287		0.192573	0.37676	Csa05g003730	Csa05g003730.1	AT2G45540.6	AT2G45540	| WD-40 repeat family protein / beige-like protein | Chr2:18757881-18772229 REVERSE LENGTH=2946 | 201606
109290	109290	Chr5	+	1314186	1326764	Csa05g003730.1	25	8297	MSTRG.41883	0	0	0	0	0	0	0	0	0	0	0	0	0	0	0	0	MSTRG.41883	transcript	=	0	109287		0.192573	0.37676	Csa05g003730	Csa05g003730.1	AT2G45540.6	AT2G45540	| WD-40 repeat family protein / beige-like protein | Chr2:18757881-18772229 REVERSE LENGTH=2946 | 201606
109291	109291	Chr5	+	1319374	1320371	MSTRG.41883.5	3	613	MSTRG.41883	1.30943	0.751045	0.929812	0.009169	1.57025	0.80812	1.36991	1.35891	1.05701	1.02528	0.783321	1.14553	1.32558	1.93871	1.43488	1.31361	MSTRG.41883	transcript	j	18.1306	109287		0.192573	0.37676	Csa05g003730	Csa05g003730.1	AT2G45540.6	AT2G45540	| WD-40 repeat family protein / beige-like protein | Chr2:18757881-18772229 REVERSE LENGTH=2946 | 201606
109292	109292	Chr5	+	1320372	1326764	MSTRG.41883.6	19	3916	MSTRG.41883	2.37892	1.42863	3.19369	0	4.7146	4.45327	5.05373	3.97713	3.32229	2.92549	2.62751	3.53776	4.9612	4.82063	5.83113	5.14429	MSTRG.41883	transcript	j	58.3703	109287		0.192573	0.37676	Csa05g003730	Csa05g003730.1	AT2G45540.6	AT2G45540	| WD-40 repeat family protein / beige-like protein | Chr2:18757881-18772229 REVERSE LENGTH=2946 | 201606
109293	109293	Chr5	+	1320404	1326764	MSTRG.41883.7	17	4067	MSTRG.41883	0.696089	0.80372	0.013279	0	0.180398	0.241423	0.095902	0.730164	0.385426	0.570738	0.551334	0.004379	0.143859	0.121741	0.747418	0.065895	MSTRG.41883	transcript	m	5.35177	109287		0.192573	0.37676	Csa05g003730	Csa05g003730.1	AT2G45540.6	AT2G45540	| WD-40 repeat family protein / beige-like protein | Chr2:18757881-18772229 REVERSE LENGTH=2946 | 201606
109294	109294	Chr5	-	1326761	1327468	Csa05g003740.1	1	708	MSTRG.41884	0.50296	0.876269	0.457915	0.051552	1.26862	1.138	1.12608	1.51071	0.504234	0.751817	0.909584	0.955207	1.88552	2.0271	2.4399	1.75292	MSTRG.41884	transcript	=	18.1584	109294		0.0182623	0.0649868	Csa05g003740	Csa05g003740.1	AT2G45530.1	AT2G45530	| RING/U-box superfamily protein | Chr2:18756604-18757326 FORWARD LENGTH=240 | 201606
109295	109295	Chr5	+	1327813	1329100	Csa05g003750.1	5	880	MSTRG.41881	0.475796	0.379081	0.334921	0.022916	0.515736	0.644108	0.954289	0.995469	0.435787	0.370693	0.522693	0.564328	0.753674	0.75786	1.12888	0.628642	MSTRG.41881	transcript	=	9.48487	109295		0.741067	0.85299	Csa05g003750	Csa05g003750.1	AT2G45520.1	AT2G45520	| coiled-coil protein | Chr2:18755209-18756268 REVERSE LENGTH=205 | 201606
109296	109296	Chr5	-	1329224	1333530	Csa05g003760.1	11	3056	MSTRG.41882	0.025539	0.055512	0.054906	0	0.338284	0.260195	0.257787	0.40404	0.073419	0.04413	0.05802	0.083091	0.330612	0.129402	0.161964	0.263546	MSTRG.41882	transcript	=	2.54045	109296		0.00884018	0.0366485	Csa05g003760	Csa05g003760.1
109297	109297	Chr5	-	1331386	1333530	Csa05g003760.2	5	1804	MSTRG.41882	0	0	0	0.016669	0	0	0	0	0	0	0	0	0	0.399503	1.30355	0	MSTRG.41882	transcript	=	1.71972	109296		0.00884018	0.0366485	Csa05g003760	Csa05g003760.2	AT2G45510.1	AT2G45510	| cytochrome P450%2C family 704%2C subfamily A%2C polypeptide 2 | Chr2:18753085-18754944 FORWARD LENGTH=511 | 201606
109298	109298	Chr5	+	1333774	1336886	Csa05g003770.1	13	1865	MSTRG.41885	0.230529	0.396417	0.615664	0.027664	0.934756	0.962337	0.954435	0.966298	0.810153	0.670548	0.372062	0.557971	1.04811	0.854648	1.16503	1.00645	MSTRG.41885	transcript	=	11.5731	109298		0.128283	0.283364	Csa05g003770	Csa05g003770.1	AT2G45500.1	AT2G45500	| AAA-type ATPase family protein | Chr2:18749973-18752636 REVERSE LENGTH=491 | 201606
109299	109299	Chr5	+	1333775	1336886	MSTRG.41885.2	13	1852	MSTRG.41885	0.512898	0.274244	0.093235	0	0.613417	0.712317	0.847085	0.831494	0.204378	0.284263	0.294706	0.345604	0.895147	0.972641	1.60943	0.750305	MSTRG.41885	transcript	j	9.24117	109298		0.128283	0.283364	Csa05g003770	Csa05g003770.1	AT2G45500.1	AT2G45500	| AAA-type ATPase family protein | Chr2:18749973-18752636 REVERSE LENGTH=491 | 201606
109300	109300	Chr5	+	1337619	1338083	Csa05g003780.1	2	384	Csa05g003780	0	0	0	0	0	0	0	0	0	0	0	0	0	0	0	0	Csa05g003780	transcript	=	0	109300				Csa05g003780	Csa05g003780.1	AT5G37750.1	AT5G37750	| Chaperone DnaJ-domain superfamily protein | Chr5:14995949-14996674 FORWARD LENGTH=241 | 201606
109301	109301	Chr5	+	1339522	1341104	Csa05g003790.1	6	1068	Csa05g003790	0.354675	0.254119	0.510663	0.012201	0.204071	0.074853	0.322777	0.138298	0.37761	0.5659	0.694566	0.81724	0.134741	0.207642	0.084449	0.151907	Csa05g003790	transcript	=	4.90571	109301		0.000277659	0.00237589	Csa05g003790	Csa05g003790.1	AT2G45490.1	AT2G45490	| ataurora3 | Chr2:18747658-18749044 REVERSE LENGTH=288 | 201606
109302	109302	Chr5	-	1341205	1343300	Csa05g003800.1	5	1526	Csa05g003800	0.470118	0.518668	0.594779	0	0.030349	0.135261	0.103684	0.152149	0.354931	0.298587	0.402793	0.253527	0.113459	0.177479	0.094059	0.130922	Csa05g003800	transcript	=	3.83077	109302		4.02e-05	0.000534609	Csa05g003800	Csa05g003800.1	AT2G45480.3	AT2G45480	| growth-regulating factor 9 | Chr2:18745577-18747403 FORWARD LENGTH=431 | 201606
109303	109303	Chr5	+	1344506	1346505	Csa05g003810.1	1	2000	MSTRG.41886	125.302	87.838	126.498	2.70606	76.9722	49.2848	59.2172	63.4898	48.6169	40.925	40.7206	42.8729	43.9244	61.4296	51.7551	39.9477	MSTRG.41886	transcript	=	961.501	109303		2.86e-05	0.000412215	Csa05g003810	Csa05g003810.1	AT2G45470.1	AT2G45470	| FASCICLIN-like arabinogalactan protein 8 | Chr2:18742797-18744059 REVERSE LENGTH=420 | 201606
109304	109304	Chr5	+	1346952	1352577	Csa05g003820.1	13	3038	Csa05g003820	0.398766	0.432569	0.339783	0.037847	0.671357	0.848651	0.606438	0.637724	0.454831	0.47785	0.504105	0.52376	0.807162	0.675641	0.484538	0.783112	Csa05g003820	transcript	=	8.68413	109304		0.393091	0.590237	Csa05g003820	Csa05g003820.1	AT2G45460.4	AT2G45460	| SMAD/FHA domain-containing protein | Chr2:18737054-18741690 REVERSE LENGTH=901 | 201606
109305	109305	Chr5	+	1355555	1356529	Csa05g003830.1	2	876	MSTRG.41887	1.83828	1.75172	1.99223	0.027395	3.47357	3.06411	3.7387	3.6088	1.37539	1.3952	1.15843	1.27561	3.91974	3.95322	5.57237	4.94341	MSTRG.41887	transcript	=	43.0882	109305		0.0407533	0.121115	Csa05g003830	Csa05g003830.1	AT2G45450.1	AT2G45450	| binding protein | Chr2:18733548-18734058 REVERSE LENGTH=136 | 201606
109306	109306	Chr5	-	1356777	1358747	Csa05g003840.1	3	1638	MSTRG.41888	4.88091	3.58207	3.98343	0.172788	2.73511	2.1323	2.50965	2.65103	4.84885	4.58661	4.28024	4.03814	2.01042	2.60477	3.07865	2.37942	MSTRG.41888	transcript	=	50.4744	109306		1.54e-08	3.4e-06	Csa05g003840	Csa05g003840.1	AT2G45440.1	AT2G45440	| dihydrodipicolinate synthase | Chr2:18731294-18732867 FORWARD LENGTH=365 | 201606
109307	109307	Chr5	-	1360448	1362024	Csa05g003850.1	1	1577	MSTRG.41889	0.777519	0.969593	0.609981	0.026023	3.92784	4.20029	3.97835	3.13196	0.301257	0.889863	0.867255	0.641298	3.77423	4.2254	6.48758	3.07124	MSTRG.41889	transcript	=	37.8797	109307		7.94e-05	0.000902776	Csa05g003850	Csa05g003850.1	AT2G45430.1	AT2G45430	| AT-hook motif nuclear-localized protein 22 | Chr2:18727848-18728801 FORWARD LENGTH=317 | 201606
109308	109308	Chr5	-	1369049	1370974	Csa05g003860.1	2	862	Csa05g003860	0	0	0	0	0.110875	0.075999	0.052514	0.052923	0.017841	0	0.029869	0	0	0.051528	0.010092	0.015728	Csa05g003860	transcript	=	0.417369	109308		0.131781	0.288919	Csa05g003860	Csa05g003860.1	AT2G45420.1	AT2G45420	| LOB domain-containing protein 18 | Chr2:18718601-18720445 FORWARD LENGTH=262 | 201606
109309	109309	Chr5	+	1376905	1377433	Csa05g003870.1	2	450	Csa05g003870	0.050233	0	0	0	0.069768	0	0.082664	0	0.044158	0	0	0	0	0.029575	0.051975	0	Csa05g003870	transcript	=	0.328373	109309		0.738537	0.851261	Csa05g003870	Csa05g003870.1	AT2G45410.1	AT2G45410	| LOB domain-containing protein 19 | Chr2:18712449-18713108 REVERSE LENGTH=191 | 201606
109310	109310	Chr5	+	1385040	1387542	Csa05g003880.1	4	1362	MSTRG.41890	2.19876	3.17369	2.36157	0.073553	4.39091	2.80196	3.28285	3.68428	2.01294	2.41937	2.40688	2.46625	3.16351	3.24597	4.12942	2.3712	MSTRG.41890	transcript	=	44.1831	109310		0.00760263	0.0325532	Csa05g003880	Csa05g003880.1	AT2G45400.1	AT2G45400	| NAD(P)-binding Rossmann-fold superfamily protein | Chr2:18703960-18706235 REVERSE LENGTH=364 | 201606
109311	109311	Chr5	+	1389807	1391329	Csa05g003890.1	7	930	Csa05g003890	0.62466	0.307704	0.381966	0.038929	0.607469	0.335877	0.648837	0.714916	0.607116	0.69703	0.479626	0.630081	0.719568	0.407811	0.860728	0.545949	Csa05g003890	transcript	=	8.60827	109311		0.13516	0.294193	Csa05g003890	Csa05g003890.1	AT3G60800.1	AT3G60800	| DHHC-type zinc finger family protein | Chr3:22467486-22469273 REVERSE LENGTH=307 | 201606
109312	109312	Chr5	+	1392115	1393424	Csa05g003900.1	6	825	Csa05g003900	0.046568	0.040075	0.053422	0	0.026386	0.182177	0.144121	0.21143	0.045127	0.055747	0.040571	0.091594	0.227887	0.27375	0.354726	0.157967	Csa05g003900	transcript	=	1.95155	109312		0.0593259	0.160855	Csa05g003900	Csa05g003900.1	AT2G45380.4	AT2G45380	| myeloid leukemia factor | Chr2:18699588-18701626 REVERSE LENGTH=315 | 201606
109313	109313	Chr5	-	1393524	1394392	Csa05g003910.1	2	771	Csa05g003910	0	0	0	0	0.069855	0.104303	0.123923	0.116112	0	0	0	0	0	0.081332	0.090582	0.127934	Csa05g003910	transcript	=	0.714041	109313		0.0052047	0.0240572	Csa05g003910	Csa05g003910.1	AT2G45360.1	AT2G45360	| ankyrin repeat/KH domain protein (DUF1442) | Chr2:18698619-18699360 FORWARD LENGTH=215 | 201606
109314	109314	Chr5	+	1401366	1403357	Csa05g003920.1	1	1992	MSTRG.41891	1.13146	0.798896	0.604922	0.032679	0.174893	0.161386	0.273972	0.267868	0.528436	0.564071	0.566093	0.547573	0.280824	0.131574	0.063733	0.227279	MSTRG.41891	transcript	=	6.35566	109314		2.41e-05	0.000363454	Csa05g003920	Csa05g003920.1	AT2G45350.1	AT2G45350	| Pentatricopeptide repeat (PPR) superfamily protein | Chr2:18694816-18696657 REVERSE LENGTH=613 | 201606
109315	109315	Chr5	-	1403383	1407074	Csa05g003930.1	4	2379	MSTRG.41892	1.9372	1.54246	1.83658	0.106056	0.669617	0.903503	0.707667	0.771694	2.5444	2.8142	2.47632	2.15882	0.793138	0.636176	0.439275	0.843222	MSTRG.41892	transcript	=	21.1803	109315		8.25e-06	0.000163106	Csa05g003930	Csa05g003930.1	AT2G45340.1	AT2G45340	| Leucine-rich repeat protein kinase family protein | Chr2:18691739-18694466 FORWARD LENGTH=691 | 201606
109316	109316	Chr5	-	1411858	1414030	Csa05g003940.1	8	1506	MSTRG.41893	1.64768	1.38708	1.48727	0.060295	1.40256	2.10673	1.80567	1.84797	1.59646	1.54501	1.377	1.7643	1.68387	1.38832	2.17128	1.19268	MSTRG.41893	transcript	=	24.4642	109316		0.000378691	0.00302728	Csa05g003940	Csa05g003940.1	AT2G45330.2	AT2G45330	| RNA 2'-phosphotransferase%2C Tpt1 / KptA family | Chr2:18686340-18687874 FORWARD LENGTH=286 | 201606
109317	109317	Chr5	+	1414296	1416476	Csa05g003950.1	6	1270	MSTRG.41894	0.378395	0.426073	0.475711	0	0.368287	0.459842	0.56735	0.746487	0.474855	0.49032	0.462397	0.526504	0.761485	0.248807	0.461188	0.593987	MSTRG.41894	transcript	=	7.44169	109317		0.105386	0.246193	Csa05g003950	Csa05g003950.1	AT2G45320.1	AT2G45320	| polyphosphatidylinositol phosphatase | Chr2:18684182-18686107 REVERSE LENGTH=392 | 201606
109318	109318	Chr5	-	1416636	1417967	Csa05g003960.1	1	1332	MSTRG.41895	1.68952	1.23059	2.50373	0.110093	2.5588	1.80543	1.85715	2.10009	1.27092	1.19299	1.21547	1.38662	1.82854	1.96401	2.13977	1.6093	MSTRG.41895	transcript	=	26.463	109318		0.0726741	0.187414	Csa05g003960	Csa05g003960.1	AT2G45310.1	AT2G45310	| UDP-D-glucuronate 4-epimerase 4 | Chr2:18682652-18683965 FORWARD LENGTH=437 | 201606
109319	109319	Chr5	-	1419036	1422082	Csa05g003970.1	8	2199	MSTRG.41896	11.2005	7.4926	10.6568	0.290342	11.2249	8.63385	9.88637	8.19665	11.8565	11.1182	11.4291	12.5963	8.4197	8.90278	11.7231	6.38051	MSTRG.41896	transcript	=	150.008	109319		6.29e-07	2.86e-05	Csa05g003970	Csa05g003970.1	AT2G45300.4	AT2G45300	| RNA 3'-terminal phosphate cyclase/enolpyruvate transferase%2C alpha/beta | Chr2:18677518-18679868 FORWARD LENGTH=520 | 201606
109320	109320	Chr5	-	1422532	1423747	Csa05g003980.1	3	990	Csa05g003980	0	0	0	0	0	0	0	0	0	0	0	0.045229	0	0	0	0	Csa05g003980	transcript	=	0.045229	109320		0.197497	0.381053	Csa05g003980	Csa05g003980.1	AT3G03360.1	AT3G03360	| F-box/RNI-like superfamily protein | Chr3:795505-796918 FORWARD LENGTH=369 | 201606
109321	109321	Chr5	-	1425587	1427374	MSTRG.41897.1	6	1140	MSTRG.41897	0.128315	0.257113	0.394674	0	0.614595	0.47978	0.819292	0.536189	0.109572	0.271943	0.133467	0.135922	0.7056	0.398194	0.727439	0.959514	MSTRG.41897	transcript	j	6.67161	109321		0.0318162	0.10004	Csa05g003990	Csa05g003990.1
109322	109322	Chr5	-	1425607	1426216	Csa05g003990.2	2	500	MSTRG.41897	0.099118	0.197287	0.149315	0.049766	0.092406	0.220558	0.024995	0.043244	0.063238	0.098505	0.038204	0.033983	0.081071	0.204905	0.143306	0.057139	MSTRG.41897	transcript	=	1.59704	109321		0.0318162	0.10004	Csa05g003990	Csa05g003990.2	AT4G35620.1	AT4G35620	| Cyclin B2%3B2 | Chr4:16901744-16903766 FORWARD LENGTH=429 | 201606
109323	109323	Chr5	-	1425607	1427374	Csa05g003990.1	4	1092	MSTRG.41897	0	0	0	0	0	0	0.054136	0.106547	0	0	0.082206	0.169936	0.239548	0	0.168609	0	MSTRG.41897	transcript	=	0.820982	109321		0.0318162	0.10004	Csa05g003990	Csa05g003990.1
109324	109324	Chr5	-	1425623	1427374	MSTRG.41897.4	4	1090	MSTRG.41897	0.351678	0.302752	0.337486	0	0.557501	0.352836	0.541938	1.00883	0.081236	0.23679	0.26979	0.076963	0.542913	0.922915	0.544	0.593469	MSTRG.41897	transcript	j	6.72109	109321		0.0318162	0.10004	Csa05g003990	Csa05g003990.1
109325	109325	Chr5	-	1430713	1432946	Csa05g004000.1	9	1397	MSTRG.41899	0.003168	0.017316	0.029975	0	0.122104	0.088392	0.127597	0.145352	0	0.017974	0.019665	0.022829	0.153861	0.239366	0.147083	0.351681	MSTRG.41899	transcript	=	1.48636	109325		0.0026037	0.0138798	Csa05g004000	Csa05g004000.1	AT2G45280.1	AT2G45280	| RAS associated with diabetes protein 51C | Chr2:18670103-18672041 FORWARD LENGTH=363 | 201606
109326	109326	Chr5	-	1430713	1435853	MSTRG.41899.1	21	3010	MSTRG.41899	1.16646	1.006	0.859816	0.028953	0.905693	0.88031	0.942571	0.824788	1.16996	1.29505	1.24555	1.2258	1.08802	0	0.899876	0.98997	MSTRG.41899	transcript	k	14.5288	109325		0.0026037	0.0138798	Csa05g004010	Csa05g004010.1	AT2G45270.1	AT2G45270	| glycoprotease 1 | Chr2:18666583-18669332 FORWARD LENGTH=480 | 201606
109327	109327	Chr5	-	1430902	1435853	MSTRG.41899.3	22	2730	MSTRG.41899	0	0	0	0	0	0	0	0	0	0	0	0	0	1.20657	0	0	MSTRG.41899	transcript	j	1.20657	109325		0.0026037	0.0138798	Csa05g004010	Csa05g004010.1	AT2G45270.1	AT2G45270	| glycoprotease 1 | Chr2:18666583-18669332 FORWARD LENGTH=480 | 201606
109328	109328	Chr5	-	1432837	1435368	Csa05g004010.1	12	1347	MSTRG.41899	0.075958	0.273017	0.398121	0	0	0	0	0.039933	1.009	0.100136	0.706223	0.694165	0	0.019536	0	0	MSTRG.41899	transcript	=	3.31609	109325		0.0026037	0.0138798	Csa05g004010	Csa05g004010.1	AT2G45270.1	AT2G45270	| glycoprotease 1 | Chr2:18666583-18669332 FORWARD LENGTH=480 | 201606
109329	109329	Chr5	+	1439740	1447818	Csa05g004020.1	8	3170	MSTRG.41898	0.221781	1.65943	0.545596	0.036597	0.146262	2.47543	0.181163	0.075876	0.394334	0.727169	1.11905	0.468096	0.055149	0.152342	4.00362	2.73741	MSTRG.41898	transcript	=	14.9993	109329		0.618297	0.768128	Csa05g004020	Csa05g004020.1	AT2G45510.1	AT2G45510	| cytochrome P450%2C family 704%2C subfamily A%2C polypeptide 2 | Chr2:18753085-18754944 FORWARD LENGTH=511 | 201606
109330	109330	Chr5	+	1442213	1443932	MSTRG.41898.2	2	1445	MSTRG.41898	4.40484	1.00116	3.87425	0.184052	7.37848	2.00802	8.16667	7.49519	3.47099	3.90933	2.79803	4.33134	9.89879	8.14281	3.04455	1.64981	MSTRG.41898	transcript	o	71.7583	109329		0.618297	0.768128	Csa05g004020	Csa05g004020.1	AT2G45510.1	AT2G45510	| cytochrome P450%2C family 704%2C subfamily A%2C polypeptide 2 | Chr2:18753085-18754944 FORWARD LENGTH=511 | 201606
109331	109331	Chr5	-	1451155	1454582	MSTRG.41902.1	15	1771	MSTRG.41902	1.04078	1.66618	0	0	2.54284	2.91988	3.19148	4.21443	2.14223	1.50572	1.38996	1.40527	4.3152	5.38333	3.74366	2.81394	MSTRG.41902	transcript	j	38.2749	109331		0.0299441	0.0953705	Csa05g004030	Csa05g004030.1	AT2G45240.1	AT2G45240	| methionine aminopeptidase 1A | Chr2:18656059-18658906 FORWARD LENGTH=398 | 201606
109332	109332	Chr5	-	1451251	1454582	MSTRG.41902.2	15	1667	MSTRG.41902	0	0	0	0	2.68597	0	0	0	0	0	0	0.654537	0.878421	0	0	1.67184	MSTRG.41902	transcript	j	5.89077	109331		0.0299441	0.0953705	Csa05g004030	Csa05g004030.1	AT2G45240.1	AT2G45240	| methionine aminopeptidase 1A | Chr2:18656059-18658906 FORWARD LENGTH=398 | 201606
109333	109333	Chr5	-	1451284	1454582	Csa05g004030.1	15	1638	MSTRG.41902	2.13696	1.6322	3.2909	0.196151	1.78155	3.34084	3.2	2.14041	1.18744	1.59118	1.3448	1.24148	1.3584	2.17448	4.71991	1.61097	MSTRG.41902	transcript	=	32.9477	109331		0.0299441	0.0953705	Csa05g004030	Csa05g004030.1	AT2G45240.1	AT2G45240	| methionine aminopeptidase 1A | Chr2:18656059-18658906 FORWARD LENGTH=398 | 201606
109334	109334	Chr5	+	1459367	1462107	Csa05g004040.1	2	2094	MSTRG.41900	3.78568	3.0436	3.70329	0.074085	2.45046	1.4359	2.02134	1.11396	2.15036	2.90376	2.7556	3.94594	1.41532	1.13772	3.62492	1.53721	MSTRG.41900	transcript	=	37.0991	109334		2.85e-05	0.000411318	Csa05g004040	Csa05g004040.1	AT2G45220.1	AT2G45220	| Plant invertase/pectin methylesterase inhibitor superfamily | Chr2:18644281-18646394 REVERSE LENGTH=511 | 201606
109335	109335	Chr5	-	1463737	1464820	Csa05g004050.1	1	1084	MSTRG.41901	0.641041	0.458688	0.451884	0	5.54155	5.71021	5.20925	5.16902	0.378428	0.382011	0.428884	0.392679	9.22036	9.13055	12.1811	6.68623	MSTRG.41901	transcript	=	61.9819	109335		3.66e-07	2.03e-05	Csa05g004050	Csa05g004050.1	AT2G45210.1	AT2G45210	| SAUR-like auxin-responsive protein family | Chr2:18641884-18642372 FORWARD LENGTH=162 | 201606
109336	109336	Chr5	+	1466665	1468809	Csa05g004060.1	8	975	MSTRG.41903	0.020469	0.048138	0.100063	0	0.091728	0.127697	0.127119	0.220475	0.082259	0.110962	0.159563	0.131549	0.061373	0.1193	0.126379	0.10337	MSTRG.41903	transcript	=	1.63044	109336		0.2387	0.429513	Csa05g004060	Csa05g004060.1
109337	109337	Chr5	+	1466665	1468809	Csa05g004060.2	6	1080	MSTRG.41903	2.55363	2.41652	2.16767	0.028827	6.38429	5.29168	6.41688	6.32195	2.23947	2.1288	2.12687	2.16133	6.84723	7.66741	6.24629	6.12111	MSTRG.41903	transcript	=	67.12	109336		0.2387	0.429513	Csa05g004060	Csa05g004060.2	AT2G45200.1	AT2G45200	| golgi snare 12 | Chr2:18637689-18639640 REVERSE LENGTH=239 | 201606
109338	109338	Chr5	+	1475651	1478640	Csa05g004070.1	7	1182	MSTRG.41904	6.49105	5.94094	9.64132	0.137732	5.79551	4.92857	5.75151	6.15315	12.4842	13.2189	12.961	10.0326	5.47608	5.78001	2.68563	5.40841	MSTRG.41904	transcript	=	112.887	109338		0.00052161	0.00388154	Csa05g004070	Csa05g004070.1	AT2G45190.1	AT2G45190	| Plant-specific transcription factor YABBY family protein | Chr2:18628450-18630552 REVERSE LENGTH=229 | 201606
109339	109339	Chr5	-	1481116	1481800	Csa05g004080.1	1	685	MSTRG.41905	22.6279	36.6623	26.4921	0.691643	31.5576	28.4629	29.0357	34.0396	23.1405	25.4197	30.7836	46.9357	19.6002	15.8061	42.1805	11.7748	MSTRG.41905	transcript	=	425.211	109339		8.36e-06	0.000164842	Csa05g004080	Csa05g004080.1	AT2G45180.1	AT2G45180	| Bifunctional inhibitor/lipid-transfer protein/seed storage 2S albumin superfamily protein | Chr2:18626377-18626781 FORWARD LENGTH=134 | 201606
109340	109340	Chr5	-	1482250	1483898	Csa05g004090.1	5	792	MSTRG.41906	4.59507	6.91801	4.70196	0.13279	16.8758	17.4949	20.3888	20.2448	4.18809	4.08836	4.65286	6.45213	15.9116	12.1404	24.1599	14.3578	MSTRG.41906	transcript	=	177.303	109340		0.0246354	0.0821313	Csa05g004090	Csa05g004090.1	AT2G45170.2	AT2G45170	| AUTOPHAGY 8E | Chr2:18624545-18625526 FORWARD LENGTH=122 | 201606
109341	109341	Chr5	-	1482300	1483898	MSTRG.41906.2	4	916	MSTRG.41906	7.40868	9.6922	6.93021	0.254612	34.1296	42.1368	37.0088	34.3274	4.78488	7.33186	7.81583	8.17431	39.652	38.3621	56.9973	34.2624	MSTRG.41906	transcript	m	369.269	109340		0.0246354	0.0821313	Csa05g004090	Csa05g004090.1	AT2G45170.2	AT2G45170	| AUTOPHAGY 8E | Chr2:18624545-18625526 FORWARD LENGTH=122 | 201606
109342	109342	Chr5	+	1487755	1488948	Csa05g004100.1	4	710	Csa05g004100	0	0	0	0	0	0	0	0	0	0	0	0	0	0	0	0	Csa05g004100	transcript	=	0	109342				Csa05g004100	Csa05g004100.1	AT2G42740.1	AT2G42740	| ribosomal protein large subunit 16A | Chr2:17791794-17792946 FORWARD LENGTH=182 | 201606
109343	109343	Chr5	+	1490533	1492883	Csa05g004110.1	1	2351	MSTRG.41907	2.45186	2.05153	2.13322	0.084521	2.19284	2.02443	2.06358	2.10829	2.46472	2.5707	2.45523	2.49399	1.92337	2.23497	2.0643	2.60065	MSTRG.41907	transcript	=	33.9182	109343		4.96e-05	0.000629575	Csa05g004110	Csa05g004110.1	AT2G45160.1	AT2G45160	| GRAS family transcription factor | Chr2:18618110-18620032 REVERSE LENGTH=640 | 201606
109344	109344	Chr5	-	1494969	1497254	Csa05g004120.1	6	1752	MSTRG.41908	0.137026	0.084828	0.138798	0.020672	0.072216	0.163388	0	0.138101	0	0.001673	0.047985	0	0	0.241827	0	0	MSTRG.41908	transcript	=	1.04651	109344		0.927758	0.960622	Csa05g004120	Csa05g004120.1
109345	109345	Chr5	-	1494969	1497254	Csa05g004120.2	7	1638	MSTRG.41908	0.468088	0.487222	0.325486	0.005427	0.201685	0	0.309176	0.190104	0.612102	0.541464	0.468835	0.464949	0.310487	0	0.172851	0.173493	MSTRG.41908	transcript	=	4.73137	109344		0.927758	0.960622	Csa05g004120	Csa05g004120.2	AT2G45150.1	AT2G45150	| cytidinediphosphate diacylglycerol synthase 4 | Chr2:18613402-18615347 FORWARD LENGTH=430 | 201606
109346	109346	Chr5	.	1497352	1497653	MSTRG.41909.1	1	302	MSTRG.41909	1.35347	1.33526	0.449294	0.065212	2.10588	1.66435	1.72051	2.88578	1.1264	0.731695	0.907856	1.03995	2.71798	2.31567	3.77968	2.67066	MSTRG.41909	transcript	u	26.8696	109346		0.0675099	0.177409	-	-
109347	109347	Chr5	-	1504472	1506751	Csa05g004130.1	8	962	MSTRG.41910	2.53388	4.92244	2.83933	0.126501	6.52783	8.04378	7.33453	6.86107	2.99915	3.14522	3.01247	2.22494	3.19142	3.69442	10.8197	4.58426	MSTRG.41910	transcript	=	72.861	109347		0.446076	0.637338	Csa05g004130	Csa05g004130.1	AT2G45140.1	AT2G45140	| plant VAP homolog 12 | Chr2:18611029-18612971 FORWARD LENGTH=239 | 201606
109348	109348	Chr5	-	1504519	1506751	MSTRG.41910.2	7	1210	MSTRG.41910	0.910694	0.413053	0.176931	0	1.34009	0.470043	1.26029	0.685143	0.190842	0.284194	0.325267	1.05273	1.2572	1.00368	1.81623	0.319487	MSTRG.41910	transcript	m	11.5059	109347		0.446076	0.637338	Csa05g004130	Csa05g004130.1	AT2G45140.1	AT2G45140	| plant VAP homolog 12 | Chr2:18611029-18612971 FORWARD LENGTH=239 | 201606
109349	109349	Chr5	-	1504646	1506751	MSTRG.41910.3	6	1572	MSTRG.41910	0.117723	0.070944	0.140623	0.049929	0.037294	0.145691	0.218971	0.523979	0.262461	0.133899	0.058934	0.175951	0.35839	1.22904	0.681491	1.08274	MSTRG.41910	transcript	n	5.28805	109347		0.446076	0.637338	Csa05g004130	Csa05g004130.1	AT2G45140.1	AT2G45140	| plant VAP homolog 12 | Chr2:18611029-18612971 FORWARD LENGTH=239 | 201606
109350	109350	Chr5	-	1504687	1506751	MSTRG.41910.4	5	1618	MSTRG.41910	1.35269	0.169268	0.090101	0	1.17886	0.72918	0.356398	0.545519	0.148001	0.155956	0.259985	0.254385	2.51272	1.7591	0.089882	1.07251	MSTRG.41910	transcript	n	10.6746	109347		0.446076	0.637338	Csa05g004130	Csa05g004130.1	AT2G45140.1	AT2G45140	| plant VAP homolog 12 | Chr2:18611029-18612971 FORWARD LENGTH=239 | 201606
109351	109351	Chr5	+	1509274	1510777	Csa05g004140.1	3	1107	Csa05g004140	0	0	0.048537	0	0.18748	0.154638	0.07204	0.138661	0.056534	0.074092	0.042745	0.046034	0.086739	0.170602	0.112462	0.13018	Csa05g004140	transcript	=	1.32074	109351		0.0168414	0.0609769	Csa05g004140	Csa05g004140.1	AT2G45130.1	AT2G45130	| SPX domain protein 3 | Chr2:18606489-18607754 FORWARD LENGTH=245 | 201606
109352	109352	Chr5	-	1511609	1512532	Csa05g004150.1	1	924	Csa05g004150	0.07601	0.084069	0.014202	0.011295	0.076591	0.090423	0	0.135571	0.115603	0	0.064993	0.039336	0.021729	0.022268	0.02478	0.061495	Csa05g004150	transcript	=	0.838365	109352		0.533183	0.706279	Csa05g004150	Csa05g004150.1	AT2G45120.1	AT2G45120	| C2H2-like zinc finger protein | Chr2:18603680-18604624 FORWARD LENGTH=314 | 201606
109353	109353	Chr5	-	1516185	1517634	Csa05g004160.1	4	780	Csa05g004160	0	0	0	0	0	0	0	0	0	0	0	0	0	0	0	0	Csa05g004160	transcript	=	0	109353				Csa05g004160	Csa05g004160.1	AT2G45110.1	AT2G45110	| expansin B4 | Chr2:18599575-18601237 FORWARD LENGTH=259 | 201606
109354	109354	Chr5	-	1519433	1520951	Csa05g004170.1	4	1208	Csa05g004170	0	0	0	0	0	0	0	0	0	0.016348	0.023445	0	0	0	0	0	Csa05g004170	transcript	=	0.039793	109354		0.265219	0.46073	Csa05g004170	Csa05g004170.1	AT1G65680.1	AT1G65680	| expansin B2 | Chr1:24427266-24428399 FORWARD LENGTH=273 | 201606
109355	109355	Chr5	+	1523775	1525732	Csa05g004180.1	7	1243	Csa05g004180	0	0	0	0	0	0	0	0	0	0	0	0	0	0	0	0	Csa05g004180	transcript	=	0	109355				Csa05g004180	Csa05g004180.1	AT4G23380.1	AT4G23380	| NEP-interacting protein%2C putative (DUF239) | Chr4:12214667-12216333 REVERSE LENGTH=400 | 201606
109356	109356	Chr5	-	1526073	1527247	Csa05g004190.1	2	1075	Csa05g004190	0	0.091147	0.035547	0	0.137313	0.09883	0.168514	0.08098	0.279256	0.108488	0.154904	0.215702	0.065096	0	0.021605	0.03649	Csa05g004190	transcript	=	1.49387	109356		0.208641	0.391648	Csa05g004190	Csa05g004190.1	AT2G45080.1	AT2G45080	| cyclin p3%3B1 | Chr2:18591688-18592443 FORWARD LENGTH=222 | 201606
109357	109357	Chr5	+	1532463	1533694	MSTRG.41912.1	2	564	MSTRG.41912	0.831276	0.317868	1.70869	0.440286	2.30463	0.938348	2.23149	0.764172	1.15861	0.616339	0.380293	0.567865	2.18432	0.530805	1.09335	0.772612	MSTRG.41912	transcript	k	16.841	109357		0.406949	0.603596	Csa05g004200	Csa05g004200.1	AT2G45070.4	AT2G45070	| Preprotein translocase Sec%2C Sec61-beta subunit protein | Chr2:18587208-18587456 REVERSE LENGTH=82 | 201606
109358	109358	Chr5	+	1533225	1533694	Csa05g004200.1	1	470	MSTRG.41912	1.36923	1.8877	0.100394	0.025542	0.509988	1.99097	0.227496	1.32803	1.571	1.45785	2.60281	2.41718	0.198584	1.80194	2.01918	1.16148	MSTRG.41912	transcript	=	20.6694	109357		0.406949	0.603596	Csa05g004200	Csa05g004200.1	AT2G45070.4	AT2G45070	| Preprotein translocase Sec%2C Sec61-beta subunit protein | Chr2:18587208-18587456 REVERSE LENGTH=82 | 201606
109359	109359	Chr5	+	1533967	1536163	Csa05g004210.1	9	998	MSTRG.41913	1.54291	1.48548	2.14416	0.145992	2.39275	1.78186	2.43987	2.48961	2.20578	2.14631	2.00603	2.53996	1.94083	1.66491	2.84823	1.85756	MSTRG.41913	transcript	=	31.6322	109359		0.000517685	0.00385798	Csa05g004210	Csa05g004210.1	AT2G45060.1	AT2G45060	| alanine-tRNA ligase | Chr2:18584674-18586688 REVERSE LENGTH=272 | 201606
109360	109360	Chr5	-	1536706	1537980	Csa05g004220.1	2	1169	MSTRG.41914	1.40889	1.39779	1.34392	0.052003	21.4085	15.3189	20.2775	20.7172	1.77879	2.63275	1.77628	1.81113	14.5303	16.9622	10.4292	16.4983	MSTRG.41914	transcript	=	148.344	109360		8.68e-06	0.000169562	Csa05g004220	Csa05g004220.1	AT2G45050.1	AT2G45050	| GATA transcription factor 2 | Chr2:18582958-18583845 FORWARD LENGTH=264 | 201606
109361	109361	Chr5	-	1542854	1544154	Csa05g004230.1	1	1301	MSTRG.41911	0.40899	0.200713	0.185179	0.013687	2.97601	2.44336	2.19522	2.06927	0.27013	0.40226	0.189505	0.384017	1.82671	3.00548	4.07683	1.81145	MSTRG.41911	transcript	=	22.4588	109361		3.66e-05	0.000496552	Csa05g004230	Csa05g004230.1	AT2G45040.1	AT2G45040	| Matrixin family protein | Chr2:18577693-18578721 FORWARD LENGTH=342 | 201606
109362	109362	Chr5	-	1544725	1549321	Csa05g004240.1	18	2605	MSTRG.41915	2.15876	2.26343	2.53566	0.096063	3.65479	3.4557	3.29181	3.64124	2.38827	1.96418	2.03143	2.31852	3.88882	4.40443	4.55222	3.55093	MSTRG.41915	transcript	=	46.1963	109362		0.434241	0.626378	Csa05g004240	Csa05g004240.1	AT2G45030.1	AT2G45030	| Translation elongation factor EFG/EF2 protein | Chr2:18572411-18576756 FORWARD LENGTH=754 | 201606
109363	109363	Chr5	+	1549654	1552085	Csa05g004250.1	2	2019	Csa05g004250	0	0	0	0	0	0	0.036933	0.013504	0.007919	0	0	0	0	0	0.010202	0.020334	Csa05g004250	transcript	=	0.088892	109363		0.636443	0.781811	Csa05g004250	Csa05g004250.1	AT2G17030.1	AT2G17030	| F-box SKIP23-like protein (DUF295) | Chr2:7399108-7400650 FORWARD LENGTH=407 | 201606
109364	109364	Chr5	-	1552545	1554572	Csa05g004260.1	5	1165	MSTRG.41916	1.51207	0.364322	0.042859	0	2.8e-05	0	0	0.564527	0.086478	0	0.416334	1.21694	0.289894	0	0	0	MSTRG.41916	transcript	=	4.49346	109364		0.0604821	0.163259	Csa05g004260	Csa05g004260.1	AT2G45010.1	AT2G45010	| PLAC8 family protein | Chr2:18568045-18569615 FORWARD LENGTH=244 | 201606
109365	109365	Chr5	-	1552546	1554572	MSTRG.41916.2	2	1940	MSTRG.41916	0.938147	0.186212	0.089344	0.007749	0.510593	0.281107	0.252852	0.305007	0.034719	0.112903	0.123571	0.352963	0.130948	0.24273	0.587978	0.122624	MSTRG.41916	transcript	m	4.27945	109364		0.0604821	0.163259	Csa05g004260	Csa05g004260.1	AT2G45010.1	AT2G45010	| PLAC8 family protein | Chr2:18568045-18569615 FORWARD LENGTH=244 | 201606
109366	109366	Chr5	-	1552596	1554572	MSTRG.41916.3	4	1039	MSTRG.41916	1.27251	5.40772	2.92721	0.155211	5.20817	4.14435	4.47197	4.64094	2.41111	2.46015	2.38997	1.07463	2.89553	3.28793	5.71098	3.65387	MSTRG.41916	transcript	j	52.1123	109364		0.0604821	0.163259	Csa05g004260	Csa05g004260.1	AT2G45010.1	AT2G45010	| PLAC8 family protein | Chr2:18568045-18569615 FORWARD LENGTH=244 | 201606
109367	109367	Chr5	-	1552604	1554572	MSTRG.41916.4	3	1686	MSTRG.41916	0.262435	0.353914	0.410142	0.007452	0.247658	0.796111	0.250554	0.084871	0.488382	0.571742	0.340642	0.06693	0.953953	0.926123	0.041126	0.202274	MSTRG.41916	transcript	m	6.00431	109364		0.0604821	0.163259	Csa05g004260	Csa05g004260.1	AT2G45010.1	AT2G45010	| PLAC8 family protein | Chr2:18568045-18569615 FORWARD LENGTH=244 | 201606
109368	109368	Chr5	-	1554662	1558492	Csa05g004270.1	9	2551	MSTRG.41917	6.1926	5.86365	5.23918	0.107573	7.47927	6.159	5.40704	6.22853	5.15761	4.97785	4.557	4.6666	4.63348	7.08616	4.98984	5.29267	MSTRG.41917	transcript	=	84.0381	109368		0.000477279	0.00362036	Csa05g004270	Csa05g004270.1	AT2G45000.1	AT2G45000	| structural constituent of nuclear pore | Chr2:18564156-18567632 FORWARD LENGTH=739 | 201606
109369	109369	Chr5	-	1558938	1560339	Csa05g004280.1	5	1002	Csa05g004280	0	0	0	0	0	0	0	0	0	0	0	0	0	0	0	0	Csa05g004280	transcript	=	0	109369				Csa05g004280	Csa05g004280.1	AT2G44990.1	AT2G44990	| carotenoid cleavage dioxygenase 7 | Chr2:18558938-18561333 FORWARD LENGTH=618 | 201606
109370	109370	Chr5	-	1566815	1569377	Csa05g004290.1	6	1756	Csa05g004290	0	0	0	0	0	0.011138	0	0	0.027922	0	0.011968	0	0	0	0	0	Csa05g004290	transcript	=	0.051028	109370		0.647228	0.789438	Csa05g004290	Csa05g004290.1	AT2G44990.2	AT2G44990	| carotenoid cleavage dioxygenase 7 | Chr2:18558926-18561621 FORWARD LENGTH=633 | 201606
109371	109371	Chr5	+	1577925	1582254	Csa05g004300.1	17	2764	MSTRG.41921	0.305592	0.22167	0.253934	0.015914	0.606405	0.454212	0.542081	0.577834	0.291401	0.212676	0.242623	0.299624	0.689135	0.489486	0.400178	0.411013	MSTRG.41921	transcript	=	6.01378	109371		0.0291656	0.0934699	Csa05g004300	Csa05g004300.1	AT2G44980.2	AT2G44980	| SNF2 domain-containing protein / helicase domain-containing protein | Chr2:18552343-18556669 REVERSE LENGTH=877 | 201606
109372	109372	Chr5	+	1582385	1585850	Csa05g004310.1	9	1712	MSTRG.41922	2.21187	2.0835	2.56185	0.053591	3.64734	3.22255	3.31941	3.80535	1.75471	1.91468	1.78926	2.09163	3.13416	3.16007	4.87428	2.89254	MSTRG.41922	transcript	=	42.5168	109372		0.0275222	0.0894259	Csa05g004310	Csa05g004310.1	AT2G44970.1	AT2G44970	| alpha/beta-Hydrolases superfamily protein | Chr2:18548999-18552019 REVERSE LENGTH=503 | 201606
109373	109373	Chr5	+	1586214	1593572	MSTRG.41923.1	19	3635	MSTRG.41923	0.862902	0	0	0.005454	0	1.15226	0.793132	0.405223	0	0	0	0	0.729118	0	0	1.30945	MSTRG.41923	transcript	j	5.25754	109373		0.325847	0.526786	Csa05g004320	Csa05g004320.1	AT2G44950.1	AT2G44950	| histone mono-ubiquitination 1 | Chr2:18542602-18548247 REVERSE LENGTH=878 | 201606
109374	109374	Chr5	+	1586234	1593572	MSTRG.41923.2	18	3708	MSTRG.41923	0.053736	0.322593	0.888222	0.034989	1.62847	0.565934	1.02398	1.56299	1.13369	0.232683	0.563211	0.77855	2.01723	1.65112	1.96362	1.12722	MSTRG.41923	transcript	m	15.5483	109373		0.325847	0.526786	Csa05g004320	Csa05g004320.1	AT2G44950.1	AT2G44950	| histone mono-ubiquitination 1 | Chr2:18542602-18548247 REVERSE LENGTH=878 | 201606
109375	109375	Chr5	+	1586608	1593572	Csa05g004320.1	19	3245	MSTRG.41923	0.12253	0.937803	0.341257	0.004497	1.18409	1.09337	1.26917	0.82977	0.260332	1.21011	0.814925	0.729505	0.321294	1.54045	2.30841	0.412657	MSTRG.41923	transcript	=	13.3802	109373		0.325847	0.526786	Csa05g004320	Csa05g004320.1	AT2G44950.1	AT2G44950	| histone mono-ubiquitination 1 | Chr2:18542602-18548247 REVERSE LENGTH=878 | 201606
109376	109376	Chr5	-	1598240	1599590	Csa05g004330.1	1	1351	MSTRG.41918	0.809948	0.394766	0.794861	0.058222	1.85454	1.31411	1.12337	1.76815	2.44455	1.67697	1.72819	2.16137	1.39535	1.09535	1.40145	1.65319	MSTRG.41918	transcript	=	21.6744	109376		0.281307	0.479179	Csa05g004330	Csa05g004330.1	AT2G44940.1	AT2G44940	| Integrase-type DNA-binding superfamily protein | Chr2:18537294-18538181 FORWARD LENGTH=295 | 201606
109377	109377	Chr5	+	1605013	1607301	Csa05g004340.1	3	1889	MSTRG.41919	3.5486	2.99255	4.1962	0.04061	0.216567	0.248794	0.157179	0.12723	2.25491	1.80949	1.79257	1.83772	0.148935	0.281301	0.046051	0.275518	MSTRG.41919	transcript	=	19.9742	109377		4.33e-07	2.24e-05	Csa05g004340	Csa05g004340.1	AT2G44930.1	AT2G44930	| transmembrane protein%2C putative (DUF247) | Chr2:18529700-18531671 REVERSE LENGTH=515 | 201606
109378	109378	Chr5	-	1609387	1611662	Csa05g004350.1	8	1103	MSTRG.41920	5.16841	4.01982	4.42305	0.652773	2.28234	2.58924	3.32189	2.69926	4.19758	3.20349	4.2988	5.17369	3.48085	1.91905	2.46232	3.23479	MSTRG.41920	transcript	=	53.1274	109378		5.46e-05	0.00067664	Csa05g004350	Csa05g004350.1	AT2G44920.2	AT2G44920	| Tetratricopeptide repeat (TPR)-like superfamily protein | Chr2:18524419-18526502 FORWARD LENGTH=224 | 201606
109379	109379	Chr5	-	1609544	1611662	MSTRG.41920.2	6	1174	MSTRG.41920	0.796435	0.94337	1.59739	0.08925	1.1351	1.44355	1.13868	1.1508	1.18489	1.34904	1.805	0.960419	1.41658	1.33886	0.272391	0.614937	MSTRG.41920	transcript	m	17.2367	109378		5.46e-05	0.00067664	Csa05g004350	Csa05g004350.1	AT2G44920.2	AT2G44920	| Tetratricopeptide repeat (TPR)-like superfamily protein | Chr2:18524419-18526502 FORWARD LENGTH=224 | 201606
109380	109380	Chr5	+	1617187	1619169	Csa05g004360.1	4	1298	Csa05g004360	0.108146	0.186463	0.149808	0.013719	0.253302	0.217171	1.02078	0.445243	0.36302	0.295865	0.244734	0.32664	0.296871	0.396487	0.24424	0.326499	Csa05g004360	transcript	=	4.88899	109380		0.989147	0.994479	Csa05g004360	Csa05g004360.1	AT2G44910.1	AT2G44910	| homeobox-leucine zipper protein 4 | Chr2:18517887-18519525 REVERSE LENGTH=318 | 201606
109381	109381	Chr5	+	1621736	1626748	Csa05g004370.1	11	3742	MSTRG.41924	0.902744	1.37147	1.25659	0.047682	2.01607	1.95675	2.22036	2.01109	1.26774	1.20947	1.13108	1.51541	1.91137	1.93811	2.458	1.75688	MSTRG.41924	transcript	=	24.9708	109381		0.429263	0.621864	Csa05g004370	Csa05g004370.1	AT2G44900.2	AT2G44900	| ARABIDILLO-1 | Chr2:18511719-18515762 REVERSE LENGTH=930 | 201606
109382	109382	Chr5	+	1626599	1628316	Csa05g004370.2	4	1083	MSTRG.41924	0	0	0	0	0	0	0	0	0	0	0	0	0	0	0	0.000203	MSTRG.41924	transcript	=	0.000203	109381		0.429263	0.621864	Csa05g004370	Csa05g004370.2
109383	109383	Chr5	-	1629088	1631795	Csa05g004380.1	5	2313	Csa05g004380	0.076374	0.175033	0.083177	0	0.076154	0.080741	0.097156	0.120428	0.133409	0.03646	0.12356	0.109836	0.092542	0.077555	0.105448	0.029703	Csa05g004380	transcript	=	1.41758	109383		0.028908	0.0928425	Csa05g004380	Csa05g004380.1	AT2G44880.5	AT2G44880	| Pentatricopeptide repeat (PPR-like) superfamily protein | Chr2:18505119-18506906 FORWARD LENGTH=595 | 201606
109384	109384	Chr5	+	1632094	1634218	Csa05g004390.1	5	1079	MSTRG.41925	0.41378	0.334504	0.419971	0.060439	0.996106	0.596069	0.734063	0.528161	0.545262	0.473843	0.436801	0.637695	0.806719	0.861738	0.80458	0.807269	MSTRG.41925	transcript	=	9.457	109384		0.135949	0.295395	Csa05g004390	Csa05g004390.1	AT2G44860.2	AT2G44860	| Ribosomal protein L24e family protein | Chr2:18501034-18502128 REVERSE LENGTH=159 | 201606
109385	109385	Chr5	+	1632121	1634218	MSTRG.41925.2	5	1062	MSTRG.41925	1.64329	1.40012	1.53476	0	1.29308	1.69667	1.41201	1.99167	1.58383	1.14015	1.93481	1.52623	1.96642	1.60998	2.50772	1.69449	MSTRG.41925	transcript	j	24.9352	109384		0.135949	0.295395	Csa05g004390	Csa05g004390.1	AT2G44860.2	AT2G44860	| Ribosomal protein L24e family protein | Chr2:18501034-18502128 REVERSE LENGTH=159 | 201606
109386	109386	Chr5	-	1634087	1635543	Csa05g004400.1	3	1292	MSTRG.41926	0	0.139643	0.03835	0	0.068415	0.063834	0.059769	0.020438	0.073704	0.094832	0.05693	0.076227	0.109704	0.150945	0.153893	0.072155	MSTRG.41926	transcript	=	1.17884	109386		0.855604	0.926371	Csa05g004400	Csa05g004400.1	AT2G44850.3	AT2G44850	| hypothetical protein | Chr2:18499770-18500823 FORWARD LENGTH=319 | 201606
109387	109387	Chr5	+	1636046	1636700	Csa05g004410.1	1	655	Csa05g004410	0	0.13195	0	0	0.107251	0.195106	0.082335	0.037692	0.056259	0.048486	0	0.028794	0.281391	0.231861	0.531115	0.200826	Csa05g004410	transcript	=	1.93307	109387		0.0595655	0.16136	Csa05g004410	Csa05g004410.1
109388	109388	Chr5	-	1637325	1638378	Csa05g004420.1	1	1054	Csa05g004420	0.362122	0.254525	0.047297	0	0.671771	0.139894	0.286211	0.101435	0.020226	0.025489	0.039877	0.065769	0.087593	0.158574	0.149028	0.072554	Csa05g004420	transcript	=	2.48236	109388		0.817592	0.903055	Csa05g004420	Csa05g004420.1	AT2G44840.1	AT2G44840	| ethylene-responsive element binding factor 13 | Chr2:18495440-18496120 FORWARD LENGTH=226 | 201606
109389	109389	Chr5	+	1641542	1645441	Csa05g004430.1	4	2965	MSTRG.41928	8.1786	9.95759	7.98584	0.30186	10.297	7.44533	8.98666	8.22832	8.57217	9.04691	8.85723	8.8722	7.99815	10.134	8.8535	8.19262	MSTRG.41928	transcript	=	131.908	109389		1.29e-05	0.000227883	Csa05g004430	Csa05g004430.1	AT3G60320.1	AT3G60320	| bZIP domain class transcription factor (DUF630 and DUF632) | Chr3:22292073-22295228 REVERSE LENGTH=796 | 201606
109390	109390	Chr5	-	1645465	1654999	MSTRG.41929.1	4	3460	MSTRG.41929	1.13012	0.844665	1.03177	0.044428	0.606992	0.947437	0.648901	0.570382	0.482056	0.999659	0.854481	0.763442	0.748853	0.692174	0.665934	0.502576	MSTRG.41929	transcript	j	11.5339	109390		0.00146867	0.00878264	Csa05g004440	Csa05g004440.1	AT2G44830.3	AT2G44830	| Protein kinase superfamily protein | Chr2:18490398-18492779 FORWARD LENGTH=765 | 201606
109391	109391	Chr5	-	1645868	1654999	Csa05g004440.1	5	3983	MSTRG.41929	0.947979	0.546328	0.578726	0.044337	1.03445	0.532858	0.839131	0.512613	0.832725	0.820737	0.713175	0.841674	0.80035	0.503376	0.39347	0.836388	MSTRG.41929	transcript	=	10.7783	109390		0.00146867	0.00878264	Csa05g004440	Csa05g004440.1	AT2G44830.3	AT2G44830	| Protein kinase superfamily protein | Chr2:18490398-18492779 FORWARD LENGTH=765 | 201606
109392	109392	Chr5	-	1646169	1654999	MSTRG.41929.3	4	2748	MSTRG.41929	0	0	0	0	0	0	0	0.231148	1.1137	0	0	0	0	0	0	0	MSTRG.41929	transcript	j	1.34485	109390		0.00146867	0.00878264	Csa05g004440	Csa05g004440.1	AT2G44830.3	AT2G44830	| Protein kinase superfamily protein | Chr2:18490398-18492779 FORWARD LENGTH=765 | 201606
109393	109393	Chr5	-	1659137	1660626	Csa05g004450.1	5	987	MSTRG.41927	0.224189	0.167383	0.117348	0	0.101171	0	0.068789	0.070161	0.03298	0.086245	0.096353	0.134753	0.239405	0.261918	0.108625	0.121888	MSTRG.41927	transcript	=	1.83121	109393		0.641964	0.785639	Csa05g004450	Csa05g004450.1	AT2G44820.1	AT2G44820	| axoneme-associated protein MST101(2) protein | Chr2:18484633-18485517 FORWARD LENGTH=213 | 201606
109394	109394	Chr5	-	1659142	1660626	MSTRG.41927.2	5	986	MSTRG.41927	0.452884	0.528962	0.518367	0.017043	0.902518	0.926136	0.884823	0.839012	0.829413	0.666383	0.686649	0.487401	0.729242	0.896235	1.23288	0.930661	MSTRG.41927	transcript	j	11.5286	109393		0.641964	0.785639	Csa05g004450	Csa05g004450.1	AT2G44820.1	AT2G44820	| axoneme-associated protein MST101(2) protein | Chr2:18484633-18485517 FORWARD LENGTH=213 | 201606
109395	109395	Chr5	-	1672961	1674325	Csa05g004460.1	1	1365	Csa05g004460	0	0	0	0	0	0	0	0	0	0	0	0	0	0	0	0	Csa05g004460	transcript	=	0	109395				Csa05g004460	Csa05g004460.1	AT2G44810.2	AT2G44810	| alpha/beta-Hydrolases superfamily protein | Chr2:18478825-18480168 FORWARD LENGTH=447 | 201606
109396	109396	Chr5	+	1683340	1685875	MSTRG.41930.1	4	1093	MSTRG.41930	0.097194	0.122681	0.182512	0	0.637903	0.610603	0.599218	0.720868	0.066941	0.145533	0.112005	0.108929	0.850016	0.598613	1.18603	0.630022	MSTRG.41930	transcript	x	6.66906	109396		0.000243112	0.00214306	Csa05g005460	Csa05g005460.1	AT2G44800.1	AT2G44800	| 2-oxoglutarate (2OG) and Fe(II)-dependent oxygenase superfamily protein | Chr2:18467004-18468551 FORWARD LENGTH=357 | 201606
109397	109397	Chr5	-	1684077	1685646	Csa05g005460.1	3	1077	MSTRG.41931	0	0.096793	0	0	0.201862	0.168792	0.192118	0.172601	0.068288	0.024191	0.033323	0.04758	0.352607	0.214376	0.242158	0.093298	MSTRG.41931	transcript	=	1.90799	109397		0.00200561	0.0112591	Csa05g005460	Csa05g005460.1	AT2G44800.1	AT2G44800	| 2-oxoglutarate (2OG) and Fe(II)-dependent oxygenase superfamily protein | Chr2:18467004-18468551 FORWARD LENGTH=357 | 201606
109398	109398	Chr5	+	1692411	1693589	Csa05g005470.1	2	948	MSTRG.41932	12.8476	16.2013	11.6128	0.377917	121.006	81.036	80.8287	88.0104	4.7484	6.39842	7.15835	6.95924	68.1942	99.3488	110.182	48.6833	MSTRG.41932	transcript	=	763.594	109398		7.14e-05	0.000830899	Csa05g005470	Csa05g005470.1	AT2G44790.1	AT2G44790	| uclacyanin 2 | Chr2:18462182-18463232 REVERSE LENGTH=202 | 201606
109399	109399	Chr5	-	1694453	1697783	Csa05g005480.1	10	1720	MSTRG.41933	2.42441	1.4786	2.44268	0.096572	3.157	3.00713	2.69471	2.46958	2.59275	2.49641	2.53145	2.37601	2.33177	2.61244	2.42277	2.41514	MSTRG.41933	transcript	=	37.5494	109399		0.00886314	0.0367191	Csa05g005480	Csa05g005480.1	AT2G44770.1	AT2G44770	| ELMO/CED-12 family protein | Chr2:18457817-18459886 FORWARD LENGTH=266 | 201606
109400	109400	Chr5	-	1694453	1697783	Csa05g005480.2	11	1459	MSTRG.41933	0	0.622155	0.008156	0.005252	0	0	0	0.033129	0	0	0.011415	0.026744	0.044969	0.044412	0.020932	0.061066	MSTRG.41933	transcript	=	0.87823	109399		0.00886314	0.0367191	Csa05g005480	Csa05g005480.2
109401	109401	Chr5	+	1700489	1702714	Csa05g005490.1	5	1776	MSTRG.41934	1.60875	1.16879	1.4649	0.13994	1.24398	0.785586	1.35503	1.27444	1.5579	1.76834	1.78273	1.68719	1.13367	1.29445	1.03128	1.15538	MSTRG.41934	transcript	=	20.4524	109401		6.74e-05	0.000792454	Csa05g005490	Csa05g005490.1	AT2G44760.1	AT2G44760	| dihydroorotate dehydrogenase (DUF3598) | Chr2:18452937-18454785 REVERSE LENGTH=500 | 201606
109402	109402	Chr5	+	1705943	1706559	Csa05g005500.1	2	509	Csa05g005500	0	0	0	0	0	0	0	0	0.045023	0	0	0	0	0	0	0.083949	Csa05g005500	transcript	=	0.128972	109402		0.656897	0.796316	Csa05g005500	Csa05g005500.1	AT2G44745.1	AT2G44745	| WRKY family transcription factor | Chr2:18447482-18449004 REVERSE LENGTH=218 | 201606
109403	109403	Chr5	+	1712914	1714888	Csa05g005510.1	4	1025	Csa05g005510	0.098832	0.042669	0	0	0.017092	0.027974	0	0.033721	0.053926	0.019441	0.065921	0.036435	0	0.066196	0.034988	0.113174	Csa05g005510	transcript	=	0.610369	109403		0.509644	0.686817	Csa05g005510	Csa05g005510.1	AT2G44745.1	AT2G44745	| WRKY family transcription factor | Chr2:18447482-18449004 REVERSE LENGTH=218 | 201606
109404	109404	Chr5	+	1719030	1721120	Csa05g005520.1	3	1661	MSTRG.41935	0.182135	0.172759	0.104888	0	0.353111	0	0	0.124253	0.384145	0.162254	0.187045	0	0.117117	0.301662	0.2837	0	MSTRG.41935	transcript	=	2.37307	109404		0.651318	0.792375	Csa05g005520	Csa05g005520.1	AT2G44740.1	AT2G44740	| cyclin p4%3B1 | Chr2:18442287-18443304 REVERSE LENGTH=202 | 201606
109405	109405	Chr5	+	1719093	1721120	MSTRG.41935.2	2	1686	MSTRG.41935	3.00103	1.00511	3.81363	0.104359	0.922129	1.24339	1.2357	1.62039	1.14606	0.928174	0.942368	1.20123	1.01871	0.91308	1.42959	1.19054	MSTRG.41935	transcript	m	21.7155	109404		0.651318	0.792375	Csa05g005520	Csa05g005520.1	AT2G44740.1	AT2G44740	| cyclin p4%3B1 | Chr2:18442287-18443304 REVERSE LENGTH=202 | 201606
109406	109406	Chr5	-	1721293	1725522	Csa05g005530.1	4	2926	MSTRG.41936	0.174762	0.116999	0.137003	0.005562	0.494669	0.40528	0.321196	0.487438	0.141602	0.069409	0.114036	0.1897	0.370451	0.240904	1.00524	0.426731	MSTRG.41936	transcript	=	4.70099	109406		0.1319	0.289117	Csa05g005530	Csa05g005530.1	AT5G51160.1	AT5G51160	| Ankyrin repeat family protein | Chr5:20792280-20793681 FORWARD LENGTH=442 | 201606
109407	109407	Chr5	+	1726527	1727699	Csa05g005540.1	1	1173	MSTRG.41938	1.75389	1.58718	1.91962	0.116269	3.59459	2.61326	3.22997	3.63103	1.86547	1.82011	2.0898	1.91532	3.88265	5.06988	3.59547	3.30533	MSTRG.41938	transcript	=	41.9898	109407		0.203496	0.386614	Csa05g005540	Csa05g005540.1	AT2G44730.1	AT2G44730	| Alcohol dehydrogenase transcription factor Myb/SANT-like family protein | Chr2:18437447-18438565 REVERSE LENGTH=372 | 201606
109408	109408	Chr5	-	1727773	1731683	MSTRG.41939.1	10	2809	MSTRG.41939	1.12538	0.39583	0.016543	0.034618	0.018765	0.973989	1.39948	0.368543	0.917179	0.026894	0.402592	0.03161	1.70685	1.98092	0.958262	0.423111	MSTRG.41939	transcript	n	10.7806	109408		0.210213	0.393573	Csa05g005550	Csa05g005550.1	AT2G44710.2	AT2G44710	| RNA-binding (RRM/RBD/RNP motifs) family protein | Chr2:18432902-18436629 FORWARD LENGTH=809 | 201606
109409	109409	Chr5	-	1728033	1732490	Csa05g005550.1	12	2931	MSTRG.41939	0	0.868391	0.397942	0	0.707962	0.826105	0.859949	1.38637	0.551	0.462891	0.300356	0.130702	0.53839	0.898515	2.2158	0.339219	MSTRG.41939	transcript	=	10.4836	109408		0.210213	0.393573	Csa05g005550	Csa05g005550.1	AT2G44710.2	AT2G44710	| RNA-binding (RRM/RBD/RNP motifs) family protein | Chr2:18432902-18436629 FORWARD LENGTH=809 | 201606
109410	109410	Chr5	-	1728033	1732490	MSTRG.41939.2	12	2938	MSTRG.41939	0.2127	0	0	0.095547	0	0	0	1.39927	0	0	0	0.750449	0	0	0	1.44512	MSTRG.41939	transcript	j	3.90309	109408		0.210213	0.393573	Csa05g005550	Csa05g005550.1	AT2G44710.2	AT2G44710	| RNA-binding (RRM/RBD/RNP motifs) family protein | Chr2:18432902-18436629 FORWARD LENGTH=809 | 201606
109411	109411	Chr5	-	1728800	1731683	MSTRG.41939.4	8	2052	MSTRG.41939	0.10117	0.29237	1.49592	0	3.42226	1.58023	1.43159	0.012304	0.562838	1.35962	0.965593	1.04121	1.68477	0.981052	0.321358	1.69473	MSTRG.41939	transcript	m	16.947	109408		0.210213	0.393573	Csa05g005550	Csa05g005550.1	AT2G44710.2	AT2G44710	| RNA-binding (RRM/RBD/RNP motifs) family protein | Chr2:18432902-18436629 FORWARD LENGTH=809 | 201606
109412	109412	Chr5	-	1733976	1734263	Csa05g005560.1	1	288	Csa05g005560	0	0	0	0	0	0	0	0	0	0	0	0	0	0	0	0	Csa05g005560	transcript	=	0	109412				Csa05g005560	Csa05g005560.1	AT2G44630.1	AT2G44630	| Galactose oxidase/kelch repeat superfamily protein | Chr2:18415829-18416947 REVERSE LENGTH=372 | 201606
109413	109413	Chr5	-	1734844	1735995	Csa05g005570.1	1	1152	Csa05g005570	0	0	0	0	0	0	0	0	0	0	0	0	0	0	0	0	Csa05g005570	transcript	=	0	109413				Csa05g005570	Csa05g005570.1	AT2G44700.1	AT2G44700	| Galactose oxidase/kelch repeat superfamily protein | Chr2:18431015-18432121 FORWARD LENGTH=368 | 201606
109414	109414	Chr5	-	1738119	1740376	Csa05g005580.1	2	2007	Csa05g005580	0	0.010356	0	0	0	0	0.006474	0.000749	0	0	0.004161	0	0	0	0.01701	0	Csa05g005580	transcript	=	0.03875	109414		0.592369	0.748561	Csa05g005580	Csa05g005580.1	AT2G44700.1	AT2G44700	| Galactose oxidase/kelch repeat superfamily protein | Chr2:18431015-18432121 FORWARD LENGTH=368 | 201606
109415	109415	Chr5	-	1740453	1742305	Csa05g005590.1	7	1119	MSTRG.41937	1.37956	1.9218	1.18639	0.019444	1.39904	0.721879	1.55862	1.19361	0.803535	0.885447	0.736415	0.90322	1.26416	0.885015	1.68702	1.00243	MSTRG.41937	transcript	=	17.5476	109415		0.0190215	0.0671284	Csa05g005590	Csa05g005590.1	AT2G44690.1	AT2G44690	| RAC-like 9 | Chr2:18429276-18430636 FORWARD LENGTH=209 | 201606
109416	109416	Chr5	+	1742761	1744786	Csa05g005600.1	5	1598	MSTRG.41940	3.08655	3.2147	2.55242	0.133056	6.36338	5.39023	5.67677	5.09838	2.19748	2.41061	2.29558	2.26511	5.4074	5.88094	6.49199	5.10361	MSTRG.41940	transcript	=	63.5682	109416		0.0429365	0.126063	Csa05g005600	Csa05g005600.1	AT2G44680.1	AT2G44680	| casein kinase II beta subunit 4 | Chr2:18426898-18428166 REVERSE LENGTH=283 | 201606
109417	109417	Chr5	-	1746578	1747274	Csa05g005610.1	2	562	MSTRG.41941	30.5901	39.0125	17.9924	0.688683	60.6151	59.2724	59.8484	62.5332	18.7703	14.8335	16.646	21.3693	51.8694	44.2713	123.931	34.6776	MSTRG.41941	transcript	=	656.921	109417		0.173918	0.351199	Csa05g005610	Csa05g005610.1	AT2G44670.1	AT2G44670	| senescence-associated family protein (DUF581) | Chr2:18425279-18425673 FORWARD LENGTH=93 | 201606
109418	109418	Chr5	+	1749788	1752074	Csa05g005620.1	4	1703	MSTRG.41942	1.70081	1.34659	1.55939	0.041029	1.80087	1.68663	1.75812	1.82512	1.70457	1.70718	1.54718	1.76769	1.38056	1.55144	1.88011	1.38595	MSTRG.41942	transcript	=	24.6432	109418		2.71e-06	7.36e-05	Csa05g005620	Csa05g005620.1	AT2G44660.1	AT2G44660	| ALG6%2C ALG8 glycosyltransferase family | Chr2:18420832-18422827 REVERSE LENGTH=506 | 201606
109419	109419	Chr5	+	1753426	1754634	Csa05g005630.1	7	622	MSTRG.41943	3.4021	2.95215	3.61281	0.288468	2.20501	1.67251	1.84549	2.12664	5.14658	3.65	5.09081	4.04133	1.89691	1.52851	1.55662	0.987239	MSTRG.41943	transcript	=	42.0032	109419		5.56e-06	0.000123174	Csa05g005630	Csa05g005630.1	AT2G44650.1	AT2G44650	| chloroplast chaperonin 10 | Chr2:18419521-18420510 REVERSE LENGTH=139 | 201606
109420	109420	Chr5	-	1754861	1756783	Csa05g005640.1	5	1447	MSTRG.41944	4.23564	3.68798	3.50033	0.204846	4.86636	4.19964	4.60728	4.85566	4.74926	3.40856	4.33848	4.84928	4.14478	3.69033	2.05444	3.60319	MSTRG.41944	transcript	=	60.9961	109420		0.00883386	0.03663	Csa05g005640	Csa05g005640.1	AT2G44640.1	AT2G44640	| TRIGALACTOSYLDIACYLGLYCEROL-like protein | Chr2:18417286-18419063 FORWARD LENGTH=451 | 201606
109421	109421	Chr5	-	1759339	1761353	Csa05g005650.1	4	1501	Csa05g005650	0	0	0	0	0	0	0	0	0	0	0	0	0	0	0	0	Csa05g005650	transcript	=	0	109421				Csa05g005650	Csa05g005650.1	AT5G25860.1	AT5G25860	| F-box/RNI-like superfamily protein | Chr5:9016908-9018424 REVERSE LENGTH=448 | 201606
109422	109422	Chr5	+	1763971	1770526	Csa05g005660.1	17	2967	MSTRG.41945	0.833812	0.782571	0.721885	0.01731	1.49398	1.64097	1.73657	1.62679	0.879732	0.818112	0.83716	0.957658	1.98392	2.08103	2.52406	1.74241	MSTRG.41945	transcript	=	20.678	109422		0.000300374	0.00252531	Csa05g005660	Csa05g005660.1	AT3G07610.1	AT3G07610	| Transcription factor jumonji (jmjC) domain-containing protein | Chr3:2426148-2432876 FORWARD LENGTH=1027 | 201606
109423	109423	Chr5	+	1766695	1768064	MSTRG.41945.2	2	510	MSTRG.41945	0.116469	0.220156	0.081931	0	0.37109	0.726548	0.636742	0.3362	0.181776	0.086808	0.218824	0.292808	0.820739	0.464199	1.52725	0.274653	MSTRG.41945	transcript	j	6.35619	109422		0.000300374	0.00252531	Csa05g005660	Csa05g005660.1	AT3G07610.1	AT3G07610	| Transcription factor jumonji (jmjC) domain-containing protein | Chr3:2426148-2432876 FORWARD LENGTH=1027 | 201606
109424	109424	Chr5	-	1770968	1772099	Csa05g005670.1	2	700	MSTRG.41947	16.7807	13.5283	14.6492	0.345192	22.9307	21.9862	20.9912	20.7425	17.1211	15.7416	15.5933	16.5035	19.7832	19.1107	20.3723	19.6509	MSTRG.41947	transcript	=	275.831	109424		4.77e-05	0.000610533	Csa05g005670	Csa05g005670.1	AT2G44620.1	AT2G44620	| mitochondrial acyl carrier protein 1 | Chr2:18414320-18415065 FORWARD LENGTH=122 | 201606
109425	109425	Chr5	+	1772234	1774978	Csa05g005680.1	6	1270	MSTRG.41948	7.38331	6.01052	7.11038	0.169371	16.1693	14.3628	16.0979	16.2245	7.88825	7.23769	7.11491	6.59746	16.9932	16.4203	19.4774	15.6248	MSTRG.41948	transcript	=	180.882	109425		0.871144	0.935702	Csa05g005680	Csa05g005680.1	AT2G44610.1	AT2G44610	| Ras-related small GTP-binding family protein | Chr2:18411778-18413883 REVERSE LENGTH=208 | 201606
109426	109426	Chr5	-	1776486	1777804	Csa05g005690.1	1	1319	MSTRG.41946	0.861476	1.21248	0.411859	0.036702	1.54631	1.9569	1.48603	1.48536	0.668245	0.933554	0.889383	0.699032	1.46862	1.84582	2.49584	1.70525	MSTRG.41946	transcript	=	19.7029	109426		0.0993932	0.235877	Csa05g005690	Csa05g005690.1	AT2G44600.1	AT2G44600	| hypothetical protein | Chr2:18408845-18409786 FORWARD LENGTH=313 | 201606
109427	109427	Chr5	+	1780310	1783705	Csa05g005700.1	15	2128	Csa05g005700	0	0	0	0	0.028896	0	0	0.016696	0	0	0	0	0	0	0	0	Csa05g005700	transcript	=	0.045592	109427		0.520955	0.696466	Csa05g005700	Csa05g005700.1	AT2G44590.3	AT2G44590	| DYNAMIN-like 1D | Chr2:18403856-18406961 REVERSE LENGTH=612 | 201606
109428	109428	Chr5	+	1790452	1792201	Csa05g005710.1	3	1569	Csa05g005710	0.408202	0.434486	0.410043	0.067307	0.309103	0.272124	0.27817	0.342069	0.4292	0.374089	0.343278	0.519906	0.249665	0.134782	0.478748	0.33739	Csa05g005710	transcript	=	5.38856	109428		0.000119389	0.00123774	Csa05g005710	Csa05g005710.1	AT2G44580.2	AT2G44580	| zinc ion binding protein | Chr2:18402081-18403412 REVERSE LENGTH=386 | 201606
109429	109429	Chr5	+	1792622	1793346	Csa05g005720.1	1	725	Csa05g005720	0.20106	0.100836	0.144578	0	0.164245	0.302904	0.455335	0.330759	0.045156	0.087608	0.002975	0.156342	0.090032	0.101809	0.712224	0.14267	Csa05g005720	transcript	=	3.03853	109429		0.973788	0.986202	Csa05g005720	Csa05g005720.1	AT2G44578.1	AT2G44578	| RING/U-box superfamily protein | Chr2:18400864-18401301 REVERSE LENGTH=145 | 201606
109430	109430	Chr5	+	1795736	1801114	Csa05g005730.1	8	2857	Csa05g005730	0	0	0	0	0	0.006214	0	0	0	0	0	0	0	0	0	0	Csa05g005730	transcript	=	0.006214	109430		0.548145	0.716	Csa05g005730	Csa05g005730.1	AT2G44560.1	AT2G44560	| glycosyl hydrolase 9B11 | Chr2:18391914-18393654 REVERSE LENGTH=491 | 201606
109431	109431	Chr5	-	1801146	1803860	Csa05g005740.1	9	1756	MSTRG.41950	0.033412	0	0.070149	0.003923	0.065035	0.098588	0.414878	0.023608	0.007706	0.028088	0.023734	0	0.0858	0.076721	0.376252	0.096355	MSTRG.41950	transcript	=	1.40425	109431		0.433539	0.625821	Csa05g005740	Csa05g005740.1	AT2G44530.1	AT2G44530	| Phosphoribosyltransferase family protein | Chr2:18383732-18385974 FORWARD LENGTH=394 | 201606
109432	109432	Chr5	-	1801247	1805441	MSTRG.41950.2	13	2363	MSTRG.41950	3.22909	2.42485	2.45456	0.127738	3.7017	3.47779	3.52793	3.11138	2.69114	2.30077	2.40027	3.33191	3.30479	3.6787	3.86959	3.4042	MSTRG.41950	transcript	k	47.0364	109431		0.433539	0.625821	Csa05g005750	Csa05g005750.1	AT2G44525.1	AT2G44525	| NADH dehydrogenase ubiquinone 1 alpha subcomplex assembly factor-like protein (DUF498/DUF598) | Chr2:18382130-18383320 FORWARD LENGTH=170 | 201606
109433	109433	Chr5	-	1803861	1805441	Csa05g005750.1	5	744	MSTRG.41950	0.461955	0.146846	0.582797	0	0.052723	0.808568	0.121136	0.53904	0.62479	0.443001	0.509275	0.058737	0.453454	0.135006	0.062811	0.702255	MSTRG.41950	transcript	=	5.70239	109431		0.433539	0.625821	Csa05g005750	Csa05g005750.1	AT2G44525.1	AT2G44525	| NADH dehydrogenase ubiquinone 1 alpha subcomplex assembly factor-like protein (DUF498/DUF598) | Chr2:18382130-18383320 FORWARD LENGTH=170 | 201606
109434	109434	Chr5	-	1805593	1808043	Csa05g005760.1	7	1611	MSTRG.41951	3.57637	3.58686	3.43126	0.043884	4.56552	4.06143	4.63981	4.43291	3.78851	2.96047	3.03595	3.49895	4.04223	4.06679	5.35531	4.47289	MSTRG.41951	transcript	=	59.5591	109434		1.07e-05	0.00019826	Csa05g005760	Csa05g005760.1	AT2G44520.1	AT2G44520	| cytochrome c oxidase 10 | Chr2:18379660-18381731 FORWARD LENGTH=431 | 201606
109435	109435	Chr5	+	1808298	1809783	Csa05g005770.1	2	1110	Csa05g005770	0	0	0	0	0	0	0	0	0	0	0	0	0	0	0	0	Csa05g005770	transcript	=	0	109435				Csa05g005770	Csa05g005770.1	AT3G18720.1	AT3G18720	| F-box family protein | Chr3:6444433-6445751 REVERSE LENGTH=380 | 201606
109436	109436	Chr5	-	1809870	1811968	Csa05g005780.2	9	1320	MSTRG.41949	0.855186	0.723145	0.619322	0.024256	1.27674	0.861328	1.31678	1.22483	0.844869	0.675879	0.49897	0.802208	1.08483	1.32737	1.98937	1.50708	MSTRG.41949	transcript	=	15.6322	109436		0.50907	0.686339	Csa05g005780	Csa05g005780.2
109437	109437	Chr5	-	1812236	1814833	Csa05g005780.1	4	2312	MSTRG.41952	5.27283	26.978	4.08853	0.125375	16.1132	13.2955	16.0611	15.7553	2.75285	2.58163	3.13436	3.5057	15.0857	12.0144	27.3153	12.0246	MSTRG.41952	transcript	=	176.104	109437		0.685326	0.815769	Csa05g005780	Csa05g005780.1	AT2G44500.1	AT2G44500	| O-fucosyltransferase family protein | Chr2:18374447-18376435 FORWARD LENGTH=573 | 201606
109438	109438	Chr5	+	1822134	1823387	Csa05g005790.1	1	1254	Csa05g005790	0	0.013439	0	0	0	0.027029	0.03068	0.064627	0	0	0	0	0.017753	0	0	0	Csa05g005790	transcript	=	0.153528	109438		0.678049	0.811278	Csa05g005790	Csa05g005790.1	AT1G26762.1	AT1G26762	| transmembrane protein | Chr1:9253729-9254142 FORWARD LENGTH=137 | 201606
109439	109439	Chr5	-	1828690	1832642	Csa05g005800.1	13	1925	Csa05g005800	0	0	0.017279	0	0	0	0	0	0.020448	0	0	0.00717	0.012306	0.012809	0	0	Csa05g005800	transcript	=	0.070012	109439		0.695659	0.820704	Csa05g005800	Csa05g005800.1	AT2G44480.3	AT2G44480	| beta glucosidase 17 | Chr2:18359687-18363001 FORWARD LENGTH=548 | 201606
109440	109440	Chr5	-	1835224	1837021	Csa05g005810.1	5	1225	Csa05g005810	0	0	0	0	0	0	0	0	0	0	0	0	0	0	0	0	Csa05g005810	transcript	=	0	109440				Csa05g005810	Csa05g005810.1	AT2G43960.1	AT2G43960	| SWAP (Suppressor-of-White-APricot)/surp domain-containing protein | Chr2:18203459-18204907 REVERSE LENGTH=442 | 201606
109441	109441	Chr5	-	1838261	1840517	Csa05g005820.1	9	1476	Csa05g005820	0	0	0	0	0	0	0	0	0	0	0	0	0	0	0	0	Csa05g005820	transcript	=	0	109441				Csa05g005820	Csa05g005820.1	AT2G44460.1	AT2G44460	| beta glucosidase 28 | Chr2:18346500-18349826 FORWARD LENGTH=582 | 201606
109442	109442	Chr5	-	1843958	1855313	Csa05g005830.1	12	2038	MSTRG.41958	3.47578	6.92354	2.50314	0.194957	8.18783	5.58309	6.9284	5.74802	3.9153	2.95056	3.04038	2.99968	8.45432	4.92592	13.6735	5.04641	MSTRG.41958	transcript	=	84.5508	109442		0.949881	0.972928	Csa05g005830	Csa05g005830.1	AT2G44450.1	AT2G44450	| beta glucosidase 15 | Chr2:18340966-18343744 FORWARD LENGTH=506 | 201606
109443	109443	Chr5	-	1844075	1855313	MSTRG.41958.2	11	2026	MSTRG.41958	0.006317	0.042975	0.984227	0.009735	7.95713	1.35012	1.40945	0	0	0.541038	0	0.520438	0	0	4.05178	0.202477	MSTRG.41958	transcript	j	17.0757	109442		0.949881	0.972928	Csa05g005830	Csa05g005830.1	AT2G44450.1	AT2G44450	| beta glucosidase 15 | Chr2:18340966-18343744 FORWARD LENGTH=506 | 201606
109444	109444	Chr5	-	1844087	1855313	MSTRG.41958.3	12	2014	MSTRG.41958	0	0	0	0.006971	0	0	0	0.465837	0	1.04458	2.03877	0	4.63335	3.84329	4.08715	0.071202	MSTRG.41958	transcript	j	16.1912	109442		0.949881	0.972928	Csa05g005830	Csa05g005830.1	AT2G44450.1	AT2G44450	| beta glucosidase 15 | Chr2:18340966-18343744 FORWARD LENGTH=506 | 201606
109445	109445	Chr5	-	1844188	1855313	MSTRG.41958.4	11	1913	MSTRG.41958	0	0	0.238179	0	0	0	0	2.94426	0	0	0	0.79903	0	0	0	2.84938	MSTRG.41958	transcript	j	6.83085	109442		0.949881	0.972928	Csa05g005830	Csa05g005830.1	AT2G44450.1	AT2G44450	| beta glucosidase 15 | Chr2:18340966-18343744 FORWARD LENGTH=506 | 201606
109446	109446	Chr5	-	1844434	1855313	MSTRG.41958.5	11	1667	MSTRG.41958	0	0.47917	1.75638	0	0	2.51048	1.21429	1.76099	0	0	0	0.471645	0	2.05191	0	0	MSTRG.41958	transcript	j	10.2449	109442		0.949881	0.972928	Csa05g005830	Csa05g005830.1	AT2G44450.1	AT2G44450	| beta glucosidase 15 | Chr2:18340966-18343744 FORWARD LENGTH=506 | 201606
109447	109447	Chr5	-	1844470	1855313	MSTRG.41958.6	11	1631	MSTRG.41958	2.56726	0	0	0	0	0	5.3267	0	1.35008	0	0	0.256158	0	2.6583	0	0.016481	MSTRG.41958	transcript	j	12.175	109442		0.949881	0.972928	Csa05g005830	Csa05g005830.1	AT2G44450.1	AT2G44450	| beta glucosidase 15 | Chr2:18340966-18343744 FORWARD LENGTH=506 | 201606
109448	109448	Chr5	-	1844680	1855313	MSTRG.41958.7	9	1693	MSTRG.41958	1.6054	1.88389	0.4403	0	1.15794	1.3061	4.15446	2.63711	1.73921	0.186697	0.063034	1.45607	0.325736	1.16567	2.28676	2.49077	MSTRG.41958	transcript	j	22.8991	109442		0.949881	0.972928	Csa05g005830	Csa05g005830.1	AT2G44450.1	AT2G44450	| beta glucosidase 15 | Chr2:18340966-18343744 FORWARD LENGTH=506 | 201606
109449	109449	Chr5	-	1844680	1855313	MSTRG.41958.8	9	1605	MSTRG.41958	0	2.88837	0.275248	0	0.112809	1.80065	0	2.42106	0	0.431238	0	0	0	0	0.446552	0	MSTRG.41958	transcript	j	8.37593	109442		0.949881	0.972928	Csa05g005830	Csa05g005830.1	AT2G44450.1	AT2G44450	| beta glucosidase 15 | Chr2:18340966-18343744 FORWARD LENGTH=506 | 201606
109450	109450	Chr5	-	1844696	1855313	MSTRG.41958.9	11	1486	MSTRG.41958	0	2.37078	0.517662	0	2.58489	2.8893	6e-06	0.813311	0	0	0	1.06833	0	1.79776	0	0.352367	MSTRG.41958	transcript	j	12.3944	109442		0.949881	0.972928	Csa05g005830	Csa05g005830.1	AT2G44450.1	AT2G44450	| beta glucosidase 15 | Chr2:18340966-18343744 FORWARD LENGTH=506 | 201606
109451	109451	Chr5	+	1857415	1860949	MSTRG.41953.1	11	1905	MSTRG.41953	0.810065	0.812844	0.883401	0.027362	0.98929	0.719779	0.95022	0.828078	1.05466	0.819022	0.965596	1.15198	1.11105	1.00389	0.907212	1.14159	MSTRG.41953	transcript	k	14.176	109451		0.00432967	0.0207931	Csa05g005840	Csa05g005840.1	AT2G44440.1	AT2G44440	| Emsy N Terminus (ENT) domain-containing protein | Chr2:18336621-18338950 REVERSE LENGTH=429 | 201606
109452	109452	Chr5	+	1858073	1860949	Csa05g005840.1	10	1572	MSTRG.41953	0	0	0	0	0	0	0	0	0	0	0	0	0	0	0	0	MSTRG.41953	transcript	=	0	109451		0.00432967	0.0207931	Csa05g005840	Csa05g005840.1	AT2G44440.1	AT2G44440	| Emsy N Terminus (ENT) domain-containing protein | Chr2:18336621-18338950 REVERSE LENGTH=429 | 201606
109453	109453	Chr5	-	1861351	1864270	Csa05g005850.1	3	2255	MSTRG.41954	0.405916	0.294954	0.239624	0	1.76545	1.4323	0.59368	0.723762	0	0.43968	0.18937	0.303891	1.67724	0.567611	3.12388	0.542459	MSTRG.41954	transcript	=	12.2998	109453		0.0920624	0.223024	Csa05g005850	Csa05g005850.1	AT2G44430.1	AT2G44430	| DNA-binding bromodomain-containing protein | Chr2:18333603-18336165 FORWARD LENGTH=646 | 201606
109454	109454	Chr5	-	1861387	1864270	MSTRG.41954.2	2	2316	MSTRG.41954	0.460105	0.662071	0.791095	0.011024	1.65857	1.77576	2.57583	3.02203	1.14567	0.945412	0.893735	0.945389	2.36078	3.1255	2.40587	2.65126	MSTRG.41954	transcript	m	25.4301	109453		0.0920624	0.223024	Csa05g005850	Csa05g005850.1	AT2G44430.1	AT2G44430	| DNA-binding bromodomain-containing protein | Chr2:18333603-18336165 FORWARD LENGTH=646 | 201606
109455	109455	Chr5	+	1863605	1864133	MSTRG.41955.1	2	396	MSTRG.41955	0	0	0.009405	0	0	0	0	0	0	0	0	0	0	0	0	0	MSTRG.41955	transcript	x	0.009405	109455		0.207399	0.39014	Csa05g005850	Csa05g005850.1	AT2G44430.1	AT2G44430	| DNA-binding bromodomain-containing protein | Chr2:18333603-18336165 FORWARD LENGTH=646 | 201606
109456	109456	Chr5	-	1864791	1867324	MSTRG.41956.1	9	1495	MSTRG.41956	0.68875	0.961789	0.658013	0.018261	0.769151	0.846796	1.19778	1.21357	0.698507	0.621457	0.723844	0.96099	1.48813	0.831782	2.15884	0.482836	MSTRG.41956	transcript	j	14.3205	109456		0.363486	0.560728	Csa05g005860	Csa05g005860.1	AT2G44420.3	AT2G44420	| protein N-terminal asparagine amidohydrolase family protein | Chr2:18330822-18332696 FORWARD LENGTH=332 | 201606
109457	109457	Chr5	-	1864997	1866962	Csa05g005860.1	8	1226	MSTRG.41956	0	0.00086	0	0	0.006545	0.0399	0.001555	0	0	0	0	0	0	0.001277	0.021252	0	MSTRG.41956	transcript	=	0.071389	109456		0.363486	0.560728	Csa05g005860	Csa05g005860.1	AT2G44420.3	AT2G44420	| protein N-terminal asparagine amidohydrolase family protein | Chr2:18330822-18332696 FORWARD LENGTH=332 | 201606
109458	109458	Chr5	-	1867540	1869587	MSTRG.41957.1	2	1903	MSTRG.41957	0.090224	1.01817	0.045561	0.004636	3.64267	3.72547	3.69548	2.43563	1.61745	0	1.3665	1.31974	3.44555	3.6172	4.14997	3.98403	MSTRG.41957	transcript	k	34.1583	109458		0.00530716	0.0244308	Csa05g005870	Csa05g005870.1	AT2G44410.1	AT2G44410	| RING/U-box superfamily protein | Chr2:18328873-18330114 FORWARD LENGTH=413 | 201606
109459	109459	Chr5	-	1867558	1869213	Csa05g005870.1	1	1656	MSTRG.41957	1.38672	0.552833	1.73111	0.045767	0.081123	0.337455	0.072635	0.891207	0.014837	1.75778	0.165324	0.057659	0.959847	0.131679	0.031882	0.030101	MSTRG.41957	transcript	=	8.24796	109458		0.00530716	0.0244308	Csa05g005870	Csa05g005870.1	AT2G44410.1	AT2G44410	| RING/U-box superfamily protein | Chr2:18328873-18330114 FORWARD LENGTH=413 | 201606
109460	109460	Chr5	-	1870537	1873655	Csa05g005880.1	16	1605	Csa05g005880	0	0.013	0	0	0	0	0	0	0	0	0	0	0	0	0	0	Csa05g005880	transcript	=	0.013	109460		0.309311	0.509106	Csa05g005880	Csa05g005880.1	AT3G10180.2	AT3G10180	| P-loop containing nucleoside triphosphate hydrolases superfamily protein | Chr3:3146393-3154644 REVERSE LENGTH=1261 | 201606
109461	109461	Chr5	+	1874623	1875673	Csa05g005890.1	1	1051	MSTRG.41959	1.78887	1.51593	1.66043	0.111981	1.86131	2.08217	2.19069	1.52096	0.952015	1.15349	1.05096	1.08787	1.45345	1.0115	1.53951	1.12802	MSTRG.41959	transcript	=	22.1092	109461		0.00126797	0.00781528	Csa05g005890	Csa05g005890.1	AT2G44370.1	AT2G44370	| Cysteine/Histidine-rich C1 domain family protein | Chr2:18322102-18322854 REVERSE LENGTH=250 | 201606
109462	109462	Chr5	+	1875852	1876611	Csa05g005900.1	3	508	MSTRG.41960	7.93578	6.70688	6.28692	0.330222	10.3712	9.37758	9.80257	9.60092	5.54302	4.79183	5.88147	5.25484	11.0724	10.1683	16.4214	8.92645	MSTRG.41960	transcript	=	128.472	109462		0.0381387	0.115075	Csa05g005900	Csa05g005900.1	AT2G44360.1	AT2G44360	| ecotropic viral integration site protein | Chr2:18320855-18321584 REVERSE LENGTH=135 | 201606
109463	109463	Chr5	-	1877170	1881653	Csa05g005910.1	20	1839	MSTRG.41962	9.40489	3.54447	10.7644	0.234003	13.2376	10.9626	13.005	10.5634	6.45446	4.29461	4.35357	9.6197	9.52046	11.1426	7.41971	7.30149	MSTRG.41962	transcript	=	131.823	109463		0.146705	0.311493	Csa05g005910	Csa05g005910.1	AT2G44350.4	AT2G44350	| Citrate synthase family protein | Chr2:18316673-18320524 FORWARD LENGTH=473 | 201606
109464	109464	Chr5	-	1877320	1881653	MSTRG.41962.2	19	1939	MSTRG.41962	1.68151	4.19978	0.134491	0.104724	2.09708	1.71008	0.260184	2.61824	2.13708	3.92884	4.53681	0.690916	1.1614	0.675074	4.77287	2.42263	MSTRG.41962	transcript	m	33.1317	109463		0.146705	0.311493	Csa05g005910	Csa05g005910.1	AT2G44350.4	AT2G44350	| Citrate synthase family protein | Chr2:18316673-18320524 FORWARD LENGTH=473 | 201606
109465	109465	Chr5	-	1883120	1883650	Csa05g005920.1	1	531	Csa05g005920	0.257349	0.140699	0.226776	0.008661	0.115147	0.35975	0.171137	0.20498	0.263247	0.329028	0.236805	0.270149	0.116439	0.087954	0.480808	0.107725	Csa05g005920	transcript	=	3.37665	109465		0.0476514	0.136413	Csa05g005920	Csa05g005920.1	AT2G44340.1	AT2G44340	| VQ motif-containing protein | Chr2:18314279-18314845 FORWARD LENGTH=188 | 201606
109466	109466	Chr5	-	1887282	1887818	Csa05g005930.1	1	537	Csa05g005930	0	0	0	0	0	0	0	0	0	0	0	0	0	0	0	0	Csa05g005930	transcript	=	0	109466				Csa05g005930	Csa05g005930.1	AT2G44330.1	AT2G44330	| RING/U-box superfamily protein | Chr2:18310621-18311163 FORWARD LENGTH=180 | 201606
109467	109467	Chr5	-	1888635	1889360	Csa05g005940.1	1	726	MSTRG.41961	0.265233	0.418816	0.339347	0.131166	1.47473	1.71134	1.82269	1.92579	0.129409	0.502013	0.372568	0.415564	2.1225	2.80804	4.31426	1.68932	MSTRG.41961	transcript	=	20.4428	109467		0.000442771	0.00341881	Csa05g005940	Csa05g005940.1	AT2G44310.1	AT2G44310	| Calcium-binding EF-hand family protein | Chr2:18309285-18309713 FORWARD LENGTH=142 | 201606
109468	109468	Chr5	+	1890351	1891971	Csa05g005950.1	2	1054	MSTRG.41963	6.49852	5.76629	4.08155	0.208947	5.80937	4.23347	3.89036	3.64574	2.37983	1.93944	1.93272	1.80764	4.18671	3.76883	2.47671	2.99337	MSTRG.41963	transcript	=	55.6195	109468		0.0397805	0.118857	Csa05g005950	Csa05g005950.1	AT2G44300.1	AT2G44300	| Bifunctional inhibitor/lipid-transfer protein/seed storage 2S albumin superfamily protein | Chr2:18307468-18308286 REVERSE LENGTH=204 | 201606
109469	109469	Chr5	+	1892376	1893808	Csa05g005960.1	2	1125	MSTRG.41964	1.28522	2.88815	0.653454	0.036112	1.21936	0.578609	0.553508	0.286721	0.818334	0.305462	0.661664	0.766507	0.818711	0.365937	0.423463	0.532157	MSTRG.41964	transcript	=	12.1934	109469		0.0494168	0.140243	Csa05g005960	Csa05g005960.1	AT2G44300.1	AT2G44300	| Bifunctional inhibitor/lipid-transfer protein/seed storage 2S albumin superfamily protein | Chr2:18307468-18308286 REVERSE LENGTH=204 | 201606
109470	109470	Chr5	+	1894888	1897548	Csa05g005970.1	12	1651	MSTRG.41966	1.01549	1.48583	0.976517	0.019928	2.11614	2.54456	1.82116	2.21119	1.5263	1.76553	2.02051	1.59554	2.54885	2.05401	2.46398	1.98981	MSTRG.41966	transcript	=	28.1553	109470		0.595008	0.750579	Csa05g005970	Csa05g005970.1	AT2G44280.4	AT2G44280	| Major facilitator superfamily protein | Chr2:18301563-18303927 REVERSE LENGTH=462 | 201606
109471	109471	Chr5	+	1898547	1900991	MSTRG.41967.1	10	1354	MSTRG.41967	0.544162	0.90423	0.717447	0.039237	1.8947	1.2346	1.65769	1.79435	0.488254	0.783298	0.676867	0.694697	1.61561	1.93841	2.34084	2.12383	MSTRG.41967	transcript	j	19.4482	109471		0.00515107	0.0238578	Csa05g005980	Csa05g005980.1	AT2G44270.1	AT2G44270	| repressor of lrx1 | Chr2:18298078-18300153 REVERSE LENGTH=355 | 201606
109472	109472	Chr5	+	1898575	1900991	Csa05g005980.1	9	1245	MSTRG.41967	0	0	0	0	0	0	0	0	0	0	0.045397	0	0	0	0.137444	0	MSTRG.41967	transcript	=	0.182841	109471		0.00515107	0.0238578	Csa05g005980	Csa05g005980.1	AT2G44270.1	AT2G44270	| repressor of lrx1 | Chr2:18298078-18300153 REVERSE LENGTH=355 | 201606
109473	109473	Chr5	-	1900895	1902789	Csa05g005990.1	2	1821	MSTRG.41968	0.980634	1.0996	1.10287	0.054075	3.7443	3.68661	2.98326	2.83721	0.971979	0.771444	0.695584	0.851924	2.50655	2.14345	3.44337	1.63007	MSTRG.41968	transcript	=	29.5029	109473		0.00127234	0.00783502	Csa05g005990	Csa05g005990.1	AT2G44260.1	AT2G44260	| DUF946 family protein (DUF946) | Chr2:18295988-18297739 FORWARD LENGTH=553 | 201606
109474	109474	Chr5	-	1903050	1906356	Csa05g006000.1	7	1646	Csa05g006000	0	0	0	0	0	0	0	0	0	0	0	0	0	0	0	0	Csa05g006000	transcript	=	0	109474				Csa05g006000	Csa05g006000.1	AT2G44250.1	AT2G44250	| tRNA-splicing ligase%2C putative (DUF239) | Chr2:18293457-18295414 FORWARD LENGTH=409 | 201606
109475	109475	Chr5	-	1913022	1916034	Csa05g006010.1	7	1631	Csa05g006010	0.013745	0	0.011335	0	0	0	0	0	0.073754	0.016472	0.135633	0.106905	0.038887	0.015118	0	0.007659	Csa05g006010	transcript	=	0.419508	109475		0.0696901	0.181681	Csa05g006010	Csa05g006010.1	AT2G44240.1	AT2G44240	| NEP-interacting protein (DUF239) | Chr2:18289964-18292204 FORWARD LENGTH=402 | 201606
109476	109476	Chr5	-	1916328	1918308	Csa05g006020.1	2	1880	MSTRG.41965	3.26296	4.04707	3.42813	0.140918	3.50505	3.10169	4.0773	4.67877	4.61715	4.59119	4.77304	4.46457	4.2318	4.74638	7.05157	2.90466	MSTRG.41965	transcript	=	63.6222	109476		3.4e-05	0.000468813	Csa05g006020	Csa05g006020.1	AT2G44230.1	AT2G44230	| hypothetical protein (DUF946) | Chr2:18286537-18288247 FORWARD LENGTH=542 | 201606
109477	109477	Chr5	-	1918897	1920947	Csa05g006030.1	7	1365	MSTRG.41969	7.40395	2.34131	8.85762	0.143587	0.664406	1.39592	1.05143	0.538201	6.06175	3.58381	7.76463	8.03725	1.13461	1.29426	1.66135	1.32275	MSTRG.41969	transcript	=	53.2568	109477		1.49e-05	0.000253111	Csa05g006030	Csa05g006030.1	AT2G44220.1	AT2G44220	| NEP-interacting protein (DUF239) | Chr2:18283803-18285690 FORWARD LENGTH=403 | 201606
109478	109478	Chr5	-	1923274	1925745	Csa05g006040.1	7	1871	MSTRG.41970	9.69343	6.8066	6.9696	0.456711	5.28113	4.6728	4.93167	4.60593	10.2226	8.43695	8.23763	8.8397	4.66725	4.02856	5.0426	3.81049	MSTRG.41970	transcript	=	96.7036	109478		1.35e-08	3.16e-06	Csa05g006040	Csa05g006040.1	AT2G44210.1	AT2G44210	| carboxyl-terminal peptidase (DUF239) | Chr2:18280809-18282591 FORWARD LENGTH=415 | 201606
109479	109479	Chr5	-	1928482	1933386	MSTRG.41971.1	5	1992	MSTRG.41971	0.951334	1.20445	1.1281	0.052215	2.51842	2.37884	2.94876	2.71333	1.34134	1.25649	1.21759	1.54698	3.25997	3.1585	3.72851	2.62783	MSTRG.41971	transcript	j	32.0326	109479		0.000200017	0.00184234	Csa05g006050	Csa05g006050.1	AT2G44200.1	AT2G44200	| pre-mRNA splicing factor domain-containing protein | Chr2:18276302-18278240 FORWARD LENGTH=493 | 201606
109480	109480	Chr5	-	1928798	1933386	Csa05g006050.1	4	1758	MSTRG.41971	0.009328	0.04738	0	0	0.105323	0.011993	0	0	0.016247	0	0.083288	0.096296	0.012303	0.12687	0.112785	0.128278	MSTRG.41971	transcript	=	0.750091	109479		0.000200017	0.00184234	Csa05g006050	Csa05g006050.1	AT2G44200.1	AT2G44200	| pre-mRNA splicing factor domain-containing protein | Chr2:18276302-18278240 FORWARD LENGTH=493 | 201606
109481	109481	Chr5	-	1933861	1934809	Csa05g006060.1	3	510	MSTRG.41972	0.247152	0.044058	0	0	0.118018	0	0.169857	0.172588	0.19825	0.098028	0.180107	0.138494	0.103114	0.34293	0.039585	0.041668	MSTRG.41972	transcript	=	1.89385	109481		0.692042	0.818065	Csa05g006060	Csa05g006060.1	AT2G44195.1	AT2G44195	| pre-mRNA splicing factor domain-containing protein | Chr2:18274806-18275539 FORWARD LENGTH=155 | 201606
109482	109482	Chr5	-	1935311	1937600	Csa05g006070.1	6	1407	MSTRG.41973	1.28025	1.04614	1.07958	0.058671	0.631628	0.613255	0.604279	0.73903	1.50587	1.42946	1.28842	1.29309	0.158281	0.391537	0.343956	0.368008	MSTRG.41973	transcript	=	12.8315	109482		8.05e-06	0.000160493	Csa05g006070	Csa05g006070.1	AT2G44190.1	AT2G44190	| ENDOSPERM DEFECTIVE protein (DUF566) | Chr2:18272346-18274332 FORWARD LENGTH=474 | 201606
109483	109483	Chr5	+	1938027	1941267	Csa05g006080.1	9	2354	MSTRG.41974	0.054812	0.098753	0.012003	0.016582	0.128107	0.246332	0.32047	0.238008	0.023219	0.023093	0.042535	0.020803	0.129812	0.032068	0.547676	0.250878	MSTRG.41974	transcript	=	2.18515	109483		0.213919	0.398435	Csa05g006080	Csa05g006080.1	AT2G44180.1	AT2G44180	| methionine aminopeptidase 2A | Chr2:18269442-18271785 REVERSE LENGTH=441 | 201606
109484	109484	Chr5	+	1938052	1941267	MSTRG.41974.2	10	1590	MSTRG.41974	1.0029	0.701549	0.740249	0	2.02414	1.38938	1.75511	1.81491	1.57207	1.0516	1.37411	1.33499	2.11784	2.07439	3.95718	1.71394	MSTRG.41974	transcript	j	24.6244	109483		0.213919	0.398435	Csa05g006080	Csa05g006080.1	AT2G44180.1	AT2G44180	| methionine aminopeptidase 2A | Chr2:18269442-18271785 REVERSE LENGTH=441 | 201606
109485	109485	Chr5	-	1941497	1945151	Csa05g006090.1	10	2607	Csa05g006090	0.018947	0.05199	0.017286	0.006831	0.084166	0.025202	0.059975	0.02804	0.032475	0.030199	0.053144	0.028267	0.042857	0.075042	0.059842	0.091798	Csa05g006090	transcript	=	0.706061	109485		0.274975	0.471959	Csa05g006090	Csa05g006090.1	AT2G46500.2	AT2G46500	| phosphoinositide 4-kinase gamma 4 | Chr2:19086741-19088534 REVERSE LENGTH=566 | 201606
109486	109486	Chr5	+	1945606	1946787	Csa05g006100.1	1	1182	Csa05g006100	0	0	0	0	0	0	0	0	0	0	0	0	0	0	0	0	Csa05g006100	transcript	=	0	109486				Csa05g006100	Csa05g006100.1	AT3G28223.1	AT3G28223	| F-box family protein | Chr3:10527669-10528921 REVERSE LENGTH=391 | 201606
109487	109487	Chr5	-	1953273	1954487	Csa05g006110.1	1	1215	Csa05g006110	0	0	0	0	0	0	0	0	0.014162	0	0	0	0	0	0	0	Csa05g006110	transcript	=	0.014162	109487		0.688677	0.815769	Csa05g006110	Csa05g006110.1	AT5G57020.1	AT5G57020	| myristoyl-CoA:protein N-myristoyltransferase | Chr5:23075451-23076755 FORWARD LENGTH=434 | 201606
109488	109488	Chr5	+	1955954	1957617	Csa05g006120.1	1	1664	MSTRG.41975	0.081918	0.114633	0.273594	0	0.134001	0.085219	0.082176	0.15082	0.176237	0.379699	0.163461	0.160066	0.051949	0.094578	0.087146	0.081739	MSTRG.41975	transcript	=	2.11724	109488		0.0145408	0.054319	Csa05g006120	Csa05g006120.1	AT5G57020.1	AT5G57020	| myristoyl-CoA:protein N-myristoyltransferase | Chr5:23075451-23076755 FORWARD LENGTH=434 | 201606
109489	109489	Chr5	-	1957556	1960848	Csa05g006130.1	10	2278	MSTRG.41976	7.00581	4.47346	6.384	0.228712	7.36902	5.87808	3.23505	5.61549	9.18725	7.05435	7.08755	7.38079	5.17368	5.44673	5.76537	3.74389	MSTRG.41976	transcript	=	91.0292	109489		0.000132384	0.00134066	Csa05g006130	Csa05g006130.1	AT2G44160.1	AT2G44160	| methylenetetrahydrofolate reductase 2 | Chr2:18262301-18265185 FORWARD LENGTH=594 | 201606
109490	109490	Chr5	-	1957830	1960848	MSTRG.41976.2	10	1997	MSTRG.41976	0	0	0	0	0	0	4.49424	0	0	0	0	0	0	0	0	0	MSTRG.41976	transcript	j	4.49424	109489		0.000132384	0.00134066	Csa05g006130	Csa05g006130.1	AT2G44160.1	AT2G44160	| methylenetetrahydrofolate reductase 2 | Chr2:18262301-18265185 FORWARD LENGTH=594 | 201606
109491	109491	Chr5	-	1961544	1964430	Csa05g006140.1	13	1769	MSTRG.41977	1.42776	0.989104	1.68935	0.064597	1.9e-05	0.328045	2.92546	2.21528	1.15376	1.09784	1.30586	1.34976	1.12137	3.03713	2.83192	3.1273	MSTRG.41977	transcript	=	24.6645	109491		0.294052	0.493704	Csa05g006140	Csa05g006140.1	AT2G44150.1	AT2G44150	| histone-lysine N-methyltransferase ASHH3 | Chr2:18258863-18261003 FORWARD LENGTH=363 | 201606
109492	109492	Chr5	-	1961670	1964430	MSTRG.41977.2	12	1739	MSTRG.41977	0	0.266181	0	0	1.2231	1.64193	0	0.278134	0.684884	0.431586	0.219921	0.317862	1.53156	0	0.122931	0.078623	MSTRG.41977	transcript	m	6.79671	109491		0.294052	0.493704	Csa05g006140	Csa05g006140.1	AT2G44150.1	AT2G44150	| histone-lysine N-methyltransferase ASHH3 | Chr2:18258863-18261003 FORWARD LENGTH=363 | 201606
109493	109493	Chr5	-	1961670	1964430	MSTRG.41977.3	11	1829	MSTRG.41977	0.250076	0.267721	0.087745	0.002257	1.51288	0.791487	0.288588	0.657777	0.002163	0.088313	0.213829	0	0.177108	0.091277	0.294438	0.116355	MSTRG.41977	transcript	m	4.84201	109491		0.294052	0.493704	Csa05g006140	Csa05g006140.1	AT2G44150.1	AT2G44150	| histone-lysine N-methyltransferase ASHH3 | Chr2:18258863-18261003 FORWARD LENGTH=363 | 201606
109494	109494	Chr5	+	1965621	1970329	Csa05g006150.1	9	3669	MSTRG.41978	1.54208	1.49201	1.64619	0.04003	3.47718	3.0842	3.68628	3.60249	1.5574	1.10144	1.40184	1.20955	3.47274	3.38554	4.14512	3.26539	MSTRG.41978	transcript	=	38.1095	109494		0.000696376	0.00487638	Csa05g006150	Csa05g006150.1	AT2G44140.3	AT2G44140	| Peptidase family C54 protein | Chr2:18255106-18257165 REVERSE LENGTH=467 | 201606
109495	109495	Chr5	+	1965662	1970329	MSTRG.41978.2	9	3392	MSTRG.41978	0.429602	0.561792	0.354152	0.020289	0.890162	0.813866	1.03176	0.813359	0.3885	0.654704	0.425342	0.690873	0.703486	0.520161	1.03583	0.919772	MSTRG.41978	transcript	j	10.2537	109494		0.000696376	0.00487638	Csa05g006150	Csa05g006150.1	AT2G44140.3	AT2G44140	| Peptidase family C54 protein | Chr2:18255106-18257165 REVERSE LENGTH=467 | 201606
109496	109496	Chr5	-	1968538	1969719	Csa05g006160.1	1	1182	MSTRG.41979	0	0	0	0	0	0	0	0	0	0	0	0	0	0	0	0	MSTRG.41979	transcript	=	0	109496				Csa05g006160	Csa05g006160.1	AT2G44130.1	AT2G44130	| Galactose oxidase/kelch repeat superfamily protein | Chr2:18253731-18254960 FORWARD LENGTH=409 | 201606
109497	109497	Chr5	-	1974826	1976668	Csa05g006170.1	6	1117	MSTRG.41980	15.7349	13.4611	15.0958	0.733856	23.1595	18.7286	24.7944	23.808	21.2084	19.7767	21.1223	21.538	23.3824	22.5134	20.6218	20.6033	MSTRG.41980	transcript	=	306.282	109497		0.000334177	0.0027449	Csa05g006170	Csa05g006170.1	AT2G44120.1	AT2G44120	| Ribosomal protein L30/L7 family protein | Chr2:18249227-18250402 REVERSE LENGTH=242 | 201606
109498	109498	Chr5	+	1977398	1980834	MSTRG.41981.1	13	1753	MSTRG.41981	1.10835	1.179	1.03191	0.042334	3.13313	3.31082	2.01243	3.89397	0.560578	1.00419	0.972391	0.714377	2.06341	0.983472	1.62413	1.30547	MSTRG.41981	transcript	j	24.9399	109498		0.427415	0.620132	Csa05g006180	Csa05g006180.1	AT2G44110.2	AT2G44110	| Seven transmembrane MLO family protein | Chr2:18245489-18248316 REVERSE LENGTH=497 | 201606
109499	109499	Chr5	+	1977417	1980834	MSTRG.41981.2	12	1955	MSTRG.41981	0.403709	0.537194	0.489572	0.009466	1.55941	2.07652	0.981172	0.754039	0	0.601722	0.733751	0.222845	1.08935	0.926284	0.909239	0.773935	MSTRG.41981	transcript	n	12.0682	109498		0.427415	0.620132	Csa05g006180	Csa05g006180.1	AT2G44110.2	AT2G44110	| Seven transmembrane MLO family protein | Chr2:18245489-18248316 REVERSE LENGTH=497 | 201606
109500	109500	Chr5	+	1977478	1980834	MSTRG.41981.3	13	1968	MSTRG.41981	2.03734	1.5432	1.83364	0.090979	3.47282	3.06517	5.37153	1.25997	1.99698	0.965967	1.10921	2.1358	1.85063	1.87878	4.49189	2.04352	MSTRG.41981	transcript	m	35.1474	109498		0.427415	0.620132	Csa05g006180	Csa05g006180.1	AT2G44110.2	AT2G44110	| Seven transmembrane MLO family protein | Chr2:18245489-18248316 REVERSE LENGTH=497 | 201606
109501	109501	Chr5	+	1977497	1980916	Csa05g006180.1	15	1759	MSTRG.41981	0	0	0	0	0	0	0.004365	0	0.069091	0	0.006415	0.000703	0	0.001276	0.005915	0	MSTRG.41981	transcript	=	0.087765	109498		0.427415	0.620132	Csa05g006180	Csa05g006180.1	AT2G44110.2	AT2G44110	| Seven transmembrane MLO family protein | Chr2:18245489-18248316 REVERSE LENGTH=497 | 201606
109502	109502	Chr5	-	1980769	1984588	Csa05g006190.1	13	1900	MSTRG.41982	9.62119	9.681	9.87847	0.56382	26.7921	25.5476	27.4549	28.0471	8.07873	9.47778	9.94807	9.74772	27.0384	27.6939	30.5786	23.1388	MSTRG.41982	transcript	=	283.288	109502		0.0308756	0.0976897	Csa05g006190	Csa05g006190.1	AT2G44100.1	AT2G44100	| guanosine nucleotide diphosphate dissociation inhibitor 1 | Chr2:18241804-18244864 FORWARD LENGTH=445 | 201606
109503	109503	Chr5	-	1985238	1985426	Csa05g006200.1	1	189	Csa05g006200	0	0	0	0	0	0	0	0	0	0	0	0	0	0	0	0	Csa05g006200	transcript	=	0	109503				Csa05g006200	Csa05g006200.1	AT5G57020.1	AT5G57020	| myristoyl-CoA:protein N-myristoyltransferase | Chr5:23075451-23076755 FORWARD LENGTH=434 | 201606
109504	109504	Chr5	-	1986308	1987159	Csa05g006210.1	3	637	Csa05g006210	0	0	0	0	0	0	0	0	0	0	0.082041	0.037451	0	0.028712	0	0	Csa05g006210	transcript	=	0.148204	109504		0.307443	0.50867	Csa05g006210	Csa05g006210.1	AT5G15680.1	AT5G15680	| ARM repeat superfamily protein | Chr5:5101188-5110793 REVERSE LENGTH=2153 | 201606
109505	109505	Chr5	+	1988749	1993598	MSTRG.41983.1	5	2875	MSTRG.41983	0.351702	0.066704	0.124382	0.009029	0.789336	0.14024	1.10733	0.911826	0.305201	0.268183	0.381181	0.222648	1.01423	1.17306	1.03368	0.879243	MSTRG.41983	transcript	n	8.77797	109505		0.0255809	0.084586	Csa05g006220	Csa05g006220.1	AT2G44090.5	AT2G44090	| Ankyrin repeat family protein | Chr2:18238682-18240828 REVERSE LENGTH=582 | 201606
109506	109506	Chr5	+	1989130	1992940	Csa05g006220.1	4	2806	MSTRG.41983	0.683748	0.690791	0.725613	0.014611	0.38919	0.848625	0.561696	0.528954	0.599368	0.811834	0.641326	0.811284	0.598769	0.375784	0.363046	0.516793	MSTRG.41983	transcript	=	9.16143	109505		0.0255809	0.084586	Csa05g006220	Csa05g006220.1	AT2G44090.5	AT2G44090	| Ankyrin repeat family protein | Chr2:18238682-18240828 REVERSE LENGTH=582 | 201606
109507	109507	Chr5	-	1992733	1994371	Csa05g006230.1	2	1058	MSTRG.41984	2.65193	3.02438	2.07998	0.08691	3.74553	5.1073	10.2153	6.64284	1.81609	2.28593	2.52728	3.20069	9.34322	6.72591	7.35081	6.05998	MSTRG.41984	transcript	=	72.864	109507		0.202859	0.385813	Csa05g006230	Csa05g006230.1	AT2G44080.1	AT2G44080	| ARGOS-like protein | Chr2:18237726-18238133 FORWARD LENGTH=135 | 201606
109508	109508	Chr5	-	1999615	2001339	Csa05g006240.1	3	1070	MSTRG.41985	1.36111	1.19382	1.23928	0.239879	1.94923	2.81815	3.03649	2.8993	1.22593	1.33932	1.47686	1.89421	2.82212	2.77451	2.12874	2.19781	MSTRG.41985	transcript	=	30.5968	109508		0.289547	0.488565	Csa05g006240	Csa05g006240.1	AT2G44065.3	AT2G44065	| Ribosomal protein L2 family | Chr2:18228860-18230368 FORWARD LENGTH=214 | 201606
109509	109509	Chr5	-	2000095	2001339	MSTRG.41985.2	3	585	MSTRG.41985	0.508992	0.713316	0.867904	0	2.79568	1.03773	1.13149	2.00667	0.621027	0.400462	0.730376	0.392059	3.20626	0.869781	0.865696	2.63179	MSTRG.41985	transcript	j	18.7792	109508		0.289547	0.488565	Csa05g006240	Csa05g006240.1	AT2G44065.3	AT2G44065	| Ribosomal protein L2 family | Chr2:18228860-18230368 FORWARD LENGTH=214 | 201606
109510	109510	Chr5	-	2003766	2005834	Csa05g006250.1	8	1134	MSTRG.41986	8.38339	7.20903	8.86126	0.423459	7.05755	6.97251	6.72359	7.22103	8.52364	8.40333	9.31729	10.1322	6.30169	5.58798	6.63769	4.37527	MSTRG.41986	transcript	=	112.131	109510		2.81e-07	1.72e-05	Csa05g006250	Csa05g006250.1	AT2G44050.1	AT2G44050	| 6%2C7-dimethyl-8-ribityllumazine synthase / DMRL synthase / lumazine synthase / riboflavin synthase | Chr2:18224304-18225917 FORWARD LENGTH=227 | 201606
109511	109511	Chr5	+	2005955	2008243	Csa05g006260.1	9	1335	MSTRG.41987	0.914352	0.760163	0.714125	0.112672	0.511987	0.182847	0.192441	0.442954	1.50023	1.61197	1.63188	1.85869	0.316646	0.332288	0.242757	0.252465	MSTRG.41987	transcript	=	11.5785	109511		4.95e-05	0.000628089	Csa05g006260	Csa05g006260.1	AT2G44040.1	AT2G44040	| Dihydrodipicolinate reductase%2C bacterial/plant | Chr2:18221985-18223998 REVERSE LENGTH=347 | 201606
109512	109512	Chr5	+	2008417	2010376	Csa05g006270.1	1	1960	MSTRG.41988	0.610208	0.453893	0.380543	0.023977	1.00056	1.05669	1.01633	1.25398	0.706153	0.549407	0.800356	0.698525	1.56475	1.23691	1.22091	1.37552	MSTRG.41988	transcript	=	13.9487	109512		0.0078373	0.0333589	Csa05g006270	Csa05g006270.1	AT2G44020.1	AT2G44020	| Mitochondrial transcription termination factor family protein | Chr2:18217737-18219260 REVERSE LENGTH=507 | 201606
109513	109513	Chr5	-	2010486	2011114	Csa05g006280.1	1	629	MSTRG.41989	0.067586	0.165089	0.115863	0.02831	1.271	2.02311	1.64335	1.4753	0.21497	0.106778	0.09647	0.140291	1.95847	1.40635	4.01969	1.16056	MSTRG.41989	transcript	=	15.8932	109513		0.000563263	0.00411931	Csa05g006280	Csa05g006280.1	AT2G44010.1	AT2G44010	| hypothetical protein | Chr2:18216879-18217184 FORWARD LENGTH=101 | 201606
109514	109514	Chr5	-	2014827	2015644	Csa05g006290.1	2	740	Csa05g006290	0	0	0	0	0	0	0	0	0	0	0	0	0	0	0	0	Csa05g006290	transcript	=	0	109514				Csa05g006290	Csa05g006290.1	AT2G44000.1	AT2G44000	| Late embryogenesis abundant (LEA) hydroxyproline-rich glycoprotein family | Chr2:18214627-18215256 FORWARD LENGTH=209 | 201606
109515	109515	Chr5	-	2016278	2018529	Csa05g006300.1	1	2252	Csa05g006300	0.331077	0.424367	0.242436	0.0072	0.247398	0.278044	0.252222	0.317925	0.455289	0.444514	0.282458	0.381665	0.212815	0.260649	0.20564	0.217138	Csa05g006300	transcript	=	4.56084	109515		0.000754472	0.00519746	Csa05g006300	Csa05g006300.1	AT2G43990.1	AT2G43990	| GPI-anchored adhesin-like protein | Chr2:18211974-18213872 FORWARD LENGTH=632 | 201606
109516	109516	Chr5	+	2023360	2026704	Csa05g006310.1	12	1790	MSTRG.41990	4.0098	3.93929	3.5038	0.154229	10.3799	9.13275	9.95027	10.146	2.81398	2.44814	2.84649	2.63214	10.6058	10.6338	11.6564	10.4521	MSTRG.41990	transcript	=	105.305	109516		0.000431059	0.00334862	Csa05g006310	Csa05g006310.1	AT2G43980.1	AT2G43980	| inositol 1%2C3%2C4-trisphosphate 5/6-kinase 4 | Chr2:18208437-18211604 REVERSE LENGTH=488 | 201606
109517	109517	Chr5	+	2026762	2029669	Csa05g006320.1	10	1964	MSTRG.41991	11.8262	11.8298	12.0541	0.521849	33.3276	31.2784	33.2433	32.6751	11.4683	11.691	10.2018	13.0798	32.9251	33.2966	37.1707	30.447	MSTRG.41991	transcript	=	347.037	109517		0.250279	0.443668	Csa05g006320	Csa05g006320.1	AT2G43970.1	AT2G43970	| RNA-binding protein | Chr2:18205535-18208031 REVERSE LENGTH=545 | 201606
109518	109518	Chr5	-	2030344	2031335	Csa05g006330.1	1	992	Csa05g006330	0	0	0	0	0.024217	0	0.021232	0	0.037223	0.018025	0	0.015676	0.025575	0	0	0	Csa05g006330	transcript	=	0.141948	109518		0.871942	0.936077	Csa05g006330	Csa05g006330.1	AT5G48990.1	AT5G48990	| Galactose oxidase/kelch repeat superfamily protein | Chr5:19862340-19863458 FORWARD LENGTH=372 | 201606
109519	109519	Chr5	+	2033035	2035282	Csa05g006340.1	6	1229	MSTRG.41992	5.43641	4.3955	4.59776	0.222566	3.14895	3.11863	2.669	2.96433	6.4874	5.46437	5.81858	5.50024	3.03689	2.62502	2.62933	2.21865	MSTRG.41992	transcript	=	60.3336	109519		1.64e-07	1.24e-05	Csa05g006340	Csa05g006340.1	AT2G43950.1	AT2G43950	| chloroplast outer envelope protein 37 | Chr2:18200553-18202644 REVERSE LENGTH=343 | 201606
109520	109520	Chr5	+	2035567	2040071	MSTRG.41993.1	13	2470	MSTRG.41993	0.6759	0.999055	2.17891	0.038745	0.824216	0.847569	1.47793	1.50384	2.4555	4.16959	3.02489	2.76612	1.55869	0.809847	1.13856	1.02365	MSTRG.41993	transcript	k	25.493	109520		0.00325612	0.0165703	Csa05g006360	Csa05g006360.1	AT2G43940.1	AT2G43940	| S-adenosyl-L-methionine-dependent methyltransferases superfamily protein | Chr2:18196091-18197664 REVERSE LENGTH=226 | 201606
109521	109521	Chr5	+	2035572	2037879	Csa05g006350.1	6	1189	MSTRG.41993	11.0471	6.99469	7.30545	0.198612	3.1332	4.29944	2.85937	3.22462	7.18971	1.94295	5.18297	5.87759	2.20343	4.24483	2.89647	3.8031	MSTRG.41993	transcript	=	72.4035	109520		0.00325612	0.0165703	Csa05g006350	Csa05g006350.1	AT2G43945.1	AT2G43945	| hypothetical protein | Chr2:18197995-18199988 REVERSE LENGTH=289 | 201606
109522	109522	Chr5	+	2037880	2040071	Csa05g006360.1	8	1276	MSTRG.41993	0.216397	0.037701	0.030931	0	0.064825	0.020278	0.04273	0.071181	0.011953	0.03691	0.035949	0.01979	0.068283	0.132859	0.015852	0.062545	MSTRG.41993	transcript	=	0.868184	109520		0.00325612	0.0165703	Csa05g006360	Csa05g006360.1	AT2G43940.1	AT2G43940	| S-adenosyl-L-methionine-dependent methyltransferases superfamily protein | Chr2:18196091-18197664 REVERSE LENGTH=226 | 201606
109523	109523	Chr5	+	2041976	2043779	Csa05g006370.1	8	739	Csa05g006370	0	0	0	0	0	0	0	0	0	0	0	0	0	0	0.033537	0.078435	Csa05g006370	transcript	=	0.111972	109523		0.412728	0.609013	Csa05g006370	Csa05g006370.1	AT2G43920.1	AT2G43920	| S-adenosyl-L-methionine-dependent methyltransferases superfamily protein | Chr2:18189319-18191248 REVERSE LENGTH=227 | 201606
109524	109524	Chr5	+	2045528	2047967	Csa05g006380.1	8	1004	MSTRG.41994	0.843743	0.613477	1.15073	0	0	0	0	0	2.35114	1.88616	1.9779	1.67354	0.05263	0	0	0.04127	MSTRG.41994	transcript	=	10.5906	109524		3.04e-06	7.93e-05	Csa05g006380	Csa05g006380.1	AT2G43910.1	AT2G43910	| HARMLESS TO OZONE LAYER 1 | Chr2:18184658-18186951 REVERSE LENGTH=227 | 201606
109525	109525	Chr5	+	2045660	2047967	MSTRG.41994.2	8	877	MSTRG.41994	0.768114	0.500583	0.779118	0.076915	0	0	0	0	1.64002	1.36038	1.62001	1.62622	0	0	0	0	MSTRG.41994	transcript	j	8.37136	109524		3.04e-06	7.93e-05	Csa05g006380	Csa05g006380.1	AT2G43910.1	AT2G43910	| HARMLESS TO OZONE LAYER 1 | Chr2:18184658-18186951 REVERSE LENGTH=227 | 201606
109526	109526	Chr5	+	2050463	2057570	Csa05g006390.1	11	4091	Csa05g006390	0.402952	0.325347	0.239857	0.018823	0.647608	0.665884	0.734152	0.713816	0.290415	0.349352	0.246063	0.347532	0.65037	0.803047	0.862732	0.585472	Csa05g006390	transcript	=	7.88342	109526		0.00209506	0.0116644	Csa05g006390	Csa05g006390.1	AT2G43900.1	AT2G43900	| Endonuclease/exonuclease/phosphatase family protein | Chr2:18178801-18183823 REVERSE LENGTH=1316 | 201606
109527	109527	Chr5	-	2057908	2059690	Csa05g006400.1	4	1182	Csa05g006400	0	0	0	0	0	0	0	0	0	0	0	0	0	0	0	0	Csa05g006400	transcript	=	0	109527				Csa05g006400	Csa05g006400.1	AT2G43890.1	AT2G43890	| Pectin lyase-like superfamily protein | Chr2:18176924-18178390 FORWARD LENGTH=392 | 201606
109528	109528	Chr5	-	2061793	2063353	Csa05g006410.1	4	1295	Csa05g006410	0	0	0	0	0	0	0	0	0	0	0	0	0	0	0	0	Csa05g006410	transcript	=	0	109528				Csa05g006410	Csa05g006410.1	AT2G43880.1	AT2G43880	| Pectin lyase-like superfamily protein | Chr2:18173034-18174482 FORWARD LENGTH=394 | 201606
109529	109529	Chr5	-	2072771	2074536	Csa05g006420.1	4	1476	Csa05g006420	0.084894	0.022617	0.014147	0	0.059523	0	0	0.051998	0	0.168394	0.028476	0.067697	0	0	0	0	Csa05g006420	transcript	=	0.497746	109529		0.117067	0.265674	Csa05g006420	Csa05g006420.1	AT2G43880.1	AT2G43880	| Pectin lyase-like superfamily protein | Chr2:18173034-18174482 FORWARD LENGTH=394 | 201606
109530	109530	Chr5	+	2076447	2080232	Csa05g006430.1	12	2387	MSTRG.41996	0.044935	0	0.143844	0	0.514321	0.022322	0.747842	0.818872	0.284696	0.050608	0.294338	0.135019	1.06462	0.083374	0.900173	0.938308	MSTRG.41996	transcript	=	6.04328	109530		0.160114	0.331253	Csa05g006430	Csa05g006430.1	AT4G20095.3	AT4G20095	| hypothetical protein (DUF626) | Chr4:10871734-10873072 REVERSE LENGTH=292 | 201606
109531	109531	Chr5	+	2076481	2080232	MSTRG.41996.2	11	2477	MSTRG.41996	0.843034	0.934954	0.675199	0.039897	1.42128	2.03057	1.39134	1.64762	0.404286	0.844223	0.53578	0.739256	1.60703	2.70014	1.44504	1.53874	MSTRG.41996	transcript	n	18.7984	109530		0.160114	0.331253	Csa05g006430	Csa05g006430.1	AT4G20095.3	AT4G20095	| hypothetical protein (DUF626) | Chr4:10871734-10873072 REVERSE LENGTH=292 | 201606
109532	109532	Chr5	+	2085866	2088594	Csa05g006440.1	4	1423	MSTRG.41995	0.244294	0.058593	0.179569	0.015746	1.20493	0.846088	0.817714	0.950231	0.235254	0.286379	0.30094	0.229001	0.530488	0.697725	1.23913	0.240171	MSTRG.41995	transcript	=	8.07625	109532		0.062308	0.167027	Csa05g006440	Csa05g006440.1	AT2G43870.1	AT2G43870	| Pectin lyase-like superfamily protein | Chr2:18166615-18168264 REVERSE LENGTH=384 | 201606
109533	109533	Chr5	+	2091457	2092931	Csa05g006450.1	4	1218	Csa05g006450	0	0	0	0	0	0	0	0	0	0	0	0	0	0	0	0	Csa05g006450	transcript	=	0	109533				Csa05g006450	Csa05g006450.1	AT2G43860.1	AT2G43860	| Pectin lyase-like superfamily protein | Chr2:18162945-18164428 REVERSE LENGTH=405 | 201606
109534	109534	Chr5	+	2093692	2096882	MSTRG.41997.1	12	2090	MSTRG.41997	0.929237	0.182407	1.10923	0.064437	1.39548	1.79972	1.29539	1.09098	1.19159	1.04468	0.721428	0.847948	1.77395	1.67658	1.11565	1.04007	MSTRG.41997	transcript	j	17.2788	109534		0.362352	0.559664	Csa05g006460	Csa05g006460.1	AT2G43850.3	AT2G43850	| Integrin-linked protein kinase family | Chr2:18159600-18161984 REVERSE LENGTH=478 | 201606
109535	109535	Chr5	+	2093743	2096882	MSTRG.41997.2	11	2126	MSTRG.41997	0.843713	1.18094	0.827649	0	0.988472	0.433923	1.06109	1.31784	0.457074	0.390311	0.83846	1.02754	0.954143	0.791363	2.86494	1.01683	MSTRG.41997	transcript	j	14.9943	109534		0.362352	0.559664	Csa05g006460	Csa05g006460.1	AT2G43850.3	AT2G43850	| Integrin-linked protein kinase family | Chr2:18159600-18161984 REVERSE LENGTH=478 | 201606
109536	109536	Chr5	+	2093788	2097727	Csa05g006460.1	13	1809	MSTRG.41997	0	0	0	0	0.018812	0.016178	0	0	0	0	0	0	0	0	0	0	MSTRG.41997	transcript	=	0.03499	109534		0.362352	0.559664	Csa05g006460	Csa05g006460.1	AT2G43850.3	AT2G43850	| Integrin-linked protein kinase family | Chr2:18159600-18161984 REVERSE LENGTH=478 | 201606
109537	109537	Chr5	-	2098025	2102229	Csa05g006470.1	4	2306	MSTRG.41998	0.518365	1.27245	0.532517	0	0.407472	0.344687	0.412367	0.316471	0.383844	0.469448	0.44194	0.614792	0.265585	0.230733	0.272005	0.19825	MSTRG.41998	transcript	=	6.68093	109537		0.000593166	0.00428823	Csa05g006470	Csa05g006470.1	AT2G43840.1	AT2G43840	| UDP-glycosyltransferase 74 F1 | Chr2:18157681-18159166 FORWARD LENGTH=449 | 201606
109538	109538	Chr5	+	2102096	2108181	MSTRG.41999.1	2	467	MSTRG.41999	0.357497	1.69562	0.71716	0	0.286078	0.278469	0.306212	0.382139	0.504322	0.582217	0.619185	1.42348	0.041742	0.106406	0.283117	0.160381	MSTRG.41999	transcript	x	7.74402	109538		0.000248276	0.00217897	Csa05g006470	Csa05g006470.1	AT2G43840.1	AT2G43840	| UDP-glycosyltransferase 74 F1 | Chr2:18157681-18159166 FORWARD LENGTH=449 | 201606
109539	109539	Chr5	-	2107136	2108320	Csa05g006480.1	2	1089	MSTRG.42000	1.35951	4.5937	2.12458	0.008176	0.578214	0.639892	1.30579	0.952544	1.34621	1.71687	1.42071	2.70793	0.671175	0.660467	0.746423	0.460473	MSTRG.42000	transcript	=	21.2927	109539		6.8e-05	0.000798347	Csa05g006480	Csa05g006480.1	AT2G43820.1	AT2G43820	| UDP-glucosyltransferase 74F2 | Chr2:18152279-18153715 FORWARD LENGTH=449 | 201606
109540	109540	Chr5	-	2109249	2111313	Csa05g006490.1	5	727	MSTRG.42001	1.02557	1.05062	0.964985	0.101382	2.26757	0.214676	2.29529	2.05455	1.33085	1.46004	1.01289	1.12549	2.3307	1.56134	3.40808	2.10283	MSTRG.42001	transcript	=	24.3069	109540		0.998548	0.999127	Csa05g006490	Csa05g006490.1	AT2G43810.3	AT2G43810	| Small nuclear ribonucleoprotein family protein | Chr2:18149725-18150879 FORWARD LENGTH=91 | 201606
109541	109541	Chr5	-	2109299	2111313	MSTRG.42001.2	5	720	MSTRG.42001	0	0	0	0	0	2.28184	0	0	0	0	0	0	0	0	0	0	MSTRG.42001	transcript	j	2.28184	109540		0.998548	0.999127	Csa05g006490	Csa05g006490.1	AT2G43810.3	AT2G43810	| Small nuclear ribonucleoprotein family protein | Chr2:18149725-18150879 FORWARD LENGTH=91 | 201606
109542	109542	Chr5	-	2116051	2122782	Csa05g006500.1	6	3791	MSTRG.42002	2.18373	1.20644	1.38444	0.023814	1.78199	1.75995	1.40261	1.20832	1.4333	1.37315	1.39861	1.18247	1.22071	1.3694	1.4684	1.14593	MSTRG.42002	transcript	=	21.5433	109542		0.000380887	0.00304154	Csa05g006500	Csa05g006500.1	AT2G43800.1	AT2G43800	| Actin-binding FH2 (formin homology 2) family protein | Chr2:18145721-18148721 FORWARD LENGTH=894 | 201606
109543	109543	Chr5	-	2121017	2122782	MSTRG.42002.2	1	1766	MSTRG.42002	0.292841	1.01976	0.997467	0.012395	0.238921	0.207068	0.164686	0.654045	1.24757	0.68047	0.13641	0.526978	0.498021	0.185067	0.3716	0.313734	MSTRG.42002	transcript	n	7.54704	109542		0.000380887	0.00304154	Csa05g006500	Csa05g006500.1	AT2G43800.1	AT2G43800	| Actin-binding FH2 (formin homology 2) family protein | Chr2:18145721-18148721 FORWARD LENGTH=894 | 201606
109544	109544	Chr5	-	2121037	2122782	MSTRG.42002.3	2	1288	MSTRG.42002	0	0	0	0	0	0	0	0	0	0	0	0.07002	0	0	0	0	MSTRG.42002	transcript	n	0.07002	109542		0.000380887	0.00304154	Csa05g006500	Csa05g006500.1	AT2G43800.1	AT2G43800	| Actin-binding FH2 (formin homology 2) family protein | Chr2:18145721-18148721 FORWARD LENGTH=894 | 201606
109545	109545	Chr5	+	2121246	2122825	MSTRG.42003.1	2	795	MSTRG.42003	0.625201	0.432286	0.476254	0.094392	0.302461	0.290986	0.231499	0.31293	0.458341	0.313839	0.35692	0.163821	0.158139	0.347723	0.280159	0.136305	MSTRG.42003	transcript	x	4.98126	109545		0.00203125	0.0113729	Csa05g006500	Csa05g006500.1	AT2G43800.1	AT2G43800	| Actin-binding FH2 (formin homology 2) family protein | Chr2:18145721-18148721 FORWARD LENGTH=894 | 201606
109546	109546	Chr5	+	2121461	2122825	MSTRG.42003.2	2	580	MSTRG.42003	0.244287	0.115305	0.254603	0	0.134604	0.199594	0.026879	0.001891	0.129994	0.171348	0.041621	0.04255	0.090595	0.087919	0.03157	0.059794	MSTRG.42003	transcript	x	1.63255	109545		0.00203125	0.0113729	Csa05g006500	Csa05g006500.1	AT2G43800.1	AT2G43800	| Actin-binding FH2 (formin homology 2) family protein | Chr2:18145721-18148721 FORWARD LENGTH=894 | 201606
109547	109547	Chr5	+	2125979	2126803	Csa05g006510.1	4	567	MSTRG.42004	0	0	0	0	0	0	0	0	0.056799	0	0.036328	0.064433	0	0	0	0	MSTRG.42004	transcript	=	0.15756	109547		0.0811249	0.203217	Csa05g006510	Csa05g006510.1
109548	109548	Chr5	+	2125979	2126803	Csa05g006510.2	4	552	MSTRG.42004	0	0	0	0	0	0	0	0	0	0	0	0	0	0	0	0	MSTRG.42004	transcript	=	0	109547		0.0811249	0.203217	Csa05g006510	Csa05g006510.2	AT2G43795.2	AT2G43795	| corepressor | Chr2:18141135-18141931 REVERSE LENGTH=170 | 201606
109549	109549	Chr5	-	2126949	2129631	Csa05g006520.1	7	1709	MSTRG.42005	11.4372	9.05846	11.6572	0.370586	24.2839	22.8869	24.2267	24.095	12.1307	11.7447	10.9395	11.8746	21.9912	22.5176	27.756	21.243	MSTRG.42005	transcript	=	268.213	109549		0.00989405	0.04006	Csa05g006520	Csa05g006520.1	AT2G43790.1	AT2G43790	| MAP kinase 6 | Chr2:18138477-18140693 FORWARD LENGTH=395 | 201606
109550	109550	Chr5	+	2134283	2134653	Csa05g006530.1	1	371	Csa05g006530	0	0	0	0	0.035299	0	0	0	0	0	0.066211	0.025418	0	0	0	0	Csa05g006530	transcript	=	0.126928	109550		0.444844	0.636226	Csa05g006530	Csa05g006530.1	AT2G43780.4	AT2G43780	| cytochrome oxidase assembly protein | Chr2:18136444-18137051 REVERSE LENGTH=93 | 201606
109551	109551	Chr5	+	2135186	2137236	MSTRG.42007.1	2	1362	MSTRG.42007	2.3298	2.24061	1.8678	0.144699	4.45145	3.72945	3.58084	4.04334	2.83193	2.31487	2.60486	2.21299	4.69817	3.91115	2.50611	3.382	MSTRG.42007	transcript	k	46.8501	109551		0.98067	0.989886	Csa05g006540	Csa05g006540.1	AT2G43770.1	AT2G43770	| Transducin/WD40 repeat-like superfamily protein | Chr2:18134272-18135303 REVERSE LENGTH=343 | 201606
109552	109552	Chr5	+	2136027	2137236	Csa05g006540.1	1	1210	MSTRG.42007	0.028866	0.025236	0.520457	0.048712	0.205869	0.143742	0.572682	0.618859	0.035666	0.235109	0.022026	0.461542	0.054965	0.037874	1.10864	0.184022	MSTRG.42007	transcript	=	4.30426	109551		0.98067	0.989886	Csa05g006540	Csa05g006540.1	AT2G43770.1	AT2G43770	| Transducin/WD40 repeat-like superfamily protein | Chr2:18134272-18135303 REVERSE LENGTH=343 | 201606
109553	109553	Chr5	-	2137253	2137917	Csa05g006550.1	1	665	MSTRG.42008	1.78445	1.39847	1.24295	0.113321	1.67752	1.60048	1.85533	1.81435	1.29288	1.82515	1.32641	1.3714	1.60813	1.35386	1.33769	1.0902	MSTRG.42008	transcript	=	22.6926	109553		0.00183381	0.0104818	Csa05g006550	Csa05g006550.1	AT2G43760.3	AT2G43760	| molybdopterin biosynthesis MoaE family protein | Chr2:18133276-18133872 FORWARD LENGTH=198 | 201606
109554	109554	Chr5	-	2137253	2138520	MSTRG.42008.1	2	964	MSTRG.42008	0.28452	0.245896	0.265649	0.025905	0.428161	0.315716	0.377923	0.252606	0.222841	0.469825	0.800523	0.638548	0.638192	0.323306	0.442195	0.436543	MSTRG.42008	transcript	k	6.16835	109553		0.00183381	0.0104818	Csa05g006550	Csa05g006550.1	AT2G43760.3	AT2G43760	| molybdopterin biosynthesis MoaE family protein | Chr2:18133276-18133872 FORWARD LENGTH=198 | 201606
109555	109555	Chr5	+	2138261	2141540	MSTRG.42009.1	11	1566	MSTRG.42009	0	0.686745	0.288461	0	0	0	0	0	3.75676	0.59604	0.017533	0.00129	0	0	0	0.000631	MSTRG.42009	transcript	k	5.34746	109555		0.224816	0.412394	Csa05g006560	Csa05g006560.1	AT2G43750.2	AT2G43750	| O-acetylserine (thiol) lyase B | Chr2:18129604-18132322 REVERSE LENGTH=392 | 201606
109556	109556	Chr5	+	2138321	2141540	MSTRG.42009.2	9	2084	MSTRG.42009	3.71637	0.993255	1.4536	0.056873	1.04212	1.39428	0.90689	0.689064	3.78298	1.35095	0.919432	1.00417	0.28744	1.28599	2.12369	0.450185	MSTRG.42009	transcript	m	21.4573	109555		0.224816	0.412394	Csa05g006560	Csa05g006560.1	AT2G43750.2	AT2G43750	| O-acetylserine (thiol) lyase B | Chr2:18129604-18132322 REVERSE LENGTH=392 | 201606
109557	109557	Chr5	+	2138527	2141540	Csa05g006560.1	10	1466	MSTRG.42009	6.2301	7.19149	8.94857	0.578955	7.40027	7.50498	7.7458	7.71373	3.22274	9.32342	9.85475	11.2077	7.21764	5.21486	2.7536	6.26888	MSTRG.42009	transcript	=	108.377	109555		0.224816	0.412394	Csa05g006560	Csa05g006560.1	AT2G43750.2	AT2G43750	| O-acetylserine (thiol) lyase B | Chr2:18129604-18132322 REVERSE LENGTH=392 | 201606
109558	109558	Chr5	.	2142637	2142870	MSTRG.42006.1	1	234	MSTRG.42006	0.420198	0.466057	0.478983	0.038049	1.00738	1.65421	1.42491	0.623406	0.884338	0.459237	0.673566	0.564192	2.22259	1.15915	2.75379	1.47453	MSTRG.42006	transcript	p	16.3046	109558		0.0304203	0.0965903	Csa05g006560	Csa05g006560.1	AT2G43750.2	AT2G43750	| O-acetylserine (thiol) lyase B | Chr2:18129604-18132322 REVERSE LENGTH=392 | 201606
109559	109559	Chr5	+	2144184	2145237	Csa05g006570.1	2	738	Csa05g006570	0	0	0	0	0	0	0	0	0	0	0	0	0	0	0	0	Csa05g006570	transcript	=	0	109559				Csa05g006570	Csa05g006570.1	AT2G43740.1	AT2G43740	| Mannose-binding lectin superfamily protein | Chr2:18126828-18127884 REVERSE LENGTH=309 | 201606
109560	109560	Chr5	+	2145593	2146111	Csa05g006580.1	1	519	Csa05g006580	0	0	0	0	0	0	0	0	0	0	0	0	0	0	0	0	Csa05g006580	transcript	=	0	109560				Csa05g006580	Csa05g006580.1	AT2G43740.1	AT2G43740	| Mannose-binding lectin superfamily protein | Chr2:18126828-18127884 REVERSE LENGTH=309 | 201606
109561	109561	Chr5	+	2147089	2147734	Csa05g006590.1	2	435	Csa05g006590	0	0	0	0	0	0	0	0	0	0	0	0	0	0	0	0	Csa05g006590	transcript	=	0	109561				Csa05g006590	Csa05g006590.1	AT2G43745.1	AT2G43745	| jacalin lectin-like protein | Chr2:18128859-18129355 REVERSE LENGTH=136 | 201606
109562	109562	Chr5	+	2150965	2151994	Csa05g006600.1	2	885	Csa05g006600	0	0	0	0	0	0	0	0	0	0	0	0	0	0	0	0	Csa05g006600	transcript	=	0	109562				Csa05g006600	Csa05g006600.1	AT2G43740.2	AT2G43740	| Mannose-binding lectin superfamily protein | Chr2:18126828-18127884 REVERSE LENGTH=290 | 201606
109563	109563	Chr5	+	2158089	2158836	Csa05g006610.1	2	666	Csa05g006610	0	0	0	0	0	0	0	0	0	0	0	0	0	0	0	0	Csa05g006610	transcript	=	0	109563				Csa05g006610	Csa05g006610.1	AT2G43730.1	AT2G43730	| Mannose-binding lectin superfamily protein | Chr2:18124821-18125669 REVERSE LENGTH=224 | 201606
109564	109564	Chr5	+	2177099	2181749	Csa05g006620.1	6	1620	MSTRG.42010	0	0	0	0	0	0.010784	0	0	0	0.012795	0	0	0	0	0	0	MSTRG.42010	transcript	=	0.023579	109564		0.947171	0.971373	Csa05g006620	Csa05g006620.1	AT2G43740.2	AT2G43740	| Mannose-binding lectin superfamily protein | Chr2:18126828-18127884 REVERSE LENGTH=290 | 201606
109565	109565	Chr5	-	2181760	2182801	Csa05g006630.1	3	647	MSTRG.42011	0.115597	0.044651	0.070288	0	0.095709	0.16274	0.117614	0.067026	0.074605	0.074796	0.043667	0.179727	0.137241	0.064361	0.294146	0.124788	MSTRG.42011	transcript	=	1.66696	109565		0.860168	0.928966	Csa05g006630	Csa05g006630.1	AT2G43720.1	AT2G43720	| FAM136A-like protein (DUF842) | Chr2:18123293-18124299 FORWARD LENGTH=147 | 201606
109566	109566	Chr5	-	2183742	2186756	Csa05g006640.1	3	1845	MSTRG.42012	9.80179	6.91991	11.9448	0.278169	12.7813	12.4034	12.1903	12.1411	17.658	16.2015	14.8044	15.4191	12.0475	11.7088	13.5887	10.4408	MSTRG.42012	transcript	=	190.33	109566		0.000172714	0.00164636	Csa05g006640	Csa05g006640.1	AT2G43710.1	AT2G43710	| Plant stearoyl-acyl-carrier-protein desaturase family protein | Chr2:18120107-18122495 FORWARD LENGTH=401 | 201606
109567	109567	Chr5	-	2189886	2191862	Csa05g006650.1	1	1977	Csa05g006650	0	0	0.012608	0	0	0	0	0.031165	0	0	0	0	0	0	0	0	Csa05g006650	transcript	=	0.043773	109567		0.510659	0.687655	Csa05g006650	Csa05g006650.1	AT2G43700.1	AT2G43700	| Concanavalin A-like lectin protein kinase family protein | Chr2:18116523-18118499 FORWARD LENGTH=658 | 201606
109568	109568	Chr5	-	2193794	2196334	Csa05g006660.1	4	2242	MSTRG.42013	1.30683	0.888215	0.734286	0.119875	3.7198	2.56343	7.36578	1.82203	2.17665	1.09845	1.0553	0.844065	5.45587	3.6356	0.911832	3.86326	MSTRG.42013	transcript	=	37.5613	109568		0.0545562	0.150989	Csa05g006660	Csa05g006660.1	AT2G43680.5	AT2G43680	| IQ-domain 14 | Chr2:18109302-18111587 FORWARD LENGTH=668 | 201606
109569	109569	Chr5	-	2193794	2197391	MSTRG.42013.1	6	2595	MSTRG.42013	3.84591	3.61091	3.70666	0.044489	8.76403	7.86901	4.6582	8.89101	5.11216	5.61138	4.5285	4.06608	7.40626	12.541	13.8593	8.72133	MSTRG.42013	transcript	k	103.236	109568		0.0545562	0.150989	Csa05g006660	Csa05g006660.1	AT2G43680.5	AT2G43680	| IQ-domain 14 | Chr2:18109302-18111587 FORWARD LENGTH=668 | 201606
109570	109570	Chr5	-	2199334	2200247	Csa05g006670.1	4	533	Csa05g006670	0.004538	0	0	0	0	0	0	0	0	0	0	0	0	0	0.032026	0	Csa05g006670	transcript	=	0.036564	109570		0.99372	0.996683	Csa05g006670	Csa05g006670.1	AT2G43670.1	AT2G43670	| Carbohydrate-binding X8 domain superfamily protein | Chr2:18105145-18105874 FORWARD LENGTH=121 | 201606
109571	109571	Chr5	-	2203230	2203758	Csa05g006680.1	4	272	Csa05g006680	0.217854	0	0	0	0.189399	0.323926	0.382803	0	0.225326	0	0.141476	0	0.424049	0.095458	0.944972	0.146454	Csa05g006680	transcript	=	3.09172	109571		0.281845	0.479754	Csa05g006680	Csa05g006680.1	AT1G03030.1	AT1G03030	| P-loop containing nucleoside triphosphate hydrolases superfamily protein | Chr1:701621-703568 FORWARD LENGTH=301 | 201606
109572	109572	Chr5	-	2205055	2206098	Csa05g006690.1	4	664	Csa05g006690	0	0	0	0	0	0	0	0	0	0	0.058897	0.023701	0	0	0	0	Csa05g006690	transcript	=	0.082598	109572		0.177685	0.356476	Csa05g006690	Csa05g006690.1	AT2G43670.1	AT2G43670	| Carbohydrate-binding X8 domain superfamily protein | Chr2:18105145-18105874 FORWARD LENGTH=121 | 201606
109573	109573	Chr5	-	2207865	2208739	Csa05g006700.1	4	586	Csa05g006700	0	0	0	0	0	0	0	0	0	0	0	0	0	0	0	0	Csa05g006700	transcript	=	0	109573				Csa05g006700	Csa05g006700.1	AT2G43670.1	AT2G43670	| Carbohydrate-binding X8 domain superfamily protein | Chr2:18105145-18105874 FORWARD LENGTH=121 | 201606
109574	109574	Chr5	-	2209250	2213209	Csa05g006710.1	16	2364	MSTRG.42014	2.49586	1.67574	2.02671	0.107477	1.81736	1.98687	1.91129	2.00307	2.72917	2.34535	2.55552	2.79076	2.16683	2.69269	3.27263	2.0312	MSTRG.42014	transcript	=	34.6085	109574		5.2e-06	0.000117118	Csa05g006710	Csa05g006710.1	AT2G43650.1	AT2G43650	| Sas10/U3 ribonucleoprotein (Utp) family protein | Chr2:18099430-18103147 FORWARD LENGTH=654 | 201606
109575	109575	Chr5	+	2213348	2214927	Csa05g006720.1	5	678	MSTRG.42015	3.6846	3.90257	3.39524	0.104709	7.98805	7.46234	7.76108	7.30127	3.85358	3.4901	3.48653	4.38371	8.00877	6.34292	11.2651	8.65535	MSTRG.42015	transcript	=	91.086	109575		0.926441	0.959887	Csa05g006720	Csa05g006720.1	AT2G43640.2	AT2G43640	| Signal recognition particle%2C SRP9/SRP14 subunit | Chr2:18097614-18098619 REVERSE LENGTH=121 | 201606
109576	109576	Chr5	-	2216504	2218216	Csa05g006730.1	4	1285	MSTRG.42017	1.74711	1.3559	0.655432	0	1.28994	1.28141	1.16991	1.31228	0.751819	1.16583	1.50208	1.41607	1.71289	0.843628	0.773805	1.37902	MSTRG.42017	transcript	=	18.3571	109576		0.0844442	0.209313	Csa05g006730	Csa05g006730.1	AT2G43630.1	AT2G43630	| nucleusenvelope protein | Chr2:18096255-18097344 FORWARD LENGTH=274 | 201606
109577	109577	Chr5	-	2216562	2218216	MSTRG.42017.2	4	1231	MSTRG.42017	0.445935	0.623283	2.61467	0.097375	1.1726	2.2301	1.37048	0.991233	1.26925	0.43319	0.77199	0.563636	0.612112	1.96809	0.753247	0.475448	MSTRG.42017	transcript	j	16.3926	109576		0.0844442	0.209313	Csa05g006730	Csa05g006730.1	AT2G43630.1	AT2G43630	| nucleusenvelope protein | Chr2:18096255-18097344 FORWARD LENGTH=274 | 201606
109578	109578	Chr5	-	2216564	2218216	MSTRG.42017.3	3	1314	MSTRG.42017	1.54423	1.89194	0.284083	0.015081	1.66888	0.67757	1.73402	1.97086	2.2418	2.36925	1.73617	1.68543	2.00685	0.828867	1.85574	1.71475	MSTRG.42017	transcript	n	24.2255	109576		0.0844442	0.209313	Csa05g006730	Csa05g006730.1	AT2G43630.1	AT2G43630	| nucleusenvelope protein | Chr2:18096255-18097344 FORWARD LENGTH=274 | 201606
109579	109579	Chr5	+	2218676	2219973	Csa05g006740.1	2	1133	MSTRG.42016	2.10195	1.10499	1.60239	0.025449	4.70069	2.59742	1.88462	2.00727	1.67947	0.810045	1.51783	1.32458	2.5463	2.1363	0.617274	0.926851	MSTRG.42016	transcript	=	27.5834	109579		0.821223	0.905282	Csa05g006740	Csa05g006740.1	AT2G43620.1	AT2G43620	| Chitinase family protein | Chr2:18093954-18095025 REVERSE LENGTH=283 | 201606
109580	109580	Chr5	+	2223414	2224902	Csa05g006750.1	2	1142	MSTRG.42018	110.713	66.1764	96.5259	2.50421	63.2727	54.5208	54.5898	43.8334	60.713	58.3829	72.6201	85.8528	54.8087	58.9614	111.397	47.0088	MSTRG.42018	transcript	=	1041.88	109580		8.04e-07	3.35e-05	Csa05g006750	Csa05g006750.1	AT2G43610.1	AT2G43610	| Chitinase family protein | Chr2:18088058-18089184 REVERSE LENGTH=281 | 201606
109581	109581	Chr5	+	2225719	2226678	Csa05g006760.1	5	663	Csa05g006760	0	0	0	0	0	0	0	0	0	0	0	0	0	0	0	0	Csa05g006760	transcript	=	0	109581				Csa05g006760	Csa05g006760.1	AT2G43600.1	AT2G43600	| Chitinase family protein | Chr2:18086049-18087018 REVERSE LENGTH=273 | 201606
109582	109582	Chr5	+	2231287	2232754	Csa05g006770.1	2	1149	MSTRG.42019	3.7429	3.16313	2.33539	0.238063	20.0647	9.98481	6.533	6.58491	4.23825	3.38521	5.04545	5.60877	5.29367	4.45855	12.128	6.79993	MSTRG.42019	transcript	=	99.6048	109582		0.92494	0.959243	Csa05g006770	Csa05g006770.1	AT2G43590.1	AT2G43590	| Chitinase family protein | Chr2:18081592-18082749 REVERSE LENGTH=264 | 201606
109583	109583	Chr5	+	2234575	2236052	Csa05g006780.1	2	1140	MSTRG.42020	1.28144	2.41751	0.383786	0.059792	4.86688	1.43715	2.68449	2.26424	1.57974	0.407335	0.987707	1.51405	2.54319	3.82995	7.64039	2.3801	MSTRG.42020	transcript	=	36.2778	109583		0.269312	0.465413	Csa05g006780	Csa05g006780.1	AT2G43580.1	AT2G43580	| Chitinase family protein | Chr2:18078817-18080013 REVERSE LENGTH=265 | 201606
109584	109584	Chr5	+	2236371	2237939	Csa05g006790.1	2	1276	Csa05g006790	0.389884	0.986562	0.151162	0.078557	0	0.05521	0.034145	0.086815	0.302392	0.168226	0.362168	0.441854	0.23306	0.061237	0.13622	0.158543	Csa05g006790	transcript	=	3.64604	109584		0.0174689	0.0626941	Csa05g006790	Csa05g006790.1	AT2G43570.1	AT2G43570	| chitinase | Chr2:18076389-18077435 REVERSE LENGTH=277 | 201606
109585	109585	Chr5	+	2239392	2240706	Csa05g006800.1	2	1041	Csa05g006800	0.020553	0.082098	0.019425	0	0.168041	0.053081	0.250299	0.10002	0.075184	0	0.080149	0.036235	0.106925	0.18432	0.365712	0.065412	Csa05g006800	transcript	=	1.60745	109585		0.291634	0.491032	Csa05g006800	Csa05g006800.1	AT2G43590.1	AT2G43590	| Chitinase family protein | Chr2:18081592-18082749 REVERSE LENGTH=264 | 201606
109586	109586	Chr5	-	2242093	2244928	Csa05g006810.1	4	2142	Csa05g006810	0	0.01019	0	0	0.012228	0	0.016454	0	0	0	0.029498	0.009738	0	0	0	0.046902	Csa05g006810	transcript	=	0.12501	109586		0.952807	0.974539	Csa05g006810	Csa05g006810.1	AT1G70250.1	AT1G70250	| receptor serine/threonine kinase | Chr1:26452975-26456088 FORWARD LENGTH=799 | 201606
109587	109587	Chr5	+	2246018	2247438	Csa05g006820.1	2	1216	Csa05g006820	0.086674	0.127961	0	0.014644	0.060909	0.036853	0.324559	0	0.51147	0.035481	0.199776	0.417691	0.140449	0.040221	0.120873	0.157096	Csa05g006820	transcript	=	2.27466	109587		0.294849	0.494541	Csa05g006820	Csa05g006820.1	AT2G43570.1	AT2G43570	| chitinase | Chr2:18076389-18077435 REVERSE LENGTH=277 | 201606
109588	109588	Chr5	+	2247738	2248252	Csa05g006830.1	2	346	Csa05g006830	0	0	0	0	0	0	0	0	0	0	0	0	0	0	0	0	Csa05g006830	transcript	=	0	109588				Csa05g006830	Csa05g006830.1	AT5G08315.1	AT5G08315	| Defensin-like (DEFL) family protein | Chr5:2676177-2676580 REVERSE LENGTH=82 | 201606
109589	109589	Chr5	+	2248610	2250388	MSTRG.42022.1	8	884	MSTRG.42022	2.60924	3.27944	2.92836	0.111115	0.943501	0.562632	0.352455	0.745594	5.21785	3.39806	2.84959	3.93154	1.21778	0.55123	0.628048	0.849602	MSTRG.42022	transcript	j	30.176	109589		1.18e-06	4.29e-05	Csa05g006840	Csa05g006840.1	AT2G43560.1	AT2G43560	| FKBP-like peptidyl-prolyl cis-trans isomerase family protein | Chr2:18073995-18075385 REVERSE LENGTH=223 | 201606
109590	109590	Chr5	+	2248711	2250307	Csa05g006840.1	7	817	MSTRG.42022	2.97239	1.57915	3.19797	0.305367	0.164548	0.530555	0.886542	0.688946	0.173968	2.48512	2.84107	1.9948	0.530095	0.432834	0.239754	0.100362	MSTRG.42022	transcript	=	19.1235	109589		1.18e-06	4.29e-05	Csa05g006840	Csa05g006840.1	AT2G43560.1	AT2G43560	| FKBP-like peptidyl-prolyl cis-trans isomerase family protein | Chr2:18073995-18075385 REVERSE LENGTH=223 | 201606
109591	109591	Chr5	-	2250449	2251094	Csa05g006850.1	2	504	MSTRG.42023	56.1451	63.2468	44.5954	4.53274	2.34957	3.0382	2.10535	2.71442	7.67424	10.2681	12.1444	10.8548	3.16542	1.49432	1.01964	1.42467	MSTRG.42023	transcript	=	226.773	109591		1.48e-05	0.000252843	Csa05g006850	Csa05g006850.1	AT2G43530.1	AT2G43530	| scorpion toxin-like knottin superfamily protein | Chr2:18070110-18070523 FORWARD LENGTH=83 | 201606
109592	109592	Chr5	-	2251257	2252181	Csa05g006860.1	2	838	MSTRG.42024	1.23786	0.770188	1.21105	0.026381	0.892029	0.441718	0.377355	0.53541	0.432063	0.325937	0.406826	0.478347	0	0.401809	0.982206	0.202566	MSTRG.42024	transcript	=	8.72175	109592		0.00609852	0.0273089	Csa05g006860	Csa05g006860.1	AT2G43550.1	AT2G43550	| scorpion toxin-like knottin superfamily protein | Chr2:18073305-18073651 FORWARD LENGTH=89 | 201606
109593	109593	Chr5	-	2251389	2252181	MSTRG.42024.2	2	712	MSTRG.42024	16.3887	9.77923	20.5747	0.557271	9.60695	7.58172	7.71972	8.88923	6.74301	4.39367	4.82376	4.68365	4.87085	5.05232	9.43639	3.46718	MSTRG.42024	transcript	j	124.568	109592		0.00609852	0.0273089	Csa05g006860	Csa05g006860.1	AT2G43550.1	AT2G43550	| scorpion toxin-like knottin superfamily protein | Chr2:18073305-18073651 FORWARD LENGTH=89 | 201606
109594	109594	Chr5	-	2251389	2252181	MSTRG.42024.3	2	703	MSTRG.42024	3.74966	1.73718	4.25058	0.087224	1.72566	1.80132	0.85862	1.58042	1.07229	0.934851	1.29434	1.01147	1.2202	0.98654	2.27293	0.98431	MSTRG.42024	transcript	j	25.5676	109592		0.00609852	0.0273089	Csa05g006860	Csa05g006860.1	AT2G43550.1	AT2G43550	| scorpion toxin-like knottin superfamily protein | Chr2:18073305-18073651 FORWARD LENGTH=89 | 201606
109595	109595	Chr5	-	2255157	2256026	Csa05g006870.1	2	722	MSTRG.42021	14.8885	11.8808	14.6625	0.647134	0.083365	0	0.108219	0	5.39146	2.9796	5.28668	4.40114	0	0	0.017163	0	MSTRG.42021	transcript	=	60.3465	109595		2.29e-07	1.52e-05	Csa05g006870	Csa05g006870.1	AT2G43530.1	AT2G43530	| scorpion toxin-like knottin superfamily protein | Chr2:18070110-18070523 FORWARD LENGTH=83 | 201606
109596	109596	Chr5	-	2256616	2257425	Csa05g006880.1	2	662	MSTRG.42025	3.49121	3.047	3.34452	0.504757	0.805967	0.985294	1.09471	0.557624	4.00411	3.11837	3.70766	3.53667	0.528786	0.193641	0.133761	0.675383	MSTRG.42025	transcript	=	29.7295	109596		2.74e-06	7.41e-05	Csa05g006880	Csa05g006880.1	AT1G47540.1	AT1G47540	| Scorpion toxin-like knottin superfamily protein | Chr1:17455702-17456146 REVERSE LENGTH=98 | 201606
109597	109597	Chr5	-	2257959	2258716	Csa05g006890.1	2	625	Csa05g006890	0	0.058292	0.038428	0	0	0	0	0	0.097697	0.065616	0.098312	0.033574	0	0	0	0	Csa05g006890	transcript	=	0.391919	109597		0.00471317	0.0222612	Csa05g006890	Csa05g006890.1
109598	109598	Chr5	-	2260546	2261536	Csa05g006900.1	1	991	MSTRG.42026	3.16872	2.43959	2.61545	0.14744	5.56319	5.5832	5.31828	6.11575	5.10097	4.91209	5.6838	6.55853	7.38319	6.41862	8.33518	6.34635	MSTRG.42026	transcript	=	81.6904	109598		0.0808041	0.20263	Csa05g006900	Csa05g006900.1	AT2G43540.1	AT2G43540	| transmembrane protein | Chr2:18072385-18072894 FORWARD LENGTH=169 | 201606
109599	109599	Chr5	-	2262876	2264304	MSTRG.42027.1	2	1264	MSTRG.42027	0.644617	0.419589	1.09567	0.063256	0	0	0	0	1.23786	2.05293	1.85633	0.865368	0	0	0	0.01386	MSTRG.42027	transcript	u	8.24948	109599		6.76e-05	0.00079496	-	-
109600	109600	Chr5	-	2265501	2266283	Csa05g006910.1	2	621	MSTRG.42028	130.982	169.036	130.626	7.29026	0.399842	0.388796	0.475382	0.089192	115.735	134.872	153.754	118.712	0.367276	0.112811	0.295889	0.14007	MSTRG.42028	transcript	=	963.278	109600		7.42e-13	3.71e-08	Csa05g006910	Csa05g006910.1	AT2G43535.1	AT2G43535	| Scorpion toxin-like knottin superfamily protein | Chr2:18071130-18071560 FORWARD LENGTH=97 | 201606
109601	109601	Chr5	-	2267724	2268139	Csa05g006920.1	2	303	MSTRG.42029	25.9613	24.736	34.7427	0.977479	0.298825	0.423644	0.17266	0	38.2909	27.0277	34.5195	32.0593	0.435005	0.191864	0	0.098037	MSTRG.42029	transcript	=	219.935	109601		3.16e-10	4.26e-07	Csa05g006920	Csa05g006920.1	AT2G43530.1	AT2G43530	| scorpion toxin-like knottin superfamily protein | Chr2:18070110-18070523 FORWARD LENGTH=83 | 201606
109602	109602	Chr5	-	2270506	2271106	Csa05g006930.1	2	486	MSTRG.42030	7.37186	8.74853	10.9127	0.476808	0.81642	0.785143	0.198866	0.510865	6.86453	4.97708	5.51656	7.75944	0.329113	0	0.050996	0.107512	MSTRG.42030	transcript	=	55.4265	109602		1.24e-08	3.05e-06	Csa05g006930	Csa05g006930.1	AT2G43520.1	AT2G43520	| trypsin inhibitor protein 2 | Chr2:18068611-18069037 FORWARD LENGTH=90 | 201606
109603	109603	Chr5	+	2273850	2275095	MSTRG.42031.1	2	302	MSTRG.42031	0.532577	0.569177	0.302262	0	0.391137	0.482893	1.95448	0.979579	0.818074	0.587948	1.27261	1.05029	1.95858	1.17392	2.45167	0.644145	MSTRG.42031	transcript	u	15.1694	109603		0.936677	0.965832	-	-
109604	109604	Chr5	+	2277066	2285448	MSTRG.42032.1	2	510	MSTRG.42032	1.0477	0.673298	1.09237	0	0.554209	1.69559	1.63929	0.815584	0.820766	1.36193	0.185429	0.741695	1.23638	1.38565	2.3397	1.17313	MSTRG.42032	transcript	u	16.7627	109604		0.883505	0.940151	-	-
109605	109605	Chr5	+	2283641	2292103	MSTRG.42033.1	2	644	MSTRG.42033	0	0.164235	0.303609	0	0.298296	0.368424	0.275623	0.290522	0.324165	0.285384	0.324487	0.362292	0.603049	1.14323	0.562997	0.362742	MSTRG.42033	transcript	x	5.66905	109605		0.172958	0.349809	Csa05g006940	Csa05g006940.1	AT2G43520.1	AT2G43520	| trypsin inhibitor protein 2 | Chr2:18068611-18069037 FORWARD LENGTH=90 | 201606
109606	109606	Chr5	-	2289466	2293406	Csa05g006940.1	3	426	MSTRG.42034	0	0	0	0	0.141086	0.117231	0.091308	0.172603	0	0	0	0	0.231117	0	0	0.075631	MSTRG.42034	transcript	=	0.828976	109606		0.0399772	0.119339	Csa05g006940	Csa05g006940.1	AT2G43520.1	AT2G43520	| trypsin inhibitor protein 2 | Chr2:18068611-18069037 FORWARD LENGTH=90 | 201606
109607	109607	Chr5	-	2294206	2294889	Csa05g006950.1	2	572	Csa05g006950	0	0.117847	0	0	0.320075	0.170135	0.221824	0.056673	0	0.046967	0.067884	0.027186	0.322222	0	0.457105	0.365924	Csa05g006950	transcript	=	2.17384	109607		0.0981312	0.233775	Csa05g006950	Csa05g006950.1	AT2G43510.1	AT2G43510	| trypsin inhibitor protein 1 | Chr2:18067211-18067620 FORWARD LENGTH=89 | 201606
109608	109608	Chr5	-	2295433	2300206	Csa05g006960.1	8	3430	Csa05g006960	0.456848	0.447471	0.628562	0.008819	0.360515	0.423095	0.491101	0.36834	0.766345	0.719731	0.6769	0.552516	0.291134	0.322934	0.476799	0.330207	Csa05g006960	transcript	=	7.32132	109608		7.22e-05	0.000838083	Csa05g006960	Csa05g006960.1	AT2G43500.9	AT2G43500	| Plant regulator RWP-RK family protein | Chr2:18062715-18066450 FORWARD LENGTH=934 | 201606
109609	109609	Chr5	+	2305326	2309047	Csa05g006970.1	11	2648	Csa05g006970	0.599632	0.517097	0.531924	0.036919	0.661268	0.590854	0.527501	0.531559	0.610576	0.583905	0.581477	0.616371	0.503628	0.741294	0.894054	0.471819	Csa05g006970	transcript	=	8.99988	109609		0.00391073	0.0191862	Csa05g006970	Csa05g006970.1	AT2G43490.4	AT2G43490	| Ypt/Rab-GAP domain of gyp1p superfamily protein | Chr2:18055106-18058179 REVERSE LENGTH=743 | 201606
109610	109610	Chr5	-	2309149	2310666	Csa05g006980.1	4	1033	Csa05g006980	0.156871	0.052981	0.153963	0	0.031148	0.043474	0	0.063386	0.125147	0.099895	0.121929	0.070129	0.028219	0.085839	0.072056	0.068868	Csa05g006980	transcript	=	1.1739	109610		0.00514107	0.0238253	Csa05g006980	Csa05g006980.1	AT2G43480.1	AT2G43480	| Peroxidase superfamily protein | Chr2:18053009-18054350 FORWARD LENGTH=335 | 201606
109611	109611	Chr5	+	2315341	2317570	Csa05g006990.1	10	1342	MSTRG.42035	0	0.020271	0.05775	0	0.121561	0.124375	0.11404	0.11534	0.062349	0.030161	0.004822	0	0.154743	0.111706	0.075707	0.140813	MSTRG.42035	transcript	=	1.13364	109611		0.000851615	0.00571321	Csa05g006990	Csa05g006990.1	AT2G43465.1	AT2G43465	| RNA-binding ASCH domain protein | Chr2:18047732-18049709 REVERSE LENGTH=388 | 201606
109612	109612	Chr5	+	2317753	2318951	MSTRG.42036.1	3	531	MSTRG.42036	24.4425	20.2794	22.7979	0.758906	36.1519	33.6709	32.6318	34.9438	30.1978	29.3248	29.9067	28.5876	40.5762	32.0714	55.3307	33.3164	MSTRG.42036	transcript	j	484.989	109612		4.75e-07	2.38e-05	Csa05g007000	Csa05g007000.1	AT3G59540.1	AT3G59540	| Ribosomal L38e protein family | Chr3:21995897-21996742 REVERSE LENGTH=69 | 201606
109613	109613	Chr5	+	2317851	2318951	Csa05g007000.1	3	505	MSTRG.42036	0.624199	0.434682	0.788949	0	1.72743	1.17861	0.736483	0.403513	0.281014	0.333007	1.11158	0.10821	1.31206	0.409558	1.43109	0.236797	MSTRG.42036	transcript	=	11.1172	109612		4.75e-07	2.38e-05	Csa05g007000	Csa05g007000.1	AT3G59540.1	AT3G59540	| Ribosomal L38e protein family | Chr3:21995897-21996742 REVERSE LENGTH=69 | 201606
109614	109614	Chr5	+	2317851	2318951	MSTRG.42036.2	2	811	MSTRG.42036	0.049137	0.082716	0.186697	0.02535	0.150252	0.302203	0.090419	0.432733	0.444119	0.141827	0.24431	0.268754	0.51081	0.496222	0.431242	0.409592	MSTRG.42036	transcript	m	4.26638	109612		4.75e-07	2.38e-05	Csa05g007000	Csa05g007000.1	AT3G59540.1	AT3G59540	| Ribosomal L38e protein family | Chr3:21995897-21996742 REVERSE LENGTH=69 | 201606
109615	109615	Chr5	+	2317880	2318951	MSTRG.42036.4	2	766	MSTRG.42036	0.541032	0.68654	0.748648	0	1.23243	0.951521	0.59734	1.18424	0.901826	0.947624	0.605649	0.924518	0.733963	0.684529	1.3019	0.827909	MSTRG.42036	transcript	m	12.8697	109612		4.75e-07	2.38e-05	Csa05g007000	Csa05g007000.1	AT3G59540.1	AT3G59540	| Ribosomal L38e protein family | Chr3:21995897-21996742 REVERSE LENGTH=69 | 201606
109616	109616	Chr5	+	2323376	2326276	MSTRG.42039.1	8	1441	MSTRG.42039	2.03792	3.12333	2.35062	0.154918	10.7724	10.5425	11.7095	10.2593	2.17187	1.932	2.71996	2.62411	10.6317	10.4078	14.3463	11.1686	MSTRG.42039	transcript	j	106.953	109616		1.27e-06	4.52e-05	Csa05g007010	Csa05g007010.1	AT2G43430.3	AT2G43430	| glyoxalase 2-1 | Chr2:18035569-18037549 REVERSE LENGTH=286 | 201606
109617	109617	Chr5	+	2323465	2326276	Csa05g007010.1	8	1671	MSTRG.42039	0.60036	0.500459	0.296781	0.007551	0.471218	0.962633	0.443679	1.05735	0.212109	0.578853	0.248545	0.414576	0.970866	0.638318	0.816221	0.649983	MSTRG.42039	transcript	=	8.86951	109616		1.27e-06	4.52e-05	Csa05g007010	Csa05g007010.1	AT2G43430.3	AT2G43430	| glyoxalase 2-1 | Chr2:18035569-18037549 REVERSE LENGTH=286 | 201606
109618	109618	Chr5	+	2326612	2336553	MSTRG.42040.1	17	5372	MSTRG.42040	1.70974	1.5274	1.13498	0.045527	2.29588	2.80781	2.7625	2.44429	1.40471	1.58883	1.17661	1.68189	2.64018	2.58814	2.88028	2.14565	MSTRG.42040	transcript	k	30.8344	109618		0.797475	0.890251	Csa05g007020	Csa05g007020.1	AT2G43420.1	AT2G43420	| 3-beta hydroxysteroid dehydrogenase/isomerase family protein | Chr2:18031493-18034936 REVERSE LENGTH=561 | 201606
109619	109619	Chr5	+	2326733	2330505	Csa05g007020.1	12	2007	MSTRG.42040	0	0.103593	0.327031	0	0	0.155779	0.073705	0.047985	0	0.118838	0.194841	0	0.256097	0.228085	0.292932	0.213399	MSTRG.42040	transcript	=	2.01229	109618		0.797475	0.890251	Csa05g007020	Csa05g007020.1	AT2G43420.1	AT2G43420	| 3-beta hydroxysteroid dehydrogenase/isomerase family protein | Chr2:18031493-18034936 REVERSE LENGTH=561 | 201606
109620	109620	Chr5	+	2330523	2335474	MSTRG.42040.3	4	4402	MSTRG.42040	0.803565	0.865703	0.966076	0.020872	1.03564	0.928728	1.04571	1.73521	0.779071	0.542896	1.20689	0.761186	1.22382	1.33495	1.60571	1.82449	MSTRG.42040	transcript	m	16.6805	109618		0.797475	0.890251	Csa05g007030	Csa05g007030.1	AT2G43410.4	AT2G43410	| RNA binding protein | Chr2:18026397-18030989 REVERSE LENGTH=901 | 201606
109621	109621	Chr5	+	2330793	2335474	Csa05g007030.1	5	2681	MSTRG.42040	0.243839	0.720083	0.244912	0	0.66511	0.117752	0.461855	0.058174	0.463604	0.623531	0	0.50584	0.100881	1.09449	0.060699	0.365121	MSTRG.42040	transcript	=	5.72589	109618		0.797475	0.890251	Csa05g007030	Csa05g007030.1	AT2G43410.4	AT2G43410	| RNA binding protein | Chr2:18026397-18030989 REVERSE LENGTH=901 | 201606
109622	109622	Chr5	-	2336362	2340489	MSTRG.42041.1	18	2169	MSTRG.42041	0.350727	0.686289	0.217938	0.019269	8.11199	8.8679	9.62894	8.39368	0.314115	0.244882	0.4573	0.305716	13.572	13.4226	3.63912	10.833	MSTRG.42041	transcript	j	79.0655	109622		4.23e-06	0.000101321	Csa05g007040	Csa05g007040.1	AT2G43400.1	AT2G43400	| electron-transfer flavoprotein:ubiquinone oxidoreductase | Chr2:18021304-18025041 FORWARD LENGTH=633 | 201606
109623	109623	Chr5	-	2336362	2340489	MSTRG.42041.2	18	2158	MSTRG.42041	0	0.187352	0	0	0.903159	1.61935	0.818245	1.62761	0.098561	0	0.258892	0.030542	5.24019	1.06254	0.50906	3.23121	MSTRG.42041	transcript	j	15.5867	109622		4.23e-06	0.000101321	Csa05g007040	Csa05g007040.1	AT2G43400.1	AT2G43400	| electron-transfer flavoprotein:ubiquinone oxidoreductase | Chr2:18021304-18025041 FORWARD LENGTH=633 | 201606
109624	109624	Chr5	-	2336569	2340489	Csa05g007040.1	17	2220	MSTRG.42041	1.82516	4.18446	2.36408	0.145662	17.3493	18.8303	24.9128	21.957	1.39253	1.94002	1.61438	2.01351	17.3335	22.007	27.9323	21.822	MSTRG.42041	transcript	=	187.624	109622		4.23e-06	0.000101321	Csa05g007040	Csa05g007040.1	AT2G43400.1	AT2G43400	| electron-transfer flavoprotein:ubiquinone oxidoreductase | Chr2:18021304-18025041 FORWARD LENGTH=633 | 201606
109625	109625	Chr5	+	2340841	2341173	Csa05g007050.1	1	333	Csa05g007050	0	0	0	0	0.05834	0.057023	0.040296	0	0	0.041674	0.11368	0	0.047175	0.064731	0.289081	0.390444	Csa05g007050	transcript	=	1.10244	109625		0.248655	0.441547	Csa05g007050	Csa05g007050.1	AT2G43390.1	AT2G43390	| hypothetical protein | Chr2:18020500-18020844 REVERSE LENGTH=114 | 201606
109626	109626	Chr5	-	2341440	2342165	Csa05g007060.1	1	726	Csa05g007060	0	0	0	0	0	0	0	0	0	0	0	0	0	0	0	0	Csa05g007060	transcript	=	0	109626				Csa05g007060	Csa05g007060.1	AT2G43386.1	AT2G43386	| transmembrane protein | Chr2:18019512-18019682 FORWARD LENGTH=56 | 201606
109627	109627	Chr5	-	2342740	2344757	Csa05g007070.1	5	1419	Csa05g007070	0	0	0	0	0	0	0	0	0	0	0	0	0	0	0	0	Csa05g007070	transcript	=	0	109627				Csa05g007070	Csa05g007070.1	AT2G43260.2	AT2G43260	| F-box and associated interaction domains-containing protein | Chr2:17983744-17985128 REVERSE LENGTH=433 | 201606
109628	109628	Chr5	.	2346390	2346875	MSTRG.42037.1	1	486	MSTRG.42037	0.470287	0.422376	0.654502	0	0.788582	1.26103	0.631722	0.91704	0.553781	0.471881	0.769036	0.537256	0.893998	0.663784	1.09878	1.01886	MSTRG.42037	transcript	u	11.1529	109628		0.899728	0.947008	-	-
109629	109629	Chr5	-	2349058	2350565	Csa05g007080.1	2	1080	Csa05g007080	0	0	0	0	0	0	0	0	0	0	0	0	0	0	0	0	Csa05g007080	transcript	=	0	109629				Csa05g007080	Csa05g007080.1	AT2G43260.2	AT2G43260	| F-box and associated interaction domains-containing protein | Chr2:17983744-17985128 REVERSE LENGTH=433 | 201606
109630	109630	Chr5	+	2351580	2353408	Csa05g007090.1	7	1131	Csa05g007090	0	0	0	0	0	0	0	0	0	0.011405	0.015074	0.01027	0	0	0	0	Csa05g007090	transcript	=	0.036749	109630		0.0533798	0.14855	Csa05g007090	Csa05g007090.1	AT4G20095.3	AT4G20095	| hypothetical protein (DUF626) | Chr4:10871734-10873072 REVERSE LENGTH=292 | 201606
109631	109631	Chr5	-	2357390	2359670	Csa05g007100.1	8	1377	MSTRG.42038	0.314133	0.532249	0.480762	0	2.3659	2.91837	2.9128	3.44303	0.55849	0.440075	0.289718	0.578429	4.23261	3.62628	3.1221	3.98549	MSTRG.42038	transcript	=	29.8004	109631		7.98e-07	3.33e-05	Csa05g007100	Csa05g007100.1	AT2G43370.1	AT2G43370	| RNA-binding (RRM/RBD/RNP motifs) family protein | Chr2:18013431-18015376 FORWARD LENGTH=333 | 201606
109632	109632	Chr5	+	2359980	2361636	Csa05g007110.1	6	1188	Csa05g007110	0	0	0	0	0	0	0	0	0	0	0	0	0	0	0	0	Csa05g007110	transcript	=	0	109632				Csa05g007110	Csa05g007110.1
109633	109633	Chr5	+	2359980	2361636	Csa05g007110.2	6	1152	Csa05g007110	0	0	0	0	0	0	0	0	0	0	0	0	0	0	0	0	Csa05g007110	transcript	=	0	109632				Csa05g007110	Csa05g007110.2	AT4G20095.3	AT4G20095	| hypothetical protein (DUF626) | Chr4:10871734-10873072 REVERSE LENGTH=292 | 201606
109634	109634	Chr5	+	2362494	2365054	Csa05g007120.1	6	1297	MSTRG.42042	5.83576	4.97743	5.5813	0.220581	6.6622	5.7795	6.67315	6.33984	6.54081	6.99607	6.67879	6.74136	6.87936	6.74987	6.00718	7.09092	MSTRG.42042	transcript	=	95.7541	109634		0.000122341	0.00126121	Csa05g007120	Csa05g007120.1	AT2G43360.1	AT2G43360	| Radical SAM superfamily protein | Chr2:18010918-18013129 REVERSE LENGTH=378 | 201606
109635	109635	Chr5	+	2365225	2367357	MSTRG.42043.1	7	880	MSTRG.42043	1.6833	1.54064	1.41872	0.175185	2.72782	1.92448	1.76803	2.71825	2.14497	1.89966	1.53181	1.78633	2.15065	1.92182	4.34751	1.69352	MSTRG.42043	transcript	j	31.4327	109635		0.1877	0.370061	Csa05g007130	Csa05g007130.1	AT2G43350.2	AT2G43350	| glutathione peroxidase 3 | Chr2:18009195-18010533 REVERSE LENGTH=206 | 201606
109636	109636	Chr5	+	2365275	2367357	Csa05g007130.1	7	835	MSTRG.42043	3.02368	3.19583	3.03641	0.03054	3.85059	4.30724	4.71851	3.89815	2.01932	2.14628	2.59394	2.14574	3.47065	3.39636	6.42346	3.2523	MSTRG.42043	transcript	=	51.509	109635		0.1877	0.370061	Csa05g007130	Csa05g007130.1	AT2G43350.2	AT2G43350	| glutathione peroxidase 3 | Chr2:18009195-18010533 REVERSE LENGTH=206 | 201606
109637	109637	Chr5	-	2367381	2368373	Csa05g007140.1	2	898	MSTRG.42044	1.48641	0.664862	1.4052	0.028957	2.25879	1.7534	2.24248	2.37789	2.38706	2.34639	2.68855	1.81121	2.57428	1.3615	5.30572	2.39945	MSTRG.42044	transcript	=	33.0921	109637		0.289331	0.48833	Csa05g007140	Csa05g007140.1	AT2G43340.1	AT2G43340	| hypothetical protein (DUF1685) | Chr2:18007769-18008416 FORWARD LENGTH=189 | 201606
109638	109638	Chr5	-	2373872	2375358	Csa05g007150.2	3	1304	MSTRG.42045	0	0.106361	0.027677	0	0.151771	0.105776	0.101607	0.233586	0.0976	0.261599	0.138544	0.11299	0.12432	0.170292	0.194902	0.176289	MSTRG.42045	transcript	=	2.00331	109638		0.832862	0.912291	Csa05g007150	Csa05g007150.2
109639	109639	Chr5	-	2373872	2377260	Csa05g007150.1	5	2087	MSTRG.42045	0.39566	0.655608	0.510766	0	1.12369	1.07591	0.760378	0.351492	0.502335	0.86456	0.89273	0.73829	0.641815	1.03154	1.19823	0.797159	MSTRG.42045	transcript	=	11.5402	109638		0.832862	0.912291	Csa05g007150	Csa05g007150.1	AT2G43330.1	AT2G43330	| inositol transporter 1 | Chr2:18001135-18003854 FORWARD LENGTH=509 | 201606
109640	109640	Chr5	-	2373872	2377260	Csa05g007150.3	6	2716	MSTRG.42045	0.11932	0.342024	0.158262	0.017867	0.241324	0.46461	0.383381	0.503141	0.319726	0.235103	0.294749	0.187401	0.542017	0.575063	0.573205	0.544584	MSTRG.42045	transcript	=	5.50178	109638		0.832862	0.912291	Csa05g007150	Csa05g007150.3
109641	109641	Chr5	-	2373873	2377260	MSTRG.42045.4	6	2160	MSTRG.42045	0.217597	0.301324	0.424798	0	0.613338	0.597546	1.65518	1.67004	0.48662	0.726424	0.453589	0.613412	1.04587	0.941358	1.53803	1.22111	MSTRG.42045	transcript	j	12.5062	109638		0.832862	0.912291	Csa05g007150	Csa05g007150.3
109642	109642	Chr5	+	2379412	2382712	Csa05g007160.1	8	1604	MSTRG.42047	1.39327	2.19171	1.04398	0.087159	3.90319	3.79314	4.53034	4.48337	0.882768	1.31357	1.16576	1.48157	3.65932	4.74593	5.78267	4.03403	MSTRG.42047	transcript	=	44.4918	109642		0.00217738	0.0120279	Csa05g007160	Csa05g007160.1	AT2G43320.2	AT2G43320	| S-adenosyl-L-methionine-dependent methyltransferases superfamily protein | Chr2:17996874-17999158 REVERSE LENGTH=351 | 201606
109643	109643	Chr5	-	2383307	2385242	Csa05g007170.1	3	668	MSTRG.42046	0.167666	0.178036	0.149501	0	0.217339	0.381481	0.550638	0.625569	0.122295	0.091355	0.211053	0.132755	0.500519	0.298487	0.214258	0.093499	MSTRG.42046	transcript	=	3.93445	109643		0.434033	0.626202	Csa05g007170	Csa05g007170.1	AT2G43310.1	AT2G43310	| Ribosomal L18p/L5e family protein | Chr2:17996106-17996507 FORWARD LENGTH=133 | 201606
109644	109644	Chr5	-	2387715	2393662	MSTRG.42048.1	2	826	MSTRG.42048	0.140212	0.792378	0.187751	0.015205	1.02142	1.02622	0.464331	1.04378	0.196421	0.104251	0.084161	0.1029	1.027	1.1086	0.768902	1.13062	MSTRG.42048	transcript	u	9.21415	109644		0.00865034	0.0360378	-	-
109645	109645	Chr5	+	2394886	2395893	Csa05g007180.1	1	1008	MSTRG.42050	1.08537	1.75893	0.624413	0.095115	2.16527	1.9439	1.65948	1.71054	0.451448	0.340741	0.287944	0.773634	2.28202	1.36561	3.62664	1.41356	MSTRG.42050	transcript	=	21.5846	109645		0.16061	0.332039	Csa05g007180	Csa05g007180.1	AT2G43290.1	AT2G43290	| Calcium-binding EF-hand family protein | Chr2:17991308-17991955 REVERSE LENGTH=215 | 201606
109646	109646	Chr5	-	2395930	2397251	Csa05g007190.1	3	986	MSTRG.42051	0.765303	1.45706	1.15322	0.155902	3.1334	2.97062	3.42898	3.78946	1.26542	0.991636	1.26132	1.21297	4.94614	3.5431	4.62221	3.46294	MSTRG.42051	transcript	=	38.1597	109646		0.000166844	0.00160143	Csa05g007190	Csa05g007190.1	AT2G43280.1	AT2G43280	| Far-red impaired responsive (FAR1) family protein | Chr2:17989739-17990861 FORWARD LENGTH=206 | 201606
109647	109647	Chr5	-	2396074	2397251	MSTRG.42051.2	4	748	MSTRG.42051	0.121904	0.226823	0	0	0.618776	1.1435	1.69873	0.618557	0	0.525047	0.363277	0.185279	1.33922	1.80806	1.39939	1.15633	MSTRG.42051	transcript	j	11.2049	109646		0.000166844	0.00160143	Csa05g007190	Csa05g007190.1	AT2G43280.1	AT2G43280	| Far-red impaired responsive (FAR1) family protein | Chr2:17989739-17990861 FORWARD LENGTH=206 | 201606
109648	109648	Chr5	+	2397460	2398731	Csa05g007200.1	2	1185	Csa05g007200	0	0	0	0	0	0	0	0	0	0	0	0	0	0	0	0	Csa05g007200	transcript	=	0	109648				Csa05g007200	Csa05g007200.1	AT2G43270.1	AT2G43270	| F-box and associated interaction domains-containing protein | Chr2:17988207-17989491 REVERSE LENGTH=387 | 201606
109649	109649	Chr5	-	2402537	2404994	Csa05g007210.1	1	2458	MSTRG.42049	0.368425	0.485211	0.371204	0.015832	0.93132	0.66986	0.924817	1.17006	0.47459	0.593935	0.57422	0.484565	0.891778	0.991658	1.10216	1.13232	MSTRG.42049	transcript	=	11.1819	109649		0.0307162	0.0972908	Csa05g007210	Csa05g007210.1	AT2G43250.1	AT2G43250	| transmembrane protein | Chr2:17977619-17979496 FORWARD LENGTH=625 | 201606
109650	109650	Chr5	+	2406881	2414157	MSTRG.42052.1	19	3734	MSTRG.42052	0	0.492961	0.428352	0.032924	0.946549	0.756615	0.419852	1.45958	0.001537	0.57311	0.155371	0.630548	0.173654	0.075936	1.99922	0.45133	MSTRG.42052	transcript	j	8.59754	109650		0.744516	0.855225	Csa05g007220	Csa05g007220.1	AT2G43240.1	AT2G43240	| Nucleotide-sugar transporter family protein | Chr2:17971280-17975300 REVERSE LENGTH=406 | 201606
109651	109651	Chr5	+	2406899	2414157	MSTRG.42052.2	20	3622	MSTRG.42052	1.49419	0.798254	1.13691	0	0.842458	0.763617	1.2432	0.609868	1.8414	1.33432	1.74127	1.31093	1.83235	0.951086	0	1.53891	MSTRG.42052	transcript	k	17.4388	109650		0.744516	0.855225	Csa05g007230	Csa05g007230.1	AT2G43235.1	AT2G43235	| phosphoribosylformylglycinamidine synthase | Chr2:17968910-17970822 REVERSE LENGTH=437 | 201606
109652	109652	Chr5	+	2406919	2414157	MSTRG.42052.3	20	3595	MSTRG.42052	0	0	0	0	0	0	0	0	0	0	0	0	0	1.27776	0	0	MSTRG.42052	transcript	k	1.27776	109650		0.744516	0.855225	Csa05g007230	Csa05g007230.1	AT2G43235.1	AT2G43235	| phosphoribosylformylglycinamidine synthase | Chr2:17968910-17970822 REVERSE LENGTH=437 | 201606
109653	109653	Chr5	+	2407480	2411459	Csa05g007220.1	13	1312	MSTRG.42052	0.033996	0.014625	0.028774	0	0.194134	0.140725	0.386685	0.02217	0.045116	0.017824	0.021864	0.101591	0.04408	0.068908	0.225325	0.021775	MSTRG.42052	transcript	=	1.36759	109650		0.744516	0.855225	Csa05g007220	Csa05g007220.1	AT2G43240.1	AT2G43240	| Nucleotide-sugar transporter family protein | Chr2:17971280-17975300 REVERSE LENGTH=406 | 201606
109654	109654	Chr5	+	2411851	2414157	Csa05g007230.1	6	1733	MSTRG.42052	0.009368	0.01421	0.035409	0	0.006843	0.01095	0.123478	0.006686	0.052307	0.129821	0.020206	0.018344	0.008379	0.004427	0	0.008236	MSTRG.42052	transcript	=	0.448664	109650		0.744516	0.855225	Csa05g007230	Csa05g007230.1	AT2G43235.1	AT2G43235	| phosphoribosylformylglycinamidine synthase | Chr2:17968910-17970822 REVERSE LENGTH=437 | 201606
109655	109655	Chr5	-	2414083	2416685	Csa05g007240.1	7	1670	MSTRG.42053	0.188159	0.092934	0.14708	0.010239	0.709517	0.926803	0.696263	0.952578	0.112014	0.113035	0.168614	0.115722	0.952043	0.830366	1.44062	0.569387	MSTRG.42053	transcript	=	8.02538	109655		0.000373834	0.00299856	Csa05g007240	Csa05g007240.1	AT2G43230.1	AT2G43230	| Protein kinase superfamily protein | Chr2:17966475-17968446 FORWARD LENGTH=406 | 201606
109656	109656	Chr5	-	2418116	2424056	Csa05g007250.1	10	2576	MSTRG.42056	0	0.016317	0.014565	0	0.01787	0.101745	0.497262	0	0.036005	0.029638	0.03626	0.003071	0.096726	0.128842	0.261147	0.021399	MSTRG.42056	transcript	=	1.26085	109656		0.443956	0.635347	Csa05g007250	Csa05g007250.1	AT2G43210.3	AT2G43210	| Ubiquitin-like superfamily protein | Chr2:17960942-17963560 FORWARD LENGTH=531 | 201606
109657	109657	Chr5	-	2420183	2424275	MSTRG.42056.2	11	2596	MSTRG.42056	0.704533	0.797896	0.769764	0	2.42747	2.2287	0	1.5417	0.874451	1.01161	0.830293	0.894737	3.02507	1.93072	2.58887	2.82186	MSTRG.42056	transcript	j	22.4477	109656		0.443956	0.635347	Csa05g007250	Csa05g007250.1	AT2G43210.3	AT2G43210	| Ubiquitin-like superfamily protein | Chr2:17960942-17963560 FORWARD LENGTH=531 | 201606
109658	109658	Chr5	-	2420222	2429836	MSTRG.42056.3	23	5195	MSTRG.42056	0.475564	0.169352	0.377663	0.045593	0	0.111724	1.11394	0.953095	0.490317	0.063058	0.061485	0.03743	0.048735	0.191522	0.524314	0.028302	MSTRG.42056	transcript	k	4.69209	109656		0.443956	0.635347	Csa05g007270	Csa05g007270.1	AT2G43190.3	AT2G43190	| ribonuclease P family protein | Chr2:17956220-17957833 FORWARD LENGTH=295 | 201606
109659	109659	Chr5	-	2420269	2427897	MSTRG.42056.4	15	4072	MSTRG.42056	0.173837	0.206595	0.107344	0	0.081346	0.932631	0.934928	0.117067	0.187181	0.344561	0.50036	0.258385	0.326528	0	0.419021	0.320089	MSTRG.42056	transcript	k	4.90987	109656		0.443956	0.635347	Csa05g007260	Csa05g007260.1	AT2G43200.2	AT2G43200	| S-adenosyl-L-methionine-dependent methyltransferases superfamily protein | Chr2:17958230-17960536 FORWARD LENGTH=611 | 201606
109660	109660	Chr5	-	2422083	2427897	MSTRG.42056.5	13	3171	MSTRG.42056	0.064916	0.211963	0	0	1.48945	0	0	0	0	0.010328	0	0.507696	0	1.45117	0	0	MSTRG.42056	transcript	j	3.73552	109656		0.443956	0.635347	Csa05g007250	Csa05g007250.1	AT2G43210.3	AT2G43210	| Ubiquitin-like superfamily protein | Chr2:17960942-17963560 FORWARD LENGTH=531 | 201606
109661	109661	Chr5	-	2424276	2427897	Csa05g007260.1	5	2151	MSTRG.42056	0	0	0	0	0	0	0.034234	0.179826	0	0.000911	0	0	0.620279	0	0.522723	0.52403	MSTRG.42056	transcript	=	1.882	109656		0.443956	0.635347	Csa05g007260	Csa05g007260.1	AT2G43200.2	AT2G43200	| S-adenosyl-L-methionine-dependent methyltransferases superfamily protein | Chr2:17958230-17960536 FORWARD LENGTH=611 | 201606
109662	109662	Chr5	-	2428050	2429836	Csa05g007270.1	7	1146	MSTRG.42056	0.143526	0.210379	0.092205	0	0.996917	0.781757	0.035543	0.158238	0.108152	0.389205	0.517371	0.47259	0.753267	0.603914	0.282601	1.16039	MSTRG.42056	transcript	=	6.70606	109656		0.443956	0.635347	Csa05g007270	Csa05g007270.1	AT2G43190.3	AT2G43190	| ribonuclease P family protein | Chr2:17956220-17957833 FORWARD LENGTH=295 | 201606
109663	109663	Chr5	+	2430418	2432788	Csa05g007280.1	7	1455	MSTRG.42057	0.450542	0.331472	0.443191	0.012239	0.49122	0.688164	0.356233	0.421619	0.358698	0.42975	0.444543	0.533214	0.421997	0.428339	0.454384	0.441772	MSTRG.42057	transcript	=	6.70738	109663		0.0514203	0.144483	Csa05g007280	Csa05g007280.1	AT2G43180.1	AT2G43180	| Phosphoenolpyruvate carboxylase family protein | Chr2:17953719-17955774 REVERSE LENGTH=479 | 201606
109664	109664	Chr5	-	2432823	2437656	Csa05g007290.1	13	3200	MSTRG.42058	2.85265	10.7182	3.48947	0	31.6938	30.8312	0.727005	27.4142	6.73644	4.95053	1.76825	5.39098	21.7754	30.9495	40.0917	27.4003	MSTRG.42058	transcript	=	246.79	109664		0.250343	0.443743	Csa05g007290	Csa05g007290.1	AT2G43160.5	AT2G43160	| ENTH/VHS family protein | Chr2:17948884-17953267 FORWARD LENGTH=895 | 201606
109665	109665	Chr5	-	2432823	2438490	MSTRG.42058.1	14	3332	MSTRG.42058	4.37845	0	3.02387	0.248119	4.26234	2.90591	15.862	2.16512	0.814751	2.22864	5.43264	0.478322	1.21649	6.8694	1.07715	2.58264	MSTRG.42058	transcript	k	53.5458	109664		0.250343	0.443743	Csa05g007290	Csa05g007290.1	AT2G43160.5	AT2G43160	| ENTH/VHS family protein | Chr2:17948884-17953267 FORWARD LENGTH=895 | 201606
109666	109666	Chr5	-	2432964	2438490	MSTRG.42058.3	14	3305	MSTRG.42058	0.376414	0.374876	2.47499	0	2.96287	0.423402	16.8475	1.6551	0.087139	0.286436	0.157715	0.626573	11.1895	0.754616	1.4636	0.783452	MSTRG.42058	transcript	k	40.4642	109664		0.250343	0.443743	Csa05g007290	Csa05g007290.1	AT2G43160.5	AT2G43160	| ENTH/VHS family protein | Chr2:17948884-17953267 FORWARD LENGTH=895 | 201606
109667	109667	Chr5	-	2432973	2437656	MSTRG.42058.4	13	3048	MSTRG.42058	0.918102	0	0	0	0	0	1.38939	6.27113	0	0	0	1.59008	0	5.80724	0	4.68003	MSTRG.42058	transcript	j	20.656	109664		0.250343	0.443743	Csa05g007290	Csa05g007290.1	AT2G43160.5	AT2G43160	| ENTH/VHS family protein | Chr2:17948884-17953267 FORWARD LENGTH=895 | 201606
109668	109668	Chr5	-	2440198	2441286	Csa05g007300.1	1	1089	MSTRG.42054	147.395	79.7404	116.864	1.53961	257.327	157.644	150.239	172.392	66.6386	80.8113	80.1238	74.7221	157.931	175.731	285.745	146.348	MSTRG.42054	transcript	=	2151.19	109668		0.000514495	0.00383901	Csa05g007300	Csa05g007300.1	AT2G43150.1	AT2G43150	| Proline-rich extensin-like family protein | Chr2:17945893-17946531 FORWARD LENGTH=212 | 201606
109669	109669	Chr5	.	2441891	2442135	MSTRG.42055.1	1	245	MSTRG.42055	158.05	88.3211	135.4	1.18698	279.848	128.756	134.613	164.096	63.6303	92.8443	80.0727	78.2187	138.333	294.923	263.075	140.638	MSTRG.42055	transcript	u	2242.01	109669		0.00516837	0.0239209	-	-
109670	109670	Chr5	+	2456226	2460863	MSTRG.42059.1	6	1477	MSTRG.42059	1.73769	0.911769	1.17887	0	3.66685	2.20107	4.83162	3.06695	0.769024	0.833206	1.5457	1.39808	4.24323	3.78431	3.91119	3.01753	MSTRG.42059	transcript	j	37.0971	109670		0.0269743	0.0880778	Csa05g007310	Csa05g007310.1	AT2G43140.2	AT2G43140	| basic helix-loop-helix (bHLH) DNA-binding superfamily protein | Chr2:17931680-17935639 REVERSE LENGTH=309 | 201606
109671	109671	Chr5	+	2456230	2460064	Csa05g007310.1	5	1444	MSTRG.42059	0.412136	0.255778	1.10527	0.050716	1.69819	2.06207	1.45143	1.97958	0.22372	1.1113	0.423315	0.525229	0.470586	0.48583	2.34623	0.633482	MSTRG.42059	transcript	=	15.2349	109670		0.0269743	0.0880778	Csa05g007310	Csa05g007310.1	AT2G43140.2	AT2G43140	| basic helix-loop-helix (bHLH) DNA-binding superfamily protein | Chr2:17931680-17935639 REVERSE LENGTH=309 | 201606
109672	109672	Chr5	+	2461148	2462381	Csa05g007320.1	2	915	MSTRG.42060	4.48243	4.20763	4.51045	0.204151	12.8588	11.9539	12.3374	14.0858	3.51644	4.61416	4.99307	4.96002	11.0902	13.5368	13.0101	10.925	MSTRG.42060	transcript	=	131.286	109672		0.0176312	0.0631598	Csa05g007320	Csa05g007320.1	AT2G43130.1	AT2G43130	| P-loop containing nucleoside triphosphate hydrolases superfamily protein | Chr2:17929899-17930904 REVERSE LENGTH=214 | 201606
109673	109673	Chr5	-	2462940	2464761	Csa05g007330.1	7	1203	MSTRG.42061	0.497365	0.515109	0.421317	0.040682	1.59578	1.3686	2.05029	1.62074	0.918811	0.785686	0.809071	0.552764	1.91428	1.44411	3.07917	1.96193	MSTRG.42061	transcript	=	19.5757	109673		0.00333264	0.0168793	Csa05g007330	Csa05g007330.1	AT2G43120.2	AT2G43120	| RmlC-like cupins superfamily protein | Chr2:17927186-17928871 FORWARD LENGTH=372 | 201606
109674	109674	Chr5	-	2472061	2475589	Csa05g007340.1	10	1275	MSTRG.42062	0.17463	0.039558	0.050253	0.007568	0.026161	0.048576	0.015062	0	0.062728	0.10399	0.104276	0.048859	0.094369	0.086141	0.083935	0.096974	MSTRG.42062	transcript	=	1.04308	109674		0.302685	0.503429	Csa05g007340	Csa05g007340.1	AT2G43110.1	AT2G43110	| U3 containing 90S pre-ribosomal complex subunit | Chr2:17922067-17924291 FORWARD LENGTH=288 | 201606
109675	109675	Chr5	-	2472778	2478534	MSTRG.42062.2	7	3526	MSTRG.42062	6.18006	3.67871	5.81202	0.149095	1.86121	1.8142	1.99666	0.909602	4.47085	4.68508	4.45	4.22189	2.8018	3.11333	2.14459	2.86157	MSTRG.42062	transcript	k	51.1507	109674		0.302685	0.503429	Csa05g007360	Csa05g007360.1	AT2G43090.1	AT2G43090	| Aconitase/3-isopropylmalate dehydratase protein | Chr2:17918957-17919712 FORWARD LENGTH=251 | 201606
109676	109676	Chr5	-	2475590	2476853	Csa05g007350.1	1	1264	MSTRG.42062	3.39131	0.935509	0.581145	0.059906	0.183536	0.053121	0.012843	0.173659	0.348951	0.935417	0.606595	0.32388	0.912252	0.190132	0.10372	0.555999	MSTRG.42062	transcript	=	9.36798	109674		0.302685	0.503429	Csa05g007350	Csa05g007350.1	AT2G43100.1	AT2G43100	| isopropylmalate isomerase 2 | Chr2:17920685-17921455 FORWARD LENGTH=256 | 201606
109677	109677	Chr5	-	2476854	2478534	Csa05g007360.1	2	1171	MSTRG.42062	0.119797	2.77953	2.95259	0.367399	4.59075	2.58953	2.04163	6.40556	2.00736	0.808471	2.1056	2.55554	1.89679	0.727273	3.40045	1.53612	MSTRG.42062	transcript	=	36.8844	109674		0.302685	0.503429	Csa05g007360	Csa05g007360.1	AT2G43090.1	AT2G43090	| Aconitase/3-isopropylmalate dehydratase protein | Chr2:17918957-17919712 FORWARD LENGTH=251 | 201606
109678	109678	Chr5	+	2478670	2481649	Csa05g007370.1	12	1220	MSTRG.42063	0.912168	0.92509	0.751132	0.029192	2.49855	2.47399	2.36171	2.66418	0.43709	0.540822	0.488934	0.582788	2.29986	2.49313	3.54211	1.66507	MSTRG.42063	transcript	=	24.6658	109678		0.000230299	0.00205261	Csa05g007370	Csa05g007370.1	AT2G43080.1	AT2G43080	| P4H isoform 1 | Chr2:17915755-17918599 FORWARD LENGTH=283 | 201606
109679	109679	Chr5	+	2483515	2487766	Csa05g007380.1	14	2159	MSTRG.42064	2.63845	2.37764	2.71603	0.163947	4.79089	4.41021	4.93349	4.47627	2.75454	2.80076	2.55567	2.57179	4.47497	4.4735	5.76119	3.68688	MSTRG.42064	transcript	=	55.5862	109679		0.140584	0.302334	Csa05g007380	Csa05g007380.1	AT2G43070.3	AT2G43070	| SIGNAL PEPTIDE PEPTIDASE-LIKE 3 | Chr2:17911233-17914953 REVERSE LENGTH=599 | 201606
109680	109680	Chr5	-	2488494	2489332	MSTRG.42065.1	1	839	MSTRG.42065	0.483857	0.344044	0.438545	0.038232	2.2755	1.93803	3.16696	2.2154	0.196554	0.308756	0.352496	0.26871	3.03075	2.31296	5.89216	2.63772	MSTRG.42065	transcript	m	25.9007	109680		0.000290039	0.00245732	Csa05g007390	Csa05g007390.1	AT2G43060.1	AT2G43060	| ILI1 binding bHLH 1 | Chr2:17909247-17909717 FORWARD LENGTH=156 | 201606
109681	109681	Chr5	-	2488790	2489332	Csa05g007390.1	2	458	MSTRG.42065	0	0	0	0	0	0	0	0	0	0	0	0	0	0	0	0	MSTRG.42065	transcript	=	0	109680		0.000290039	0.00245732	Csa05g007390	Csa05g007390.1	AT2G43060.1	AT2G43060	| ILI1 binding bHLH 1 | Chr2:17909247-17909717 FORWARD LENGTH=156 | 201606
109682	109682	Chr5	-	2492232	2494020	Csa05g007400.1	2	1023	MSTRG.42066	0.944422	0.716126	0.746779	0	2.57368	1.06917	1.82632	1.17921	0.427287	0.340165	0.622515	0.867392	1.52837	1.8399	1.82475	1.47072	MSTRG.42066	transcript	=	17.9768	109682		0.104285	0.244393	Csa05g007400	Csa05g007400.1	AT1G03330.1	AT1G03330	| Small nuclear ribonucleoprotein family protein | Chr1:818161-819297 REVERSE LENGTH=93 | 201606
109683	109683	Chr5	-	2492302	2494020	MSTRG.42066.2	3	726	MSTRG.42066	0.89472	0.034181	0.642111	0	0	3.57063	3.11635	3.5196	0	0.814108	0.735157	0	1.2634	2.40648	2.85527	2.5989	MSTRG.42066	transcript	j	22.4509	109682		0.104285	0.244393	Csa05g007400	Csa05g007400.1	AT1G03330.1	AT1G03330	| Small nuclear ribonucleoprotein family protein | Chr1:818161-819297 REVERSE LENGTH=93 | 201606
109684	109684	Chr5	-	2492302	2494020	MSTRG.42066.3	3	1003	MSTRG.42066	0	0.301391	0.017895	0	0.730716	1.0031	0	1.11349	0.148047	0.31867	0.063	0	0.423289	0.154006	0.711387	0.679002	MSTRG.42066	transcript	j	5.66399	109682		0.104285	0.244393	Csa05g007400	Csa05g007400.1	AT1G03330.1	AT1G03330	| Small nuclear ribonucleoprotein family protein | Chr1:818161-819297 REVERSE LENGTH=93 | 201606
109685	109685	Chr5	-	2492302	2494020	MSTRG.42066.4	4	776	MSTRG.42066	0	0.058412	0.019376	0	0	0.912621	0	1.63325	0	0.056463	0.171153	0	0.936714	0.154777	1.04104	0.961553	MSTRG.42066	transcript	j	5.94536	109682		0.104285	0.244393	Csa05g007400	Csa05g007400.1	AT1G03330.1	AT1G03330	| Small nuclear ribonucleoprotein family protein | Chr1:818161-819297 REVERSE LENGTH=93 | 201606
109686	109686	Chr5	-	2492327	2494020	MSTRG.42066.5	2	1579	MSTRG.42066	0.31897	0.770045	0.350156	0	1.13413	2.14058	1.43903	1.78417	0.564689	0.514289	0.666908	0.471538	1.61768	0.768947	1.91098	1.84826	MSTRG.42066	transcript	j	16.3004	109682		0.104285	0.244393	Csa05g007400	Csa05g007400.1	AT1G03330.1	AT1G03330	| Small nuclear ribonucleoprotein family protein | Chr1:818161-819297 REVERSE LENGTH=93 | 201606
109687	109687	Chr5	-	2495292	2497234	Csa05g007410.1	2	1828	MSTRG.42068	3.96934	1.45237	2.94668	0.091639	87.1401	68.9958	100.524	72.9051	11.259	7.53983	7.51059	5.88841	68.453	65.3253	143.473	52.8384	MSTRG.42068	transcript	=	700.313	109687		6.5e-05	0.000771199	Csa05g007410	Csa05g007410.1	AT2G43050.1	AT2G43050	| Plant invertase/pectin methylesterase inhibitor superfamily | Chr2:17902508-17904174 FORWARD LENGTH=518 | 201606
109688	109688	Chr5	.	2500508	2500969	MSTRG.42067.1	1	462	MSTRG.42067	0	0	0	0	0.685001	0.977182	1.00021	1.19353	0	0	0	0	0.652962	0.375908	2.20105	0.54257	MSTRG.42067	transcript	u	7.62842	109688		0.00903275	0.0372713	-	-
109689	109689	Chr5	+	2502712	2505208	Csa05g007420.1	5	2058	MSTRG.42070	0.345562	0.238132	0.425346	0.012463	0.527869	0.531972	0.505033	0.462277	0.333729	0.335214	0.51399	0.439886	0.532002	0.539493	0.725719	0.362258	MSTRG.42070	transcript	=	6.83095	109689		0.467223	0.650246	Csa05g007420	Csa05g007420.1	AT2G43040.2	AT2G43040	| tetratricopeptide repeat (TPR)-containing protein | Chr2:17896049-17898524 REVERSE LENGTH=704 | 201606
109690	109690	Chr5	-	2505297	2506420	Csa05g007430.1	1	1124	MSTRG.42071	36.5817	26.7997	35.6987	1.61443	20.9735	16.6724	18.9559	20.8987	41.8301	38.1863	41.6883	39.707	16.7027	15.4229	7.73901	14.2718	MSTRG.42071	transcript	=	393.743	109690		4.98e-05	0.000630657	Csa05g007430	Csa05g007430.1	AT2G43030.1	AT2G43030	| Ribosomal protein L3 family protein | Chr2:17894898-17895713 FORWARD LENGTH=271 | 201606
109691	109691	Chr5	.	2507897	2508333	MSTRG.42069.1	1	437	MSTRG.42069	3.77715	2.86249	3.82756	0.081497	2.09239	1.20798	2.03071	1.73883	4.50765	3.5227	4.26949	4.06702	2.17341	2.06629	0.769022	1.82105	MSTRG.42069	transcript	p	40.8152	109691		0.000116078	0.00121167	Csa05g007440	Csa05g007440.1	AT2G43020.1	AT2G43020	| polyamine oxidase 2 | Chr2:17891945-17894440 FORWARD LENGTH=490 | 201606
109692	109692	Chr5	-	2509689	2512906	Csa05g007440.1	9	2222	MSTRG.42072	2.28758	1.06396	3.7054	0.045722	1.95614	2.28353	1.95049	1.86814	3.63454	3.1227	3.34531	2.30509	2.00115	2.87818	2.98427	2.36435	MSTRG.42072	transcript	=	37.7965	109692		0.00733319	0.031628	Csa05g007440	Csa05g007440.1	AT2G43020.1	AT2G43020	| polyamine oxidase 2 | Chr2:17891945-17894440 FORWARD LENGTH=490 | 201606
109693	109693	Chr5	-	2517306	2520625	MSTRG.42073.1	6	2799	MSTRG.42073	0.492922	0.753643	1.65562	0.040803	0.569154	0.566028	0.845167	0.642665	1.81157	2.12189	1.84145	2.39518	0.517763	0.816076	1.50981	1.51414	MSTRG.42073	transcript	m	18.0939	109693		0.000151143	0.00148631	Csa05g007450	Csa05g007450.1	AT2G43010.2	AT2G43010	| phytochrome interacting factor 4 | Chr2:17887003-17888823 FORWARD LENGTH=428 | 201606
109694	109694	Chr5	-	2517307	2520625	MSTRG.42073.2	7	2160	MSTRG.42073	0	0.18444	0.978787	0	0	0.111974	0	0	0.850096	0.98339	0.944593	0.425945	0.10982	0.485242	0.678303	0.072575	MSTRG.42073	transcript	j	5.82516	109693		0.000151143	0.00148631	Csa05g007450	Csa05g007450.1	AT2G43010.2	AT2G43010	| phytochrome interacting factor 4 | Chr2:17887003-17888823 FORWARD LENGTH=428 | 201606
109695	109695	Chr5	-	2517311	2520625	MSTRG.42073.3	7	2210	MSTRG.42073	0	0.103925	0.947604	0	0	0.092542	0	0	0.565715	0.575244	0.807066	0.459741	0.122362	0.235006	0.345607	0.113141	MSTRG.42073	transcript	j	4.36795	109693		0.000151143	0.00148631	Csa05g007450	Csa05g007450.1	AT2G43010.2	AT2G43010	| phytochrome interacting factor 4 | Chr2:17887003-17888823 FORWARD LENGTH=428 | 201606
109696	109696	Chr5	-	2517457	2520625	MSTRG.42073.4	5	2794	MSTRG.42073	0.093647	0.066374	2.00899	0	0.111706	0.057388	0.100282	0.00082	0.746936	0.789797	0.773035	0.71681	0.187116	0.376148	0.333878	0.054802	MSTRG.42073	transcript	n	6.41773	109693		0.000151143	0.00148631	Csa05g007450	Csa05g007450.1	AT2G43010.2	AT2G43010	| phytochrome interacting factor 4 | Chr2:17887003-17888823 FORWARD LENGTH=428 | 201606
109697	109697	Chr5	-	2517464	2520625	MSTRG.42073.5	7	1992	MSTRG.42073	0.55685	0.180554	1.13651	0	0.26993	0.589761	0.416	0.663251	0.168322	0.638343	0.842708	1.83145	1.22168	0.455412	0.661203	0.106022	MSTRG.42073	transcript	j	9.73799	109693		0.000151143	0.00148631	Csa05g007450	Csa05g007450.1	AT2G43010.2	AT2G43010	| phytochrome interacting factor 4 | Chr2:17887003-17888823 FORWARD LENGTH=428 | 201606
109698	109698	Chr5	-	2517485	2520625	Csa05g007450.1	7	2025	MSTRG.42073	0.46107	0.11873	0.418484	0.063654	0.6399	0.695701	0.359444	0.392278	2.57745	0.505808	1.36525	1.42188	0.855463	0.307719	0.433636	0.987079	MSTRG.42073	transcript	=	11.6036	109693		0.000151143	0.00148631	Csa05g007450	Csa05g007450.1	AT2G43010.2	AT2G43010	| phytochrome interacting factor 4 | Chr2:17887003-17888823 FORWARD LENGTH=428 | 201606
109699	109699	Chr5	-	2517485	2520625	MSTRG.42073.6	8	1870	MSTRG.42073	0.373417	0	0.455997	0	0	0	0	0	0.437776	0.123993	0.356478	0.290835	0.182424	0	0.18649	0.191392	MSTRG.42073	transcript	j	2.5988	109693		0.000151143	0.00148631	Csa05g007450	Csa05g007450.1	AT2G43010.2	AT2G43010	| phytochrome interacting factor 4 | Chr2:17887003-17888823 FORWARD LENGTH=428 | 201606
109700	109700	Chr5	+	2523688	2525956	Csa05g007460.1	3	1020	Csa05g007460	0.137985	0.083946	0.077599	0	0.258823	0.114398	0.281097	0.325918	0.064939	0.152799	0.19	0.096431	0.25235	0.350855	0.499962	0.204458	Csa05g007460	transcript	=	3.09156	109700		0.187491	0.369733	Csa05g007460	Csa05g007460.1	AT2G43000.1	AT2G43000	| NAC domain containing protein 42 | Chr2:17880617-17882584 REVERSE LENGTH=275 | 201606
109701	109701	Chr5	-	2526201	2527505	Csa05g007470.1	2	1212	Csa05g007470	0	0	0	0	0	0	0	0	0	0	0	0	0	0	0	0	Csa05g007470	transcript	=	0	109701				Csa05g007470	Csa05g007470.1	AT2G42990.1	AT2G42990	| GDSL-like Lipase/Acylhydrolase superfamily protein | Chr2:17879056-17880200 FORWARD LENGTH=350 | 201606
109702	109702	Chr5	+	2537308	2538756	Csa05g007480.1	1	1449	MSTRG.42074	0.317206	0.254719	0.19053	0.012289	0.302312	0.24318	0.177383	0.135566	0.270303	0.427435	0.330071	0.294355	0.06292	0.135294	0.15615	0.205125	MSTRG.42074	transcript	=	3.51484	109702		0.00500518	0.0233254	Csa05g007480	Csa05g007480.1	AT2G42980.1	AT2G42980	| Eukaryotic aspartyl protease family protein | Chr2:17875005-17876588 REVERSE LENGTH=527 | 201606
109703	109703	Chr5	-	2538748	2539778	Csa05g007490.1	3	776	MSTRG.42075	1.79634	1.60038	1.51189	0.042855	0.287246	0.471009	0.211731	0.351349	2.94549	3.12874	3.78755	2.72822	0.335671	0.218119	0.202623	0.465812	MSTRG.42075	transcript	=	20.085	109703		2.88e-06	7.65e-05	Csa05g007490	Csa05g007490.1	AT2G42975.1	AT2G42975	| myosin-G heavy chain-like protein | Chr2:17873998-17874820 FORWARD LENGTH=187 | 201606
109704	109704	Chr5	+	2542503	2545903	Csa05g007500.1	8	2425	Csa05g007500	0.343249	0.296802	0.416008	0.016364	0.257251	0.28953	0.206806	0.240179	0.558282	0.595818	0.623384	0.471819	0.239099	0.195354	0.166739	0.181263	Csa05g007500	transcript	=	5.09795	109704		0.000265235	0.00229342	Csa05g007500	Csa05g007500.1	AT2G42960.5	AT2G42960	| Protein kinase superfamily protein | Chr2:17868597-17870630 REVERSE LENGTH=494 | 201606
109705	109705	Chr5	+	2548059	2549473	Csa05g007510.1	2	1322	MSTRG.42077	0.295748	0.283175	0.28706	0.01347	0.609064	0.532031	0.469356	0.68424	0.523501	0.393313	0.498478	0.520155	0.820496	0.702486	0.709174	0.570047	MSTRG.42077	transcript	=	7.91179	109705		0.188253	0.370871	Csa05g007510	Csa05g007510.1	AT2G43270.1	AT2G43270	| F-box and associated interaction domains-containing protein | Chr2:17988207-17989491 REVERSE LENGTH=387 | 201606
109706	109706	Chr5	-	2549559	2552008	Csa05g007520.1	8	1449	MSTRG.42078	0.20672	0.215324	0.07775	0	0.283587	0.212756	0.236616	0.372843	0.213168	0.285722	0.237719	0.222133	0.289994	0.394275	0.25815	0.329902	MSTRG.42078	transcript	=	3.83666	109706		0.779079	0.878303	Csa05g007520	Csa05g007520.1	AT2G42950.2	AT2G42950	| Magnesium transporter CorA-like family protein | Chr2:17864059-17866407 FORWARD LENGTH=501 | 201606
109707	109707	Chr5	.	2552041	2552325	MSTRG.42079.1	1	285	MSTRG.42079	0.301267	0.384065	0.261504	0	0.908665	0.556671	0.799223	0.630112	1.00552	0.702613	0.437543	1.02222	1.32849	0.970345	2.21522	1.24621	MSTRG.42079	transcript	u	12.7697	109707		0.263487	0.458804	-	-
109708	109708	Chr5	+	2552755	2555098	Csa05g007530.1	3	1767	MSTRG.42080	1.14437	2.37461	4.65264	0.060556	6.66585	5.84725	7.18185	4.09804	3.85467	4.02053	4.18413	5.45203	6.90041	5.95268	4.88731	5.70571	MSTRG.42080	transcript	=	72.9826	109708		0.695052	0.820272	Csa05g007530	Csa05g007530.1	AT2G44060.2	AT2G44060	| Late embryogenesis abundant protein%2C group 2 | Chr2:18226922-18227988 FORWARD LENGTH=325 | 201606
109709	109709	Chr5	+	2552755	2555098	MSTRG.42080.1	3	1771	MSTRG.42080	2.8439	0.605331	0.498478	0.324857	2.78329	1.96587	1.52918	4.13775	0.919697	0.214162	1.21386	0.621675	0.622458	1.37011	8.42979	0.5502	MSTRG.42080	transcript	j	28.6306	109708		0.695052	0.820272	Csa05g007530	Csa05g007530.1	AT2G44060.2	AT2G44060	| Late embryogenesis abundant protein%2C group 2 | Chr2:18226922-18227988 FORWARD LENGTH=325 | 201606
109710	109710	Chr5	+	2552774	2555098	MSTRG.42080.3	2	1848	MSTRG.42080	2.07658	1.35927	0.540824	0.049747	0.04451	0.502427	0.627775	0.477477	1.01005	1.04673	0.312715	0.151736	1.4369	1.56872	1.58354	0.065496	MSTRG.42080	transcript	j	12.8545	109708		0.695052	0.820272	Csa05g007530	Csa05g007530.1	AT2G44060.2	AT2G44060	| Late embryogenesis abundant protein%2C group 2 | Chr2:18226922-18227988 FORWARD LENGTH=325 | 201606
109711	109711	Chr5	+	2555157	2555933	Csa05g007540.1	1	777	MSTRG.42081	0.243993	0.350737	0.740899	0.00645	0.310189	0.243286	0.306596	0.242865	0.448972	0.871606	0.356532	0.587053	0.451928	0.415921	0.438111	0.28232	MSTRG.42081	transcript	=	6.29746	109711		0.0136997	0.0518264	Csa05g007540	Csa05g007540.1	AT2G42940.1	AT2G42940	| Putative AT-hook DNA-binding family protein | Chr2:17862497-17863270 REVERSE LENGTH=257 | 201606
109712	109712	Chr5	-	2557437	2559212	Csa05g007550.1	1	1776	MSTRG.42082	0.496861	0.324156	0.335297	0.03921	0.260623	0.257033	0.438272	0.327343	0.578644	0.504296	0.497531	0.570461	0.335649	0.495416	0.232845	0.272891	MSTRG.42082	transcript	=	5.96653	109712		0.00356883	0.0178315	Csa05g007550	Csa05g007550.1	AT2G42920.2	AT2G42920	| Pentatricopeptide repeat (PPR-like) superfamily protein | Chr2:17858705-17860384 FORWARD LENGTH=559 | 201606
109713	109713	Chr5	-	2559462	2562808	Csa05g007560.1	9	1356	MSTRG.42083	7.1175	5.11529	5.72624	0.149707	4.12573	3.91406	3.99394	3.50834	6.34504	5.52031	6.73351	5.24417	3.2761	3.19486	3.49058	2.38072	MSTRG.42083	transcript	=	69.8361	109713		3.91e-08	5.53e-06	Csa05g007560	Csa05g007560.1	AT2G42910.1	AT2G42910	| Phosphoribosyltransferase family protein | Chr2:17856396-17858394 FORWARD LENGTH=337 | 201606
109714	109714	Chr5	-	2560960	2562808	MSTRG.42083.2	6	928	MSTRG.42083	0.412032	0.389849	0.294612	0	0.346847	0.13029	0.519047	0.297564	0.883976	0.426301	0.260818	0.259291	0.148964	0.388695	0.261608	0.220632	MSTRG.42083	transcript	j	5.24053	109713		3.91e-08	5.53e-06	Csa05g007560	Csa05g007560.1	AT2G42910.1	AT2G42910	| Phosphoribosyltransferase family protein | Chr2:17856396-17858394 FORWARD LENGTH=337 | 201606
109715	109715	Chr5	-	2560963	2562808	MSTRG.42083.3	5	1245	MSTRG.42083	0.404635	0.429963	0.455121	0.018621	0.496791	0.289445	0.247478	0.857955	0.568683	0.27395	0.49973	0.239859	0.253583	0.837076	0.290051	0.444358	MSTRG.42083	transcript	m	6.6073	109713		3.91e-08	5.53e-06	Csa05g007560	Csa05g007560.1	AT2G42910.1	AT2G42910	| Phosphoribosyltransferase family protein | Chr2:17856396-17858394 FORWARD LENGTH=337 | 201606
109716	109716	Chr5	-	2564224	2567476	Csa05g007570.1	2	2211	Csa05g007570	0	0	0	0	0	0	0	0	0	0	0	0	0	0	0	0	Csa05g007570	transcript	=	0	109716				Csa05g007570	Csa05g007570.1	AT2G44700.1	AT2G44700	| Galactose oxidase/kelch repeat superfamily protein | Chr2:18431015-18432121 FORWARD LENGTH=368 | 201606
109717	109717	Chr5	-	2570166	2576375	MSTRG.42084.1	13	4296	MSTRG.42084	1.25156	1.27047	1.13556	0.073183	10.7893	11.6777	10.7548	10.9203	1.06263	1.17979	1.01204	0.967522	11.0085	9.12175	18.9292	11.5676	MSTRG.42084	transcript	j	102.722	109717		5.67e-08	6.8e-06	Csa05g007590	Csa05g007590.1	AT2G42890.1	AT2G42890	| MEI2-like 2 | Chr2:17850077-17854205 FORWARD LENGTH=843 | 201606
109718	109718	Chr5	-	2570423	2571402	Csa05g007580.1	2	905	MSTRG.42084	0	0	0	0	0	0	0.00059	0	0.002359	0	0	0	0	0	0	0	MSTRG.42084	transcript	=	0.002949	109717		5.67e-08	6.8e-06	Csa05g007580	Csa05g007580.1	AT2G42900.1	AT2G42900	| Plant basic secretory protein (BSP) family protein | Chr2:17854599-17855429 FORWARD LENGTH=276 | 201606
109719	109719	Chr5	-	2571403	2576375	MSTRG.42084.3	13	3057	MSTRG.42084	0	0	0	0	0	0	0	0	0	0	0	0	0	1.93702	0	0	MSTRG.42084	transcript	j	1.93702	109717		5.67e-08	6.8e-06	Csa05g007590	Csa05g007590.1	AT2G42890.1	AT2G42890	| MEI2-like 2 | Chr2:17850077-17854205 FORWARD LENGTH=843 | 201606
109720	109720	Chr5	-	2571647	2575293	Csa05g007590.1	13	2499	MSTRG.42084	0.001636	0.044497	0	0	0.010849	0.02671	0.010013	0.007952	0	0.006731	0	0	0.246623	0.002641	0.108792	0.04034	MSTRG.42084	transcript	=	0.506784	109717		5.67e-08	6.8e-06	Csa05g007590	Csa05g007590.1	AT2G42890.1	AT2G42890	| MEI2-like 2 | Chr2:17850077-17854205 FORWARD LENGTH=843 | 201606
109721	109721	Chr5	+	2577358	2579061	Csa05g007600.1	2	679	Csa05g007600	0	0	0	0	0	0	0	0	0	0	0	0	0	0	0	0	Csa05g007600	transcript	=	0	109721				Csa05g007600	Csa05g007600.1	AT2G42885.1	AT2G42885	| Defensin-like (DEFL) family protein | Chr2:17846115-17846593 REVERSE LENGTH=79 | 201606
109722	109722	Chr5	-	2578671	2579236	Csa05g007610.1	2	498	Csa05g007610	0	0	0	0	0	0	0	0	0	0	0	0	0	0	0	0	Csa05g007610	transcript	=	0	109722				Csa05g007610	Csa05g007610.1
109723	109723	Chr5	.	2581035	2582308	MSTRG.42076.1	1	1274	MSTRG.42076	329.612	310.256	335.334	5.88631	479.665	521.398	517.173	506.681	368.085	311.496	278.936	307.382	559.696	472.615	266.713	635.097	MSTRG.42076	transcript	p	6206.03	109723		0.00783764	0.0333593	Csa05g007600	Csa05g007600.1	AT2G42885.1	AT2G42885	| Defensin-like (DEFL) family protein | Chr2:17846115-17846593 REVERSE LENGTH=79 | 201606
109724	109724	Chr5	-	2584634	2588593	Csa05g007620.1	5	537	Csa05g007620	0	0	0	0	0	0	0	0	0	0	0	0	0	0	0	0	Csa05g007620	transcript	=	0	109724				Csa05g007620	Csa05g007620.1	AT5G19170.1	AT5G19170	| NEP-interacting protein%2C putative (DUF239) | Chr5:6445245-6447305 FORWARD LENGTH=391 | 201606
109725	109725	Chr5	+	2590459	2591005	Csa05g007630.1	2	394	Csa05g007630	0	0	0	0	0	0	0	0	0	0	0	0	0	0	0	0	Csa05g007630	transcript	=	0	109725				Csa05g007630	Csa05g007630.1	AT2G42885.1	AT2G42885	| Defensin-like (DEFL) family protein | Chr2:17846115-17846593 REVERSE LENGTH=79 | 201606
109726	109726	Chr5	-	2591703	2592349	Csa05g007640.1	2	478	Csa05g007640	0	0	0	0	0	0	0	0	0	0	0	0	0	0	0	0	Csa05g007640	transcript	=	0	109726				Csa05g007640	Csa05g007640.1	AT2G42885.1	AT2G42885	| Defensin-like (DEFL) family protein | Chr2:17846115-17846593 REVERSE LENGTH=79 | 201606
109727	109727	Chr5	+	2592992	2593663	Csa05g007650.1	2	418	Csa05g007650	0	0	0	0	0	0	0	0	0	0	0	0	0	0	0	0	Csa05g007650	transcript	=	0	109727				Csa05g007650	Csa05g007650.1	AT2G42885.1	AT2G42885	| Defensin-like (DEFL) family protein | Chr2:17846115-17846593 REVERSE LENGTH=79 | 201606
109728	109728	Chr5	+	2595898	2596807	Csa05g007660.1	2	755	Csa05g007660	0	0	0	0	0	0	0	0	0	0	0	0	0	0	0	0	Csa05g007660	transcript	=	0	109728				Csa05g007660	Csa05g007660.1	AT2G42885.1	AT2G42885	| Defensin-like (DEFL) family protein | Chr2:17846115-17846593 REVERSE LENGTH=79 | 201606
109729	109729	Chr5	+	2599989	2600859	Csa05g007670.1	3	427	Csa05g007670	0	0	0	0	0	0	0	0.086728	0	0.044375	0	0	0.037577	0	0	0	Csa05g007670	transcript	=	0.16868	109729		0.912329	0.953915	Csa05g007670	Csa05g007670.1
109730	109730	Chr5	-	2601127	2604986	Csa05g007680.1	6	1316	Csa05g007680	0	0	0	0	0	0	0	0	0	0	0	0	0	0	0	0	Csa05g007680	transcript	=	0	109730				Csa05g007680	Csa05g007680.1	AT5G18460.1	AT5G18460	| carboxyl-terminal peptidase (DUF239) | Chr5:6123205-6126505 FORWARD LENGTH=430 | 201606
109731	109731	Chr5	+	2611666	2616136	MSTRG.42086.1	10	2855	MSTRG.42086	3.32644	2.92915	5.31508	0.228318	5.27548	4.48018	4.66653	5.20933	3.55689	3.74311	2.7308	4.69844	3.66379	6.34893	4.60243	4.07715	MSTRG.42086	transcript	m	64.852	109731		0.0221863	0.0757333	Csa05g007690	Csa05g007690.1	AT2G42880.1	AT2G42880	| MAP kinase 20 | Chr2:17840572-17843947 REVERSE LENGTH=606 | 201606
109732	109732	Chr5	+	2611667	2616136	Csa05g007690.1	11	2739	MSTRG.42086	3.13759	2.77245	1.41189	0	4.27323	4.33012	4.45325	3.73783	4.00249	2.99517	3.75252	2.1148	4.54692	2.1099	3.89158	3.49227	MSTRG.42086	transcript	=	51.022	109731		0.0221863	0.0757333	Csa05g007690	Csa05g007690.1	AT2G42880.1	AT2G42880	| MAP kinase 20 | Chr2:17840572-17843947 REVERSE LENGTH=606 | 201606
109733	109733	Chr5	+	2619017	2619518	Csa05g007700.1	1	502	MSTRG.42085	5.17913	3.61213	10.8515	0.293293	15.0335	14.3505	15.8519	18.6631	5.30185	5.49573	5.80691	6.68397	14.4649	15.14	13.3922	15.7603	MSTRG.42085	transcript	=	165.881	109733		0.641473	0.785299	Csa05g007700	Csa05g007700.1	AT2G42870.1	AT2G42870	| phy rapidly regulated 1 | Chr2:17836831-17837187 REVERSE LENGTH=118 | 201606
109734	109734	Chr5	-	2622936	2623368	MSTRG.42087.1	1	433	MSTRG.42087	1.25013	0.996337	0.959726	0.098591	0.84064	0.486999	0.910875	0.679746	0.999954	0.754192	0.800491	0.595085	1.13438	0.973765	0.8834	0.731771	MSTRG.42087	transcript	p	13.0961	109734		0.0156617	0.0575506	Csa05g008700	Csa05g008700.1	AT2G42860.1	AT2G42860	| hypothetical protein | Chr2:17833859-17834647 FORWARD LENGTH=224 | 201606
109735	109735	Chr5	-	2623405	2624442	Csa05g008700.1	2	921	MSTRG.42088	0.090196	0.155268	0.085223	0.014853	0.157353	0.212258	0.311866	0.140791	0.127718	0.134645	0.203245	0.11751	0.174855	0.338568	0.161104	0.20667	MSTRG.42088	transcript	=	2.63212	109735		0.407466	0.60401	Csa05g008700	Csa05g008700.1	AT2G42860.1	AT2G42860	| hypothetical protein | Chr2:17833859-17834647 FORWARD LENGTH=224 | 201606
109736	109736	Chr5	-	2624879	2626801	Csa05g008710.1	3	1734	MSTRG.42089	0.226551	0.050629	0.134464	0	0.050316	0.171217	0.169221	0.176364	0.034248	0.050584	0.077774	0.095729	0.078532	0.125536	0.086847	0.212909	MSTRG.42089	transcript	=	1.74092	109736		0.551838	0.716855	Csa05g008710	Csa05g008710.1	AT2G42850.1	AT2G42850	| cytochrome P450%2C family 718 | Chr2:17831662-17833309 FORWARD LENGTH=485 | 201606
109737	109737	Chr5	+	2631645	2633608	Csa05g008720.1	3	1785	MSTRG.42090	30.9423	29.9892	27.5212	0.755916	4.89226	3.43648	2.88423	3.49497	65.6657	56.5838	51.7467	44.7055	2.22616	4.16361	1.51662	2.79001	MSTRG.42090	transcript	=	333.315	109737		4.64e-07	2.35e-05	Csa05g008720	Csa05g008720.1	AT2G42840.1	AT2G42840	| protodermal factor 1 | Chr2:17826327-17827426 REVERSE LENGTH=306 | 201606
109738	109738	Chr5	-	2632135	2632747	MSTRG.42091.1	2	253	MSTRG.42091	4.12168	3.30365	3.73025	0.073962	0.418383	0.281542	0.191785	0.222931	6.07547	4.33288	3.79868	4.17923	0.076974	0.396239	0.079307	0.157043	MSTRG.42091	transcript	x	31.44	109738		1.26e-08	3.05e-06	Csa05g008720	Csa05g008720.1	AT2G42840.1	AT2G42840	| protodermal factor 1 | Chr2:17826327-17827426 REVERSE LENGTH=306 | 201606
109739	109739	Chr5	-	2635440	2639734	Csa05g008730.1	7	1592	Csa05g008730	0	0	0	0	0	0	0.016111	0	0	0	0	0	0	0	0	0	Csa05g008730	transcript	=	0.016111	109739		0.877672	0.93699	Csa05g008730	Csa05g008730.1	AT2G42830.1	AT2G42830	| K-box region and MADS-box transcription factor family protein | Chr2:17820602-17823806 FORWARD LENGTH=246 | 201606
109740	109740	Chr5	+	2641543	2642663	Csa05g008740.1	5	714	Csa05g008740	0.056283	0.033718	0.057335	0	0	0.13098	0.130248	0.148835	0.072936	0.106027	0.084888	0.104697	0.048475	0.079248	0	0.015255	Csa05g008740	transcript	=	1.06893	109740		0.263857	0.45926	Csa05g008740	Csa05g008740.1	AT2G42820.1	AT2G42820	| HVA22-like protein F | Chr2:17817460-17818301 REVERSE LENGTH=158 | 201606
109741	109741	Chr5	+	2643251	2646512	MSTRG.42092.1	8	1200	MSTRG.42092	1.45827	1.55771	1.52638	0.043089	3.6233	1.75932	3.71266	1.39258	1.2887	1.73024	1.67598	1.75323	1.71951	2.1953	4.54012	4.03182	MSTRG.42092	transcript	j	34.0082	109741		0.778987	0.878281	Csa05g008750	Csa05g008750.1	AT2G42810.3	AT2G42810	| protein phosphatase 5.2 | Chr2:17812336-17815896 REVERSE LENGTH=537 | 201606
109742	109742	Chr5	+	2643325	2648470	Csa05g008750.1	14	2718	MSTRG.42092	2.15139	1.56191	1.74389	0.091442	3.5578	3.42853	3.32493	3.96544	2.35003	1.76239	2.0206	1.77167	4.03825	4.08557	3.67313	3.17483	MSTRG.42092	transcript	=	42.7018	109741		0.778987	0.878281	Csa05g008750	Csa05g008750.1	AT2G42810.3	AT2G42810	| protein phosphatase 5.2 | Chr2:17812336-17815896 REVERSE LENGTH=537 | 201606
109743	109743	Chr5	+	2643428	2646512	MSTRG.42092.3	9	1182	MSTRG.42092	0.013574	0	0.019671	0	0.004462	0.347399	0.18613	0.544928	0.300942	0.193126	0.056226	0.110375	0.571754	0.820292	0.009774	0	MSTRG.42092	transcript	j	3.17865	109741		0.778987	0.878281	Csa05g008750	Csa05g008750.1	AT2G42810.3	AT2G42810	| protein phosphatase 5.2 | Chr2:17812336-17815896 REVERSE LENGTH=537 | 201606
109744	109744	Chr5	+	2646702	2648470	MSTRG.42092.4	4	1502	MSTRG.42092	0	0.296724	0.355725	0	0.430843	0.278811	0.389122	0.264439	0.246632	0.249356	0.197474	0.464774	0.29917	0.417479	0.437379	0.465499	MSTRG.42092	transcript	m	4.79343	109741		0.778987	0.878281	Csa05g008750	Csa05g008750.1	AT2G42810.3	AT2G42810	| protein phosphatase 5.2 | Chr2:17812336-17815896 REVERSE LENGTH=537 | 201606
109745	109745	Chr5	+	2650622	2652475	Csa05g008760.1	1	1854	Csa05g008760	0.525379	0.415048	0.204155	0.005248	0.478735	0.466884	0.551441	0.521422	0.433444	0.244419	0.233345	0.191327	0.621714	0.425205	0.383774	0.576515	Csa05g008760	transcript	=	6.27806	109745		0.45373	0.64146	Csa05g008760	Csa05g008760.1	AT2G42800.1	AT2G42800	| receptor like protein 29 | Chr2:17808157-17809545 REVERSE LENGTH=462 | 201606
109746	109746	Chr5	+	2654570	2657787	MSTRG.42095.1	13	1865	MSTRG.42095	0.508963	0.551688	0.521679	0.038224	4.32313	4.27882	4.51666	5.38537	1.14146	1.12601	1.3555	0.952267	4.27824	4.02772	4.95081	2.81393	MSTRG.42095	transcript	j	40.7705	109746		0.000116806	0.00121673	Csa05g008770	Csa05g008770.2	AT2G42790.1	AT2G42790	| citrate synthase 3 | Chr2:17803132-17805991 REVERSE LENGTH=509 | 201606
109747	109747	Chr5	+	2654650	2657787	Csa05g008770.1	12	1725	MSTRG.42095	0	0	0	0	0.031381	0.057072	0.013525	0.015317	0	0	0	0.014568	0.03408	0	0.020329	0	MSTRG.42095	transcript	=	0.186272	109746		0.000116806	0.00121673	Csa05g008770	Csa05g008770.1
109748	109748	Chr5	+	2654665	2657787	Csa05g008770.2	12	1638	MSTRG.42095	0	0	0	0	0	0.42939	0	0	0	0	0	0	0	0.163263	0	0	MSTRG.42095	transcript	=	0.592653	109746		0.000116806	0.00121673	Csa05g008770	Csa05g008770.2	AT2G42790.1	AT2G42790	| citrate synthase 3 | Chr2:17803132-17805991 REVERSE LENGTH=509 | 201606
109749	109749	Chr5	-	2657710	2660269	MSTRG.42096.1	9	1398	MSTRG.42096	0.846812	0.813039	0.236485	0.071195	3.76477	2.38359	2.67035	4.05645	0.971324	0.871019	1.0841	1.29921	4.43381	2.38531	6.13204	4.60678	MSTRG.42096	transcript	k	36.6263	109749		0.00174964	0.0100997	Csa05g008780	Csa05g008780.1	AT2G42780.1	AT2G42780	| transcription elongation factor B polypeptide | Chr2:17801037-17802646 FORWARD LENGTH=293 | 201606
109750	109750	Chr5	-	2658002	2659624	Csa05g008780.1	8	867	MSTRG.42096	0.437198	0.428604	1.27687	0	0.255924	2.80991	3.96568	0.523704	0.386935	0.274874	0.248061	0.297334	0.401567	3.63903	0.42019	0.641977	MSTRG.42096	transcript	=	16.0079	109749		0.00174964	0.0100997	Csa05g008780	Csa05g008780.1	AT2G42780.1	AT2G42780	| transcription elongation factor B polypeptide | Chr2:17801037-17802646 FORWARD LENGTH=293 | 201606
109751	109751	Chr5	+	2662619	2664481	Csa05g008790.1	6	1153	MSTRG.42093	0	0.012146	0	0.06597	0	0	0	0.078343	0	0.084401	0.021357	0	0.167499	0.03822	0	0.010774	MSTRG.42093	transcript	=	0.47871	109751		0.13823	0.298728	Csa05g008790	Csa05g008790.1
109752	109752	Chr5	+	2662619	2664481	Csa05g008790.2	6	1095	MSTRG.42093	1.18433	1.15935	1.18797	0	0.774374	0.521368	0.706498	0.879952	1.11199	1.38044	1.53575	1.74879	0.345929	0.613551	0.595001	0.560851	MSTRG.42093	transcript	=	14.3061	109751		0.13823	0.298728	Csa05g008790	Csa05g008790.2	AT2G42770.1	AT2G42770	| Peroxisomal membrane 22 kDa (Mpv17/PMP22) family protein | Chr2:17798635-17799927 REVERSE LENGTH=232 | 201606
109753	109753	Chr5	+	2664588	2665148	Csa05g008800.1	1	561	Csa05g008800	0	0	0	0	0	0	0	0	0.004343	0	0	0	0	0	0	0	Csa05g008800	transcript	=	0.004343	109753		0.688677	0.815769	Csa05g008800	Csa05g008800.1	AT5G24050.1	AT5G24050	| plant-specific B3-DNA-binding domain protein (DUF313) | Chr5:8128353-8129402 REVERSE LENGTH=349 | 201606
109754	109754	Chr5	+	2673079	2674190	Csa05g008810.1	1	1112	MSTRG.42094	0.858547	1.19434	0.496247	0.015483	1.89522	2.15067	2.6903	3.09195	0.77032	0.437511	0.603003	0.584353	4.03338	3.33524	2.98296	2.4914	MSTRG.42094	transcript	=	27.6309	109754		0.00101774	0.00657448	Csa05g008810	Csa05g008810.1	AT2G42760.1	AT2G42760	| DUF1685 family protein | Chr2:17796382-17797185 REVERSE LENGTH=267 | 201606
109755	109755	Chr5	-	2678737	2681397	Csa05g008820.1	9	1564	MSTRG.42097	1.64196	0.450755	4.73703	0.068502	2.69173	3.65352	3.6553	3.73039	12.6207	11.9332	12.7165	13.4717	4.41632	4.74086	3.88389	3.81315	MSTRG.42097	transcript	=	88.2254	109755		0.0433269	0.126927	Csa05g008820	Csa05g008820.1	AT2G42750.1	AT2G42750	| DNAJ heat shock N-terminal domain-containing protein | Chr2:17793404-17795419 FORWARD LENGTH=344 | 201606
109756	109756	Chr5	+	2682273	2683013	Csa05g008830.1	1	741	Csa05g008830	0	0	0	0	0	0	0	0	0	0	0	0	0	0	0	0	Csa05g008830	transcript	=	0	109756				Csa05g008830	Csa05g008830.1	AT2G42725.1	AT2G42725	| transcription factor | Chr2:17787454-17788197 REVERSE LENGTH=247 | 201606
109757	109757	Chr5	-	2683496	2688134	Csa05g008840.1	18	1503	Csa05g008840	0	0	0	0	0	0	0	0	0	0	0	0	0	0	0	0	Csa05g008840	transcript	=	0	109757				Csa05g008840	Csa05g008840.1	AT5G02790.1	AT5G02790	| Glutathione S-transferase family protein | Chr5:632877-634858 FORWARD LENGTH=235 | 201606
109758	109758	Chr5	-	2683496	2688134	Csa05g008840.2	17	1359	Csa05g008840	0	0	0	0	0	0	0	0	0	0	0	0	0	0	0	0	Csa05g008840	transcript	=	0	109757				Csa05g008840	Csa05g008840.2
109759	109759	Chr5	+	2688931	2689674	Csa05g008850.1	1	744	Csa05g008850	0	0	0	0	0	0	0	0	0	0	0	0	0	0	0	0	Csa05g008850	transcript	=	0	109759				Csa05g008850	Csa05g008850.1	AT2G42725.1	AT2G42725	| transcription factor | Chr2:17787454-17788197 REVERSE LENGTH=247 | 201606
109760	109760	Chr5	-	2690015	2691669	Csa05g008860.1	3	1338	Csa05g008860	0	0	0	0	0	0	0	0	0	0	0	0	0	0	0	0	Csa05g008860	transcript	=	0	109760				Csa05g008860	Csa05g008860.1	AT2G42720.1	AT2G42720	| FBD%2C F-box%2C Skp2-like and Leucine Rich Repeat domains containing protein | Chr2:17785653-17787211 FORWARD LENGTH=443 | 201606
109761	109761	Chr5	-	2695808	2698668	Csa05g008870.1	10	1479	MSTRG.42098	1.40926	1.26476	1.48451	0.101622	1.21671	1.63164	1.26658	1.35124	1.44245	1.01757	1.61062	1.72637	1.43823	1.65188	1.44379	1.39599	MSTRG.42098	transcript	=	21.4532	109761		0.00203534	0.0113908	Csa05g008870	Csa05g008870.1	AT2G42710.1	AT2G42710	| Ribosomal protein L1p/L10e family | Chr2:17782352-17784830 FORWARD LENGTH=415 | 201606
109762	109762	Chr5	-	2698945	2702499	Csa05g008880.1	7	2625	MSTRG.42099	1.27009	1.3578	1.19413	0.034278	1.82604	1.69192	1.86753	1.76931	1.29314	1.22332	1.17558	1.0879	1.70097	1.80053	2.05554	1.66335	MSTRG.42099	transcript	=	23.0114	109762		0.00384754	0.0189453	Csa05g008880	Csa05g008880.1	AT2G42700.1	AT2G42700	| vesicle docking protein | Chr2:17778464-17782034 FORWARD LENGTH=838 | 201606
109763	109763	Chr5	+	2703430	2707595	Csa05g008890.1	6	3122	MSTRG.42100	0.048567	0.039506	0	0	0	0.06076	0.007224	0.055885	0.091528	0	0.062534	0	0	0	0	0	MSTRG.42100	transcript	=	0.366004	109763		0.272874	0.469557	Csa05g008890	Csa05g008890.1	AT2G42690.1	AT2G42690	| alpha/beta-Hydrolases superfamily protein | Chr2:17776356-17777682 REVERSE LENGTH=412 | 201606
109764	109764	Chr5	+	2705296	2707595	MSTRG.42100.2	2	2220	MSTRG.42100	0.957659	1.21778	1.50166	0.044126	0.450671	0.292181	0.46553	0.218494	1.24805	2.3908	1.43479	2.98147	0.355793	0.274642	0.126807	0.390939	MSTRG.42100	transcript	n	14.3514	109763		0.272874	0.469557	Csa05g008890	Csa05g008890.1	AT2G42690.1	AT2G42690	| alpha/beta-Hydrolases superfamily protein | Chr2:17776356-17777682 REVERSE LENGTH=412 | 201606
109765	109765	Chr5	+	2705307	2707595	MSTRG.42100.3	3	1427	MSTRG.42100	4.78635	1.43958	2.19715	0.158561	0.945889	1.09776	0.729835	0.738278	8.97682	6.13157	4.92046	3.95615	1.4429	1.08752	0.959592	0.841768	MSTRG.42100	transcript	j	40.4102	109763		0.272874	0.469557	Csa05g008890	Csa05g008890.1	AT2G42690.1	AT2G42690	| alpha/beta-Hydrolases superfamily protein | Chr2:17776356-17777682 REVERSE LENGTH=412 | 201606
109766	109766	Chr5	+	2705307	2707595	MSTRG.42100.4	3	1427	MSTRG.42100	0	0.552241	0	0	0	0.068346	0.231208	0	0	0	2.3532	2.40444	0	0	0	0.051219	MSTRG.42100	transcript	j	5.66065	109763		0.272874	0.469557	Csa05g008890	Csa05g008890.1	AT2G42690.1	AT2G42690	| alpha/beta-Hydrolases superfamily protein | Chr2:17776356-17777682 REVERSE LENGTH=412 | 201606
109767	109767	Chr5	+	2705307	2707595	MSTRG.42100.5	3	1427	MSTRG.42100	0.021798	1.08928	0.300897	0.111908	0.331938	0.208032	0.527721	0.455248	0.781459	1.29785	2.66855	1.83271	0.051246	0	0.152688	0.464662	MSTRG.42100	transcript	j	10.296	109763		0.272874	0.469557	Csa05g008890	Csa05g008890.1	AT2G42690.1	AT2G42690	| alpha/beta-Hydrolases superfamily protein | Chr2:17776356-17777682 REVERSE LENGTH=412 | 201606
109768	109768	Chr5	-	2707712	2708846	Csa05g008900.1	4	429	MSTRG.42101	18.2641	17.0134	17.7334	0.5025	26.5675	23.5009	21.9209	21.796	15.939	15.7672	13.612	17.3414	23.0543	19.6055	22.474	20.1679	MSTRG.42101	transcript	=	295.26	109768		2.62e-05	0.000385102	Csa05g008900	Csa05g008900.1	AT2G42680.1	AT2G42680	| multiprotein bridging factor 1A | Chr2:17774972-17776116 FORWARD LENGTH=142 | 201606
109769	109769	Chr5	+	2709563	2712318	Csa05g008910.1	6	1290	MSTRG.42102	1.1527	1.03346	1.06514	0.070985	1.0168	0.787077	0.992546	0.983463	0.957354	0.638568	0.826628	0.913718	0.869177	1.07715	1.45659	0.57598	MSTRG.42102	transcript	=	14.4173	109769		0.00272255	0.0143569	Csa05g008910	Csa05g008910.1	AT2G42670.1	AT2G42670	| 2-aminoethanethiol dioxygenase%2C putative (DUF1637) | Chr2:17772004-17773700 REVERSE LENGTH=241 | 201606
109770	109770	Chr5	+	2715845	2717283	Csa05g008920.1	6	1018	Csa05g008920	0.104903	0.113672	0.243307	0	0.158717	0.218707	0.12222	0.150679	0.048837	0.231571	0.157357	0.213731	0.091846	0.038419	0.056189	0.105871	Csa05g008920	transcript	=	2.05603	109770		0.029744	0.0948931	Csa05g008920	Csa05g008920.1	AT2G42660.1	AT2G42660	| Homeodomain-like superfamily protein | Chr2:17767065-17768258 REVERSE LENGTH=255 | 201606
109771	109771	Chr5	-	2717410	2718540	Csa05g008930.1	1	1131	Csa05g008930	0.009376	0	0.018973	0	0	0	0	0	0	0	0	0	0	0	0	0	Csa05g008930	transcript	=	0.028349	109771		0.0938449	0.226214	Csa05g008930	Csa05g008930.1	AT2G42650.1	AT2G42650	| Ribosomal protein L1p/L10e family | Chr2:17765530-17766648 FORWARD LENGTH=372 | 201606
109772	109772	Chr5	+	2720511	2723666	Csa05g008940.1	11	1460	MSTRG.42103	0	0	0.004943	0	0.005792	0	0	0.011257	0.007582	0	0	0.00314	0.15052	0.006801	0	0.004677	MSTRG.42103	transcript	=	0.194712	109772		0.193495	0.378003	Csa05g008940	Csa05g008940.1
109773	109773	Chr5	+	2720511	2723666	Csa05g008940.2	11	1442	MSTRG.42103	0.154889	0.242581	0.308363	0	0.34616	0.508825	0.4558	0.403824	0.280496	0.295252	0.218123	0.361564	0.272063	0.562286	0.366511	0.547717	MSTRG.42103	transcript	=	5.32445	109772		0.193495	0.378003	Csa05g008940	Csa05g008940.2	AT2G42640.3	AT2G42640	| Mitogen activated protein kinase kinase kinase-like protein | Chr2:17759310-17763708 REVERSE LENGTH=645 | 201606
109774	109774	Chr5	-	2723829	2725916	Csa05g008950.1	1	2088	MSTRG.42104	2.65381	3.45302	4.08479	0.161388	11.0128	10.3265	13.8114	12.8541	3.16208	3.532	3.32361	3.76795	13.0823	17.5413	10.887	12.0684	MSTRG.42104	transcript	=	125.722	109774		0.00186741	0.0106313	Csa05g008950	Csa05g008950.1	AT2G42620.1	AT2G42620	| RNI-like superfamily protein | Chr2:17756170-17758251 FORWARD LENGTH=693 | 201606
109775	109775	Chr5	-	2731082	2734342	Csa05g008960.1	2	1633	Csa05g008960	0.220739	0.357406	0.183972	0	0.180679	0.239424	0.273717	0.185695	0.823779	0.612574	0.521199	0.671164	0.37605	0.2923	0.455914	0.316004	Csa05g008960	transcript	=	5.71062	109775		0.00279823	0.0146873	Csa05g008960	Csa05g008960.1	AT2G42610.2	AT2G42610	| LIGHT-DEPENDENT SHORT HYPOCOTYLS-like protein (DUF640) | Chr2:17748005-17748538 FORWARD LENGTH=177 | 201606
109776	109776	Chr5	+	2742100	2744575	Csa05g008970.1	5	710	Csa05g008970	0	0	0.023017	0	0	0	0	0	0.016192	0	0	0	0	0	0	0	Csa05g008970	transcript	=	0.039209	109776		0.205202	0.388841	Csa05g008970	Csa05g008970.1	AT5G65000.1	AT5G65000	| Nucleotide-sugar transporter family protein | Chr5:25965123-25967307 REVERSE LENGTH=325 | 201606
109777	109777	Chr5	+	2747685	2752389	Csa05g008980.1	10	3546	MSTRG.42105	41.6211	41.3568	32.5263	1.84677	12.0762	12.7116	13.5905	11.9834	55.7811	67.3837	54.3341	55.9487	13.1547	14.5437	11.1873	11.608	MSTRG.42105	transcript	=	451.654	109777		7.14e-08	7.7e-06	Csa05g008980	Csa05g008980.1	AT2G42600.3	AT2G42600	| phosphoenolpyruvate carboxylase 2 | Chr2:17734541-17738679 REVERSE LENGTH=963 | 201606
109778	109778	Chr5	+	2749726	2752389	MSTRG.42105.2	2	2442	MSTRG.42105	0.456611	0.253007	0.677839	0.02149	1.73572	0.802924	1.27049	1.97285	0.246787	0.60863	0.210434	0.464967	2.36047	2.63804	0.869665	2.18275	MSTRG.42105	transcript	n	16.7727	109777		7.14e-08	7.7e-06	Csa05g008980	Csa05g008980.1	AT2G42600.3	AT2G42600	| phosphoenolpyruvate carboxylase 2 | Chr2:17734541-17738679 REVERSE LENGTH=963 | 201606
109779	109779	Chr5	+	2752772	2754971	MSTRG.42107.1	7	1395	MSTRG.42107	11.9779	15.3463	16.6236	0.619575	32.1687	33.1596	33.1558	33.5915	13.2995	13.4318	15.3118	15.5535	35.7064	37.9242	35.2696	35.4075	MSTRG.42107	transcript	u	378.547	109779		0.437177	0.629069	-	-
109780	109780	Chr5	+	2752772	2754971	MSTRG.42107.2	7	1398	MSTRG.42107	7.22505	5.50711	6.1112	0.27891	12.9375	13.6476	13.7447	13.4142	5.34104	6.88784	6.58064	6.53318	14.591	13.9271	15.7589	9.92002	MSTRG.42107	transcript	u	152.406	109779		0.437177	0.629069	-	-
109781	109781	Chr5	-	2755008	2757990	Csa05g008990.1	7	2473	MSTRG.42108	1.61278	2.91772	1.99935	0.072745	3.24842	2.49288	2.71627	3.20987	1.6485	1.7074	1.65346	2.44679	2.6695	3.08573	3.15636	2.62527	MSTRG.42108	transcript	=	37.263	109781		0.0702433	0.182711	Csa05g008990	Csa05g008990.1	AT2G42580.1	AT2G42580	| tetratricopetide-repeat thioredoxin-like 3 | Chr2:17728855-17731461 FORWARD LENGTH=691 | 201606
109782	109782	Chr5	-	2767533	2768893	MSTRG.42106.1	2	617	MSTRG.42106	0.474467	0.518817	0.453472	0	0.759326	0.475489	0.806341	0.630652	0.443977	0.559701	0.276092	0.449504	0.901882	0.5869	1.23472	0.811549	MSTRG.42106	transcript	u	9.38289	109782		0.726132	0.842473	-	-
109783	109783	Chr5	+	2780936	2783927	Csa05g009000.1	3	2253	Csa05g009000	0	0	0.008316	0	0	0	0	0	0	0	0	0	0	0	0	0	Csa05g009000	transcript	=	0.008316	109783		0.207399	0.39014	Csa05g009000	Csa05g009000.1
109784	109784	Chr5	+	2781342	2783927	Csa05g009000.2	2	2475	Csa05g009000	0	0	0	0	0	0	0	0	0.082749	0	0.049484	0	0	0	0.013628	0	Csa05g009000	transcript	=	0.145861	109783		0.207399	0.39014	Csa05g009000	Csa05g009000.2	AT2G42560.1	AT2G42560	| late embryogenesis abundant domain-containing protein / LEA domain-containing protein | Chr2:17714813-17716821 REVERSE LENGTH=635 | 201606
109785	109785	Chr5	-	2784265	2784917	MSTRG.42109.1	4	232	MSTRG.42109	0	0	0	0	0	0	0	0	0	0	0	0	0	1.116	0	0.446171	MSTRG.42109	transcript	u	1.56217	109785		0.202392	0.385489	-	-
109786	109786	Chr5	-	2785016	2786528	Csa05g009010.1	3	1212	MSTRG.42110	0	0	0	0	0.07578	0.059692	0.097051	0.055442	0.051008	0.077728	0.123729	0.094964	0.107227	0	0	0	MSTRG.42110	transcript	=	0.742621	109786		0.781021	0.879596	Csa05g009010	Csa05g009010.1	AT2G42550.1	AT2G42550	| Protein kinase superfamily protein | Chr2:17713196-17714230 FORWARD LENGTH=344 | 201606
109787	109787	Chr5	+	2789242	2790370	Csa05g009020.1	2	877	MSTRG.42111	3.84018	1.44273	3.13725	0.37113	0	0	0	0	1.06502	0.655267	1.22083	0.51926	0	0	0	0.02067	MSTRG.42111	transcript	=	12.2723	109787		0.000177023	0.00167909	Csa05g009020	Csa05g009020.1	AT2G42540.2	AT2G42540	| cold-regulated 15a | Chr2:17711241-17711966 REVERSE LENGTH=139 | 201606
109788	109788	Chr5	+	2791317	2792433	Csa05g009030.1	2	685	Csa05g009030	0.056086	0	0.132055	0	0	0	0	0	0.044792	0.026363	0	0	0	0	0	0	Csa05g009030	transcript	=	0.259296	109788		0.0599974	0.162273	Csa05g009030	Csa05g009030.1	AT2G42530.1	AT2G42530	| cold regulated 15b | Chr2:17709191-17709873 REVERSE LENGTH=141 | 201606
109789	109789	Chr5	-	2792804	2796214	Csa05g009040.1	6	2165	MSTRG.42112	0.08425	0.060887	0.062757	0	0.112468	0.083912	0.32305	0.170567	0.08669	0.074416	0.14298	0.280135	0.039231	0.424772	0.175716	0.045316	MSTRG.42112	transcript	=	2.16715	109789		0.793253	0.887585	Csa05g009040	Csa05g009040.1	AT2G42520.3	AT2G42520	| P-loop containing nucleoside triphosphate hydrolases superfamily protein | Chr2:17705382-17708744 FORWARD LENGTH=633 | 201606
109790	109790	Chr5	-	2792804	2796677	MSTRG.42112.1	7	2347	MSTRG.42112	0.773418	1.09405	0.997984	0.124385	1.57653	0.814517	1.32158	1.34689	0.832481	1.33211	0.71664	1.32726	1.76969	1.46671	2.20533	0.795836	MSTRG.42112	transcript	k	18.4954	109789		0.793253	0.887585	Csa05g009040	Csa05g009040.1	AT2G42520.3	AT2G42520	| P-loop containing nucleoside triphosphate hydrolases superfamily protein | Chr2:17705382-17708744 FORWARD LENGTH=633 | 201606
109791	109791	Chr5	-	2793158	2796677	MSTRG.42112.3	7	2070	MSTRG.42112	0.628104	0	0.331356	0	0	0.9187	0.137155	0.475948	0.362217	0.013224	0.511986	0	0.033069	0.029936	0.077738	0.935768	MSTRG.42112	transcript	k	4.4552	109789		0.793253	0.887585	Csa05g009040	Csa05g009040.1	AT2G42520.3	AT2G42520	| P-loop containing nucleoside triphosphate hydrolases superfamily protein | Chr2:17705382-17708744 FORWARD LENGTH=633 | 201606
109792	109792	Chr5	-	2796963	2799790	Csa05g009050.1	4	1848	MSTRG.42113	0.356441	0.479969	0.367163	0.067834	0.852872	0.844888	0.933572	1.09043	0.433574	0.49495	0.440416	0.444827	0.973124	1.02928	0.922316	0.852063	MSTRG.42113	transcript	=	10.5837	109792		0.000459574	0.00351576	Csa05g009050	Csa05g009050.1	AT2G42510.2	AT2G42510	| survival motor neuron interacting protein | Chr2:17701686-17704618 FORWARD LENGTH=653 | 201606
109793	109793	Chr5	+	2800307	2804225	Csa05g009060.1	12	1768	MSTRG.42114	0.157426	0.134727	0.105702	0.038857	0.313726	0.187422	0.309524	0.154815	0.222426	0.052503	0.10023	0.096822	0.309896	0.216146	0.362476	0.153019	MSTRG.42114	transcript	=	2.91572	109793		0.07373	0.189376	Csa05g009060	Csa05g009060.1
109794	109794	Chr5	+	2800307	2804225	Csa05g009060.2	11	1693	MSTRG.42114	0	0.018285	0.025494	0	0	0.063359	0	0.104879	0.057973	0.018956	0.072927	0.060437	0.027474	0.034674	0.023341	0.070252	MSTRG.42114	transcript	=	0.578051	109793		0.07373	0.189376	Csa05g009060	Csa05g009060.2	AT2G42500.1	AT2G42500	| protein phosphatase 2A-3 | Chr2:17698099-17701226 REVERSE LENGTH=313 | 201606
109795	109795	Chr5	+	2800333	2804225	MSTRG.42114.3	11	1613	MSTRG.42114	2.24907	2.22605	2.18084	0.011585	3.86665	3.66044	3.9247	4.54107	1.9669	2.12224	2.10397	2.39692	4.21254	4.09013	4.60827	4.33091	MSTRG.42114	transcript	j	48.4923	109793		0.07373	0.189376	Csa05g009060	Csa05g009060.2	AT2G42500.1	AT2G42500	| protein phosphatase 2A-3 | Chr2:17698099-17701226 REVERSE LENGTH=313 | 201606
109796	109796	Chr5	+	2808356	2813175	Csa05g009070.1	12	3135	MSTRG.42115	2.69851	2.22912	4.03379	0.124772	3.9589	3.47604	3.48238	2.77025	4.18104	5.07977	4.49197	4.38346	3.645	3.16894	4.60347	2.12994	MSTRG.42115	transcript	=	54.4574	109796		0.00101562	0.00656333	Csa05g009070	Csa05g009070.1	AT2G42490.1	AT2G42490	| Copper amine oxidase family protein | Chr2:17691600-17695526 REVERSE LENGTH=776 | 201606
109797	109797	Chr5	+	2808359	2813175	MSTRG.42115.2	10	3494	MSTRG.42115	0.458331	0.234788	0.031938	0.032144	0.505352	0.524166	0.241358	0.670236	0.304168	0.360935	0.604026	0.265625	0.444663	0.274511	0.311305	0.264459	MSTRG.42115	transcript	m	5.52801	109796		0.00101562	0.00656333	Csa05g009070	Csa05g009070.1	AT2G42490.1	AT2G42490	| Copper amine oxidase family protein | Chr2:17691600-17695526 REVERSE LENGTH=776 | 201606
109798	109798	Chr5	+	2808434	2813175	MSTRG.42115.3	11	3312	MSTRG.42115	0.512798	0.252055	0.033196	0.040474	0.361403	0	0.274513	0.419475	0.637421	0.358296	0.269318	0.471798	0.180439	0.327669	0.396115	0.341055	MSTRG.42115	transcript	m	4.87603	109796		0.00101562	0.00656333	Csa05g009070	Csa05g009070.1	AT2G42490.1	AT2G42490	| Copper amine oxidase family protein | Chr2:17691600-17695526 REVERSE LENGTH=776 | 201606
109799	109799	Chr5	+	2808959	2813175	MSTRG.42115.4	10	2870	MSTRG.42115	0.046895	0.068036	0	0	0	0.055818	0	0	0.092959	0	0.055431	0.45243	0	0	0	0.525094	MSTRG.42115	transcript	m	1.29666	109796		0.00101562	0.00656333	Csa05g009070	Csa05g009070.1	AT2G42490.1	AT2G42490	| Copper amine oxidase family protein | Chr2:17691600-17695526 REVERSE LENGTH=776 | 201606
109800	109800	Chr5	+	2815432	2816579	Csa05g009080.1	4	591	Csa05g009080	0	0	0	0	0	0	0	0	0	0	0	0	0	0	0	0	Csa05g009080	transcript	=	0	109800				Csa05g009080	Csa05g009080.1	AT2G42480.1	AT2G42480	| MATH domain/coiled-coil protein | Chr2:17688196-17689851 REVERSE LENGTH=370 | 201606
109801	109801	Chr5	+	2820996	2833325	Csa05g009090.1	19	4950	Csa05g009090	0	0	0	0	0	0	0	0	0	0	0	0	0	0	0	0	Csa05g009090	transcript	=	0	109801				Csa05g009090	Csa05g009090.1	AT2G42480.1	AT2G42480	| MATH domain/coiled-coil protein | Chr2:17688196-17689851 REVERSE LENGTH=370 | 201606
109802	109802	Chr5	-	2835623	2836918	Csa05g009100.1	1	1296	Csa05g009100	0	0	0	0	0.010105	0.011062	0	0	0	0.010365	0.016215	0	0.009788	0	0.028685	0	Csa05g009100	transcript	=	0.08622	109802		0.754638	0.862337	Csa05g009100	Csa05g009100.1	AT4G36520.1	AT4G36520	| Chaperone DnaJ-domain superfamily protein | Chr4:17230589-17235435 REVERSE LENGTH=1422 | 201606
109803	109803	Chr5	+	2843899	2848807	Csa05g009110.1	8	3099	Csa05g009110	0	0	0.006365	0	0.006213	0	0	0	0	0.008669	0	0	0	0	0.014803	0	Csa05g009110	transcript	=	0.03605	109803		0.714521	0.834274	Csa05g009110	Csa05g009110.1	AT2G42480.1	AT2G42480	| MATH domain/coiled-coil protein | Chr2:17688196-17689851 REVERSE LENGTH=370 | 201606
109804	109804	Chr5	+	2854493	2855748	Csa05g009120.1	4	924	Csa05g009120	0	0	0	0	0	0	0	0	0	0	0	0	0	0	0	0	Csa05g009120	transcript	=	0	109804				Csa05g009120	Csa05g009120.1	AT2G42460.1	AT2G42460	| MATH domain/coiled-coil protein | Chr2:17678018-17679247 REVERSE LENGTH=299 | 201606
109805	109805	Chr5	+	2860306	2860916	Csa05g009130.1	1	611	Csa05g009130	0.07993	0.022984	0.117926	0	0.01533	0.064332	0	0	0.014579	0	0.026195	0.068379	0	0	0	0.015458	Csa05g009130	transcript	=	0.425113	109805		0.0263884	0.0866275	Csa05g009130	Csa05g009130.1	AT2G42465.1	AT2G42465	| MATH domain/coiled-coil protein | Chr2:17679887-17681410 REVERSE LENGTH=415 | 201606
109806	109806	Chr5	+	2863426	2866320	Csa05g009140.1	8	2197	Csa05g009140	0.34432	0.402263	0.37334	0.014144	0.740563	0.560199	0.726745	0.763311	0.418448	0.453901	0.449449	0.41848	0.889011	0.757408	0.944494	0.687276	Csa05g009140	transcript	=	8.94335	109806		0.0137333	0.0519139	Csa05g009140	Csa05g009140.1	AT2G42450.1	AT2G42450	| alpha/beta-Hydrolases superfamily protein | Chr2:17672425-17674854 REVERSE LENGTH=546 | 201606
109807	109807	Chr5	+	2868370	2869230	Csa05g009150.1	2	747	Csa05g009150	0.03325	0.115592	0.044748	0	0	0.193574	0.312201	0.096564	0.01539	0	0.056266	0.064959	0	0.054215	0.138755	0.135511	Csa05g009150	transcript	=	1.26103	109807		0.912664	0.954126	Csa05g009150	Csa05g009150.1	AT2G42440.1	AT2G42440	| Lateral organ boundaries (LOB) domain family protein | Chr2:17668888-17669750 REVERSE LENGTH=244 | 201606
109808	109808	Chr5	-	2872753	2874767	Csa05g009160.1	2	1098	Csa05g009160	0.13674	0.097716	0.083437	0.016218	0.730711	0.45976	0.611595	0.442172	0.105674	0.152963	0.187847	0.110625	0.565401	0.415017	0.559667	0.48399	Csa05g009160	transcript	=	5.15953	109808		8.13e-05	0.00091973	Csa05g009160	Csa05g009160.1	AT2G42430.1	AT2G42430	| lateral organ boundaries-domain 16 | Chr2:17663668-17665153 FORWARD LENGTH=245 | 201606
109809	109809	Chr5	-	2879178	2880248	Csa05g009170.1	2	979	Csa05g009170	0.041713	0	0	0	0	0	0.080938	0	0	0	0	0	0	0	0	0	Csa05g009170	transcript	=	0.122651	109809		0.762556	0.867651	Csa05g009170	Csa05g009170.1	AT2G42410.3	AT2G42410	| zinc finger protein 11 | Chr2:17657868-17658794 FORWARD LENGTH=240 | 201606
109810	109810	Chr5	+	2881879	2885174	MSTRG.42116.1	6	1894	MSTRG.42116	0.800662	0.896753	1.1295	0	1.55704	2.05556	1.24838	2.36027	0.726399	1.01007	1.28452	0.725383	1.40162	2.15429	2.15337	2.19734	MSTRG.42116	transcript	j	21.7011	109810		0.448263	0.637976	Csa05g009180	Csa05g009180.1	AT2G42400.1	AT2G42400	| vascular plant one zinc finger protein 2 | Chr2:17654490-17656281 REVERSE LENGTH=450 | 201606
109811	109811	Chr5	+	2881898	2885174	MSTRG.42116.2	7	2062	MSTRG.42116	0	0	0	0.077951	1.48106	0.838699	1.13111	0.42094	0.389785	0.146323	0.158338	0.537866	1.00921	1.64183	1.64357	0	MSTRG.42116	transcript	j	9.47668	109810		0.448263	0.637976	Csa05g009180	Csa05g009180.1	AT2G42400.1	AT2G42400	| vascular plant one zinc finger protein 2 | Chr2:17654490-17656281 REVERSE LENGTH=450 | 201606
109812	109812	Chr5	+	2882543	2885174	Csa05g009180.1	6	1954	MSTRG.42116	0.72297	0.342842	0.249814	0	0.081392	0.04716	0.777115	0.639148	0.489258	0.073435	0.067503	0.313992	0.696113	0.166544	0.464656	0.933947	MSTRG.42116	transcript	=	6.06589	109810		0.448263	0.637976	Csa05g009180	Csa05g009180.1	AT2G42400.1	AT2G42400	| vascular plant one zinc finger protein 2 | Chr2:17654490-17656281 REVERSE LENGTH=450 | 201606
109813	109813	Chr5	+	2889714	2890248	Csa05g009190.1	2	435	Csa05g009190	0	0	0.03567	0	0	0	0	0	0	0	0	0	0	0	0	0	Csa05g009190	transcript	=	0.03567	109813		0.207399	0.39014	Csa05g009190	Csa05g009190.1	AT2G42395.1	AT2G42395	| hypothetical protein | Chr2:17653566-17653980 REVERSE LENGTH=104 | 201606
109814	109814	Chr5	+	2892383	2894242	Csa05g009200.1	5	1321	MSTRG.42117	0.741304	0.574859	0.599984	0.04901	1.17047	0.809646	1.00269	1.25584	0.531044	0.749646	0.513026	0.655946	1.05444	1.1567	1.64643	1.16806	MSTRG.42117	transcript	=	13.6791	109814		0.284408	0.482556	Csa05g009200	Csa05g009200.1	AT2G42390.1	AT2G42390	| kinase C substrate%2C heavy chain-like protein | Chr2:17651381-17652509 REVERSE LENGTH=212 | 201606
109815	109815	Chr5	+	2896018	2898373	Csa05g009210.1	4	1664	MSTRG.42118	10.8238	31.4597	12.7615	0.316719	10.6671	6.67078	8.53462	9.6802	10.3035	10.9307	11.0569	14.9103	7.15825	9.52861	13.7025	6.98869	MSTRG.42118	transcript	=	175.494	109815		4.71e-05	0.000605401	Csa05g009210	Csa05g009210.1	AT2G42380.2	AT2G42380	| Basic-leucine zipper (bZIP) transcription factor family protein | Chr2:17647205-17648660 REVERSE LENGTH=321 | 201606
109816	109816	Chr5	+	2902154	2904451	Csa05g009220.1	4	1405	MSTRG.42120	0.623564	0.461334	0.66127	0.056281	0.82678	0.601653	0.764911	0.775695	0.389495	0.754588	0.649505	0.593149	0.793672	0.722632	1.17636	0.844056	MSTRG.42120	transcript	=	10.6949	109816		0.297996	0.498011	Csa05g009220	Csa05g009220.1	AT3G58100.2	AT3G58100	| plasmodesmata callose-binding protein 5 | Chr3:21515397-21516557 REVERSE LENGTH=256 | 201606
109817	109817	Chr5	-	2903393	2904353	Csa05g009230.1	1	961	MSTRG.42121	0.358439	0.346201	0.28583	0.027791	0.272195	0.291808	0.487465	0.337088	0.30464	0.174313	0.231869	0.242297	0.496607	0.283627	0.382101	0.318571	MSTRG.42121	transcript	=	4.84084	109817		0.487211	0.667621	Csa05g009230	Csa05g009230.1	AT2G42360.1	AT2G42360	| RING/U-box superfamily protein | Chr2:17640907-17641617 FORWARD LENGTH=236 | 201606
109818	109818	Chr5	-	2905170	2906150	Csa05g009240.1	1	981	MSTRG.42119	0.575686	1.07218	1.01565	0	0.802565	1.12655	0.929973	0.758173	0.597284	0.590062	0.702395	0.579818	0.931867	1.00036	1.77075	0.515859	MSTRG.42119	transcript	=	12.9692	109818		0.235543	0.425571	Csa05g009240	Csa05g009240.1	AT2G42350.1	AT2G42350	| RING/U-box superfamily protein | Chr2:17639245-17639898 FORWARD LENGTH=217 | 201606
109819	109819	Chr5	+	2911962	2912975	Csa05g009250.1	1	1014	Csa05g009250	0	0	0	0	0	0	0	0	0	0	0	0	0	0	0	0	Csa05g009250	transcript	=	0	109819				Csa05g009250	Csa05g009250.1	AT2G42550.1	AT2G42550	| Protein kinase superfamily protein | Chr2:17713196-17714230 FORWARD LENGTH=344 | 201606
109820	109820	Chr5	+	2913756	2914986	Csa05g009260.1	3	615	Csa05g009260	0	0	0	0	0	0	0	0	0	0	0	0	0	0	0	0	Csa05g009260	transcript	=	0	109820				Csa05g009260	Csa05g009260.1	AT2G42340.1	AT2G42340	| hypothetical protein | Chr2:17636476-17637622 REVERSE LENGTH=210 | 201606
109821	109821	Chr5	+	2917371	2918352	Csa05g009270.1	2	930	Csa05g009270	0.025807	0.119509	0	0	0.039634	0	0.037076	0.040974	0.024805	0.019896	0.051928	0	0	0	0.053476	0	Csa05g009270	transcript	=	0.413105	109821		0.177387	0.356063	Csa05g009270	Csa05g009270.1	AT3G57740.2	AT3G57740	| Protein kinase superfamily protein | Chr3:21392656-21393744 FORWARD LENGTH=362 | 201606
109822	109822	Chr5	-	2920689	2924240	Csa05g009280.1	8	2603	MSTRG.42123	1.85344	1.28813	1.31894	0.079736	2.6844	2.25673	2.21966	2.35532	1.6091	1.29059	1.30841	1.91256	2.2423	1.79994	3.39178	1.84877	MSTRG.42123	transcript	=	29.4598	109822		0.209921	0.393212	Csa05g009280	Csa05g009280.1	AT2G42320.2	AT2G42320	| nucleolar protein gar2-like protein | Chr2:17628102-17630657 FORWARD LENGTH=669 | 201606
109823	109823	Chr5	-	2925626	2926377	Csa05g009290.1	1	752	MSTRG.42122	3.5192	2.77977	3.70132	0.11095	6.45627	5.01738	6.69434	7.2207	3.3867	4.27283	3.18777	3.49957	5.45675	5.66381	6.83651	4.83249	MSTRG.42122	transcript	=	72.6364	109823		0.052833	0.1474	Csa05g009290	Csa05g009290.1	AT2G42310.1	AT2G42310	| ESSS subunit of NADH:ubiquinone oxidoreductase (complex I) protein | Chr2:17625251-17625595 FORWARD LENGTH=114 | 201606
109824	109824	Chr5	-	2929822	2936012	MSTRG.42124.1	6	1526	MSTRG.42124	1.40894	0.850375	1.22008	0	3.94971	3.33289	2.63856	3.54772	1.20858	1.45832	1.09113	1.48552	2.50053	2.61147	2.4342	2.1841	MSTRG.42124	transcript	j	31.9221	109824		0.12023	0.27071	Csa05g009300	Csa05g009300.1	AT2G42300.4	AT2G42300	| basic helix-loop-helix (bHLH) DNA-binding superfamily protein | Chr2:17621542-17623720 FORWARD LENGTH=274 | 201606
109825	109825	Chr5	-	2933279	2936012	Csa05g009300.1	5	1374	MSTRG.42124	0.235623	1.02987	0.663917	0.059951	0.622736	0.672939	1.18117	0.622993	1.218	0.280201	0.56207	0.19262	1.04174	0.814348	2.95522	0.750475	MSTRG.42124	transcript	=	12.9039	109824		0.12023	0.27071	Csa05g009300	Csa05g009300.1	AT2G42300.4	AT2G42300	| basic helix-loop-helix (bHLH) DNA-binding superfamily protein | Chr2:17621542-17623720 FORWARD LENGTH=274 | 201606
109826	109826	Chr5	+	2937091	2939981	Csa05g009310.1	2	2319	Csa05g009310	0.233382	0.153714	0.250842	0.016476	0.122332	0.062436	0.151875	0.162655	0.255261	0.286285	0.223404	0.34624	0.117515	0.156469	0.080156	0.074197	Csa05g009310	transcript	=	2.69324	109826		0.000155061	0.00151399	Csa05g009310	Csa05g009310.1	AT2G42290.1	AT2G42290	| Leucine-rich repeat protein kinase family protein | Chr2:17616992-17619472 REVERSE LENGTH=646 | 201606
109827	109827	Chr5	+	2943120	2945434	MSTRG.42125.1	6	1626	MSTRG.42125	0.090468	0.291145	0.344134	0.015448	0.409669	0.722788	0.821753	0.70054	0.479363	0.453269	0.410124	0.332424	1.04873	0.721466	0.355325	0.643963	MSTRG.42125	transcript	j	7.84061	109827		0.16097	0.332537	Csa05g009320	Csa05g009320.1	AT2G42280.1	AT2G42280	| basic helix-loop-helix (bHLH) DNA-binding superfamily protein | Chr2:17611428-17613163 REVERSE LENGTH=359 | 201606
109828	109828	Chr5	+	2943536	2945434	Csa05g009320.1	6	1207	MSTRG.42125	1.0394	0.922097	0.68676	0	0.953385	1.06506	1.47128	1.29904	0.784197	1.04735	0.728917	0.954816	1.68398	2.00296	1.31845	1.75873	MSTRG.42125	transcript	=	17.7164	109827		0.16097	0.332537	Csa05g009320	Csa05g009320.1	AT2G42280.1	AT2G42280	| basic helix-loop-helix (bHLH) DNA-binding superfamily protein | Chr2:17611428-17613163 REVERSE LENGTH=359 | 201606
109829	109829	Chr5	-	2945182	2952316	MSTRG.42126.1	1	7135	MSTRG.42126	0.545957	0.646986	0.514907	0.027395	1.2905	1.37473	1.44626	1.57675	0.678676	0.575583	0.513506	0.579203	1.63339	1.82946	1.98331	2.16543	MSTRG.42126	transcript	m	17.3821	109829		0.00012214	0.00125991	Csa05g009330	Csa05g009330.1	AT2G42270.1	AT2G42270	| U5 small nuclear ribonucleoprotein helicase | Chr2:17604330-17610848 FORWARD LENGTH=2172 | 201606
109830	109830	Chr5	-	2945635	2952316	Csa05g009330.1	3	6513	MSTRG.42126	0	0	0	0	0	0	0	0	0	0	0	0	0	0	0	0	MSTRG.42126	transcript	=	0	109829		0.00012214	0.00125991	Csa05g009330	Csa05g009330.1	AT2G42270.1	AT2G42270	| U5 small nuclear ribonucleoprotein helicase | Chr2:17604330-17610848 FORWARD LENGTH=2172 | 201606
109831	109831	Chr5	+	2953014	2954551	Csa05g009340.1	3	896	MSTRG.42129	0.349047	0.515612	0.369655	0	0.248665	0.124826	0.179052	0.21025	0.67366	1.13719	0.879933	0.687934	0.160138	0.147717	0.248489	0.145024	MSTRG.42129	transcript	=	6.0772	109831		0.00015079	0.00148358	Csa05g009340	Csa05g009340.1	AT2G42260.2	AT2G42260	| uv-b-insensitive 4 | Chr2:17602240-17603283 REVERSE LENGTH=259 | 201606
109832	109832	Chr5	+	2955167	2956796	Csa05g009350.1	2	1542	MSTRG.42130	0.205421	0.220228	0.356178	0	0.255474	0.230889	0.353621	0.308253	0.336754	0.320349	0.291115	0.360896	0.363828	0.392833	0.259861	0.411529	MSTRG.42130	transcript	=	4.66723	109832		0.092681	0.224146	Csa05g009350	Csa05g009350.1	AT2G42250.1	AT2G42250	| cytochrome P450%2C family 712%2C subfamily A%2C polypeptide 1 | Chr2:17600075-17601709 REVERSE LENGTH=514 | 201606
109833	109833	Chr5	-	2955405	2959330	MSTRG.42131.1	12	2324	MSTRG.42131	0.892304	0.889002	0.879134	0.007206	1.20617	1.27783	1.14468	1.44511	1.15059	1.16708	0.999685	1.14928	1.09164	1.41223	1.61904	1.28791	MSTRG.42131	transcript	j	17.6189	109833		0.00379101	0.0187171	Csa05g009360	Csa05g009360.1	AT2G42240.1	AT2G42240	| RNA-binding (RRM/RBD/RNP motifs) family protein | Chr2:17596844-17598972 FORWARD LENGTH=292 | 201606
109834	109834	Chr5	-	2956830	2959330	Csa05g009360.1	9	1244	MSTRG.42131	0.034515	0.132279	0.026068	0	0.148017	0.016816	0.137283	0.162435	0.063461	0.132116	0.077169	0.073719	0.204732	0.060347	0.047082	0.130506	MSTRG.42131	transcript	=	1.44654	109833		0.00379101	0.0187171	Csa05g009360	Csa05g009360.1	AT2G42240.1	AT2G42240	| RNA-binding (RRM/RBD/RNP motifs) family protein | Chr2:17596844-17598972 FORWARD LENGTH=292 | 201606
109835	109835	Chr5	+	2959277	2962713	MSTRG.42132.1	9	2149	MSTRG.42132	2.05437	1.78763	2.17968	0.059184	2.05123	1.60927	1.62604	1.3962	2.46715	2.48654	2.35272	2.16069	1.58288	1.41097	1.527	1.38915	MSTRG.42132	transcript	j	28.1407	109835		5.04e-06	0.00011444	Csa05g009370	Csa05g009370.1	AT2G42230.2	AT2G42230	| C-CAP/cofactor C-like domain-containing protein | Chr2:17593705-17596563 REVERSE LENGTH=568 | 201606
109836	109836	Chr5	+	2959522	2962406	Csa05g009370.1	8	1740	MSTRG.42132	0.057777	0.006557	0.077626	0	0.005773	0.018478	0.109675	0.055134	0.068218	0.020372	0.012384	0.077175	0.036073	0.002443	0	0.004789	MSTRG.42132	transcript	=	0.552474	109835		5.04e-06	0.00011444	Csa05g009370	Csa05g009370.1	AT2G42230.2	AT2G42230	| C-CAP/cofactor C-like domain-containing protein | Chr2:17593705-17596563 REVERSE LENGTH=568 | 201606
109837	109837	Chr5	-	2962757	2964124	MSTRG.42133.1	6	886	MSTRG.42133	28.9385	14.9677	42.6055	0.976699	6.34758	6.00043	5.57289	5.65505	57.0437	60.3303	59.1048	60.1342	6.3189	4.79117	2.77535	4.4074	MSTRG.42133	transcript	u	365.97	109837		6.28e-06	0.000134252	-	-
109838	109838	Chr5	-	2962758	2964124	MSTRG.42133.2	6	870	MSTRG.42133	0	0	0	0	0	0	0	0	8.92825	0.864681	7.51043	0	0	0	0	0	MSTRG.42133	transcript	u	17.3034	109837		6.28e-06	0.000134252	-	-
109839	109839	Chr5	-	2964493	2965756	Csa05g009380.1	2	773	MSTRG.42134	0.095475	0.009323	0.052077	0.000214	0.024876	0.443835	0.971174	0.26025	0.099347	0.016791	0.116398	0.796047	0.19851	0.462061	0.010899	0.024424	MSTRG.42134	transcript	=	3.5817	109839		0.934698	0.96473	Csa05g009380	Csa05g009380.1	AT2G42210.5	AT2G42210	| Mitochondrial import inner membrane translocase subunit Tim17/Tim22/Tim23 family protein | Chr2:17590642-17591591 FORWARD LENGTH=159 | 201606
109840	109840	Chr5	-	2964493	2966139	MSTRG.42134.1	3	744	MSTRG.42134	7.26348	4.3084	6.04421	0.253041	8.06325	4.68879	10.2076	7.72238	6.75516	4.59464	4.64783	8.02549	8.70143	10.334	3.1167	6.33797	MSTRG.42134	transcript	j	101.064	109839		0.934698	0.96473	Csa05g009380	Csa05g009380.1	AT2G42210.5	AT2G42210	| Mitochondrial import inner membrane translocase subunit Tim17/Tim22/Tim23 family protein | Chr2:17590642-17591591 FORWARD LENGTH=159 | 201606
109841	109841	Chr5	-	2964543	2966139	MSTRG.42134.3	3	690	MSTRG.42134	2.96567	3.22248	3.70931	0.118301	6.12002	6.61664	0	5.53147	2.01186	3.08297	4.06711	0	2.25367	0	8.93252	2.70176	MSTRG.42134	transcript	j	51.3338	109839		0.934698	0.96473	Csa05g009380	Csa05g009380.1	AT2G42210.5	AT2G42210	| Mitochondrial import inner membrane translocase subunit Tim17/Tim22/Tim23 family protein | Chr2:17590642-17591591 FORWARD LENGTH=159 | 201606
109842	109842	Chr5	-	2966834	2969014	Csa05g009390.1	3	1490	MSTRG.42135	0.047823	0.022782	0.054229	0	0	0	0	0.018947	0.242099	0.115825	0.081169	0.150008	0	0.034523	0	0	MSTRG.42135	transcript	=	0.767405	109842		0.00972544	0.0394958	Csa05g009390	Csa05g009390.1	AT2G42200.1	AT2G42200	| squamosa promoter binding protein-like 9 | Chr2:17587601-17589451 FORWARD LENGTH=375 | 201606
109843	109843	Chr5	-	2972494	2974151	Csa05g009400.1	2	1103	Csa05g009400	0.089313	0.154458	0.075052	0.067517	0.306339	0.318144	0.306375	0.444936	0.094703	0.16227	0.247939	0.286152	0.58721	0.498116	0.208477	0.524403	Csa05g009400	transcript	=	4.3714	109843		0.015611	0.0574065	Csa05g009400	Csa05g009400.1	AT2G42190.3	AT2G42190	| rho GTPase-activating gacO-like protein | Chr2:17583625-17584050 FORWARD LENGTH=141 | 201606
109844	109844	Chr5	+	2976173	2979190	MSTRG.42127.1	9	2124	MSTRG.42127	0.058153	0.101946	0.040917	0.0176	0.851775	0.541535	0.594264	0.758224	0.068417	0	0.327883	0.298311	0.175148	1.02462	0.643389	0.587878	MSTRG.42127	transcript	m	6.09005	109844		0.0320601	0.100598	Csa05g009410	Csa05g009410.1	AT2G42160.1	AT2G42160	| zinc finger (ubiquitin-hydrolase) domain-containing protein | Chr2:17574843-17577397 REVERSE LENGTH=488 | 201606
109845	109845	Chr5	+	2976179	2979190	Csa05g009410.1	10	2013	MSTRG.42127	0.819479	0.782617	0.875244	0	1.50961	1.54954	1.85974	1.33922	0.775887	0.889448	0.606338	0.794741	2.01043	1.06811	2.13806	1.61002	MSTRG.42127	transcript	=	18.6285	109844		0.0320601	0.100598	Csa05g009410	Csa05g009410.1	AT2G42160.1	AT2G42160	| zinc finger (ubiquitin-hydrolase) domain-containing protein | Chr2:17574843-17577397 REVERSE LENGTH=488 | 201606
109846	109846	Chr5	-	2980281	2981274	Csa05g009420.1	2	963	Csa05g009420	0.106065	0.079665	0.078592	0	0	0.055113	0.010759	0.038679	0.182471	0.14152	0.225381	0.16887	0.059145	0	0	0.050778	Csa05g009420	transcript	=	1.19704	109846		0.000723015	0.00502768	Csa05g009420	Csa05g009420.1	AT3G57990.1	AT3G57990	| hypothetical protein | Chr3:21470244-21471347 REVERSE LENGTH=367 | 201606
109847	109847	Chr5	+	2987571	2988364	Csa05g009430.1	1	794	Csa05g009430	0.163085	0.075195	0.253009	0	0	0.048429	0.126644	0.111667	0.153613	0.243795	0.287988	0.269466	0.031952	0	0.209404	0.043552	Csa05g009430	transcript	=	2.0178	109847		8.37e-05	0.000940866	Csa05g009430	Csa05g009430.1	AT2G42140.1	AT2G42140	| VQ motif-containing protein | Chr2:17568964-17569482 REVERSE LENGTH=172 | 201606
109848	109848	Chr5	-	2989115	2991057	Csa05g009440.1	7	1168	MSTRG.42128	4.02719	3.13126	3.6812	0.140898	0.941459	0.889286	1.06634	0.936572	3.26801	3.1181	3.40404	3.41934	0.76239	1.35939	1.01536	0.658184	MSTRG.42128	transcript	=	31.819	109848		2.28e-09	1.22e-06	Csa05g009440	Csa05g009440.1	AT2G42130.4	AT2G42130	| Plastid-lipid associated protein PAP / fibrillin family protein | Chr2:17566242-17567916 FORWARD LENGTH=299 | 201606
109849	109849	Chr5	+	2991323	2994468	Csa05g009450.1	14	1670	MSTRG.42136	1.21004	1.24657	1.21889	0.041593	1.43199	0.89702	1.01323	1.55914	1.42196	1.43064	0.955969	0.939218	1.77366	1.14015	1.25266	0.997093	MSTRG.42136	transcript	=	18.5298	109849		0.0185387	0.0657662	Csa05g009450	Csa05g009450.1	AT2G42120.2	AT2G42120	| DNA polymerase delta small subunit | Chr2:17563282-17565965 REVERSE LENGTH=440 | 201606
109850	109850	Chr5	+	2991323	2994468	MSTRG.42136.1	14	1673	MSTRG.42136	0.975772	0.873345	1.02061	0	0.961636	1.4262	1.25877	1.08613	1.30666	1.29156	1.4488	1.63758	0.443723	0.820422	0.470682	0.953865	MSTRG.42136	transcript	j	15.9758	109849		0.0185387	0.0657662	Csa05g009450	Csa05g009450.1	AT2G42120.2	AT2G42120	| DNA polymerase delta small subunit | Chr2:17563282-17565965 REVERSE LENGTH=440 | 201606
109851	109851	Chr5	+	2998883	2999762	Csa05g009460.1	2	754	Csa05g009460	0	0	0	0	0	0	0	0	0	0	0	0	0.024846	0	0.105359	0	Csa05g009460	transcript	=	0.130205	109851		0.659844	0.798353	Csa05g009460	Csa05g009460.1	AT2G42110.1	AT2G42110	| hypothetical protein | Chr2:17562234-17562732 REVERSE LENGTH=137 | 201606
109852	109852	Chr5	-	2999848	3002084	Csa05g009470.1	4	1330	Csa05g009470	0.016996	0	0	0	0	0	0	0	0.01225	0	0	0	0	0	0	0	Csa05g009470	transcript	=	0.029246	109852		0.253925	0.447886	Csa05g009470	Csa05g009470.1	AT2G42100.1	AT2G42100	| Actin-like ATPase superfamily protein | Chr2:17560211-17561945 FORWARD LENGTH=378 | 201606
109853	109853	Chr5	-	3005078	3009244	Csa05g009480.1	7	1989	Csa05g009480	0	0	0	0	0	0	0	0	0	0	0	0	0	0	0	0	Csa05g009480	transcript	=	0	109853				Csa05g009480	Csa05g009480.1	AT3G12110.1	AT3G12110	| actin-11 | Chr3:3858116-3859609 FORWARD LENGTH=377 | 201606
109854	109854	Chr5	+	3010807	3014772	Csa05g009490.2	9	1443	MSTRG.42137	0	0	0	0	0	0	0	0	0	0	0	0	0	0	0	0	MSTRG.42137	transcript	=	0	109854				Csa05g009490	Csa05g009490.2	AT2G42080.1	AT2G42080	| Chaperone DnaJ-domain superfamily protein | Chr2:17553409-17555475 REVERSE LENGTH=263 | 201606
109855	109855	Chr5	+	3010807	3015086	Csa05g009490.1	11	1569	MSTRG.42137	0.632966	0.766577	0.598836	0.014919	1.34602	1.08021	1.45137	1.19977	0.597726	0.621856	0.822359	0.877137	1.51769	1.36973	1.78465	1.41029	MSTRG.42137	transcript	=	16.0921	109854				Csa05g009490	Csa05g009490.1
109856	109856	Chr5	+	3015327	3017539	MSTRG.42138.1	8	1480	MSTRG.42138	2.463	2.17918	2.17066	0.094143	1.99847	1.56004	1.61014	1.70724	2.41357	2.74055	1.92508	2.85416	1.79668	1.68633	2.00497	1.41	MSTRG.42138	transcript	j	30.6142	109856		1.77e-07	1.29e-05	Csa05g009500	Csa05g009500.1	AT2G40910.1	AT2G40910	| F-box and associated interaction domains-containing protein | Chr2:17069938-17071554 REVERSE LENGTH=449 | 201606
109857	109857	Chr5	+	3015340	3019195	Csa05g009500.1	9	2301	MSTRG.42138	0.10495	0.040798	0.005848	0	0.065182	0.037337	0.084523	0.052574	0.06453	0.110777	0.157791	0.090057	0.066805	0.024002	0.166528	0.008924	MSTRG.42138	transcript	=	1.08063	109856		1.77e-07	1.29e-05	Csa05g009500	Csa05g009500.1	AT2G40910.1	AT2G40910	| F-box and associated interaction domains-containing protein | Chr2:17069938-17071554 REVERSE LENGTH=449 | 201606
109858	109858	Chr5	-	3022304	3024425	Csa05g009510.1	4	1235	Csa05g009510	0.245703	0.504361	0.330472	0.07133	0.515101	0.619634	0.54595	0.698284	0.595456	0.575887	0.609999	0.983283	0.647703	0.931272	0.805714	0.496292	Csa05g009510	transcript	=	9.17644	109858		0.391643	0.588882	Csa05g009510	Csa05g009510.1	AT2G42040.1	AT2G42040	| WRC protein | Chr2:17543282-17545063 FORWARD LENGTH=269 | 201606
109859	109859	Chr5	+	3027887	3030053	Csa05g009520.1	2	2030	MSTRG.42139	0.994118	1.54717	0.689469	0.02681	2.30132	2.45895	2.51096	2.3677	1.08521	0.633969	0.945525	1.00177	2.63699	3.21467	2.21547	1.9703	MSTRG.42139	transcript	=	26.6004	109859		0.0136835	0.0517801	Csa05g009520	Csa05g009520.1	AT2G42030.1	AT2G42030	| RING/U-box superfamily protein | Chr2:17539069-17540346 REVERSE LENGTH=425 | 201606
109860	109860	Chr5	+	3030560	3036961	MSTRG.42141.1	9	4138	MSTRG.42141	1.59468	1.08506	0.98386	0.108236	2.03481	1.39025	1.85617	1.76586	0.644901	0.925262	0.575072	0.837963	1.42704	2.60575	1.81921	1.7965	MSTRG.42141	transcript	m	21.4506	109860		0.30488	0.505889	Csa05g009530	Csa05g009530.1	AT2G42010.1	AT2G42010	| phospholipase D beta 1 | Chr2:17533018-17537990 REVERSE LENGTH=1083 | 201606
109861	109861	Chr5	+	3030950	3036961	Csa05g009530.1	11	3597	MSTRG.42141	2.97325	3.57643	3.13842	0.019592	6.58449	5.75665	5.77624	5.81267	2.97126	2.47008	2.51185	2.42651	5.55638	4.86829	4.99934	4.21987	MSTRG.42141	transcript	=	63.6613	109860		0.30488	0.505889	Csa05g009530	Csa05g009530.1	AT2G42010.1	AT2G42010	| phospholipase D beta 1 | Chr2:17533018-17537990 REVERSE LENGTH=1083 | 201606
109862	109862	Chr5	+	3037331	3038584	Csa05g009540.1	1	1254	Csa05g009540	0	0	0.009938	0	0	0	0	0	0	0.010712	0	0	0	0	0	0	Csa05g009540	transcript	=	0.02065	109862		0.189017	0.371867	Csa05g009540	Csa05g009540.1	AT2G42005.1	AT2G42005	| Transmembrane amino acid transporter family protein | Chr2:17531323-17532564 REVERSE LENGTH=413 | 201606
109863	109863	Chr5	+	3039044	3039680	Csa05g009550.1	2	566	Csa05g009550	0	0	0	0.020523	0	0	0	0	0	0	0	0	0	0.037218	0	0	Csa05g009550	transcript	=	0.057741	109863		0.0625122	0.167427	Csa05g009550	Csa05g009550.1	AT2G42000.2	AT2G42000	| plant EC metallothionein family protein | Chr2:17529410-17530364 REVERSE LENGTH=120 | 201606
109864	109864	Chr5	-	3043465	3045031	Csa05g009560.1	2	1315	MSTRG.42140	0.925782	1.25773	0.88767	0.013542	1.00769	0.753125	0.669225	0.625927	0.999656	1.05863	0.888596	0.771682	0.309899	0.314554	0.158204	0.272581	MSTRG.42140	transcript	=	10.9145	109864		0.000222864	0.00200207	Csa05g009560	Csa05g009560.1	AT2G41990.1	AT2G41990	| late embryogenesis abundant protein | Chr2:17527396-17528527 FORWARD LENGTH=297 | 201606
109865	109865	Chr5	+	3048305	3051762	MSTRG.42142.1	6	1969	MSTRG.42142	0	1.55096	0.016646	0.120563	3.30312	2.86049	3.43265	0	1.95883	0	1.87266	1.46382	0	2.6139	2.36049	0	MSTRG.42142	transcript	k	21.5541	109865		0.880625	0.938765	Csa05g009570	Csa05g009570.1	AT2G41980.1	AT2G41980	| Protein with RING/U-box and TRAF-like domain | Chr2:17523494-17524692 REVERSE LENGTH=305 | 201606
109866	109866	Chr5	+	3048851	3051762	Csa05g009570.1	5	1761	MSTRG.42142	2.65068	0.58493	2.58495	0	0.18191	0.294834	0.279766	3.35087	0.33843	2.10443	0.242397	0.647678	3.40888	0.222765	0.281917	2.97235	MSTRG.42142	transcript	=	20.1468	109865		0.880625	0.938765	Csa05g009570	Csa05g009570.1	AT2G41980.1	AT2G41980	| Protein with RING/U-box and TRAF-like domain | Chr2:17523494-17524692 REVERSE LENGTH=305 | 201606
109867	109867	Chr5	-	3054100	3055290	Csa05g009580.1	1	1191	Csa05g009580	0	0	0	0	0	0	0	0	0	0	0	0	0	0	0	0	Csa05g009580	transcript	=	0	109867				Csa05g009580	Csa05g009580.1	AT2G31470.1	AT2G31470	| F-box and associated interaction domains-containing protein | Chr2:13407492-13408655 REVERSE LENGTH=387 | 201606
109868	109868	Chr5	+	3056798	3059228	Csa05g009590.1	8	1431	Csa05g009590	0.278682	0.206649	0.232954	0	0.128546	0.079551	0	0	0.105504	0.283286	0.236819	0.248494	0.027885	0	0	0.026347	Csa05g009590	transcript	=	1.85472	109868		8.75e-05	0.00097261	Csa05g009590	Csa05g009590.1	AT2G41970.1	AT2G41970	| Protein kinase superfamily protein | Chr2:17520517-17522304 REVERSE LENGTH=365 | 201606
109869	109869	Chr5	+	3060526	3070465	MSTRG.42145.1	8	4182	MSTRG.42145	0.344213	0.17944	0.123516	0	0.826784	0.950169	1.56775	0.814022	0.45922	0.618805	0.280987	0.715863	0.747605	1.38974	1.63572	1.28788	MSTRG.42145	transcript	n	11.9417	109869		0.0271956	0.0886328	Csa05g009600	Csa05g009600.1	AT2G41960.1	AT2G41960	| hypothetical protein | Chr2:17514244-17519015 REVERSE LENGTH=1215 | 201606
109870	109870	Chr5	+	3060528	3070465	MSTRG.42145.2	9	4084	MSTRG.42145	0.63575	0.986914	0.848688	0	1.42075	1.29214	0.660787	1.37375	0.685966	0.482926	0.738541	0.60159	1.77944	1.01825	1.27304	1.22898	MSTRG.42145	transcript	j	15.0275	109869		0.0271956	0.0886328	Csa05g009600	Csa05g009600.1	AT2G41960.1	AT2G41960	| hypothetical protein | Chr2:17514244-17519015 REVERSE LENGTH=1215 | 201606
109871	109871	Chr5	+	3060534	3070465	Csa05g009600.1	9	4210	MSTRG.42145	0.00593	0	0.019135	0.060158	0.00523	0.005216	0.00328	0.006724	0	0.002638	0.016692	0.001588	0.003296	0.002441	0.029432	0.04577	MSTRG.42145	transcript	=	0.20753	109869		0.0271956	0.0886328	Csa05g009600	Csa05g009600.1	AT2G41960.1	AT2G41960	| hypothetical protein | Chr2:17514244-17519015 REVERSE LENGTH=1215 | 201606
109872	109872	Chr5	-	3068886	3071723	Csa05g009610.1	2	2731	MSTRG.42146	4.40833	2.94422	3.68364	0.102464	2.70762	2.30081	2.22284	2.42323	4.57313	3.72558	3.71635	3.59768	2.29677	2.36316	2.2838	2.40584	MSTRG.42146	transcript	=	45.7554	109872		8.38e-07	3.43e-05	Csa05g009610	Csa05g009610.1	AT2G41950.1	AT2G41950	| DNA-directed RNA polymerase subunit beta | Chr2:17513137-17514029 FORWARD LENGTH=266 | 201606
109873	109873	Chr5	+	3071830	3073989	Csa05g009620.1	6	815	MSTRG.42147	1.68813	1.18334	1.08753	0.02988	3.13817	2.97704	2.9279	2.96552	1.40528	1.12895	1.17265	0.937911	2.68801	3.39393	3.72361	2.75007	MSTRG.42147	transcript	=	33.1979	109873		0.00058315	0.00423091	Csa05g009620	Csa05g009620.1	AT2G41945.1	AT2G41945	| transmembrane protein | Chr2:17511071-17512898 REVERSE LENGTH=158 | 201606
109874	109874	Chr5	-	3075310	3077531	MSTRG.42148.1	1	2222	MSTRG.42148	3.14351	1.399	0.611646	0.145897	2.77416	2.4783	3.25657	1.98966	1.04534	1.12185	0.745593	2.73299	2.80353	4.75324	2.00936	4.11989	MSTRG.42148	transcript	m	35.1305	109874		0.37599	0.573285	Csa05g009630	Csa05g009630.1	AT2G41940.1	AT2G41940	| zinc finger protein 8 | Chr2:17507556-17508329 FORWARD LENGTH=257 | 201606
109875	109875	Chr5	-	3075548	3077531	MSTRG.42148.2	2	1693	MSTRG.42148	0	0	1.71232	0	0	0	0	0	2.94137	2.4858	1.75472	0	0.242967	0	0	0	MSTRG.42148	transcript	j	9.13719	109874		0.37599	0.573285	Csa05g009630	Csa05g009630.1	AT2G41940.1	AT2G41940	| zinc finger protein 8 | Chr2:17507556-17508329 FORWARD LENGTH=257 | 201606
109876	109876	Chr5	-	3075839	3077531	MSTRG.42148.3	2	1549	MSTRG.42148	0	0	0	0	0	0	0	0	0	0	0	0	0	0.060386	0.023115	0	MSTRG.42148	transcript	o	0.083501	109874		0.37599	0.573285	Csa05g009630	Csa05g009630.1	AT2G41940.1	AT2G41940	| zinc finger protein 8 | Chr2:17507556-17508329 FORWARD LENGTH=257 | 201606
109877	109877	Chr5	-	3075925	3077531	Csa05g009630.1	2	1113	MSTRG.42148	0	0	0	0	0	0	0	0	0	0	0	0	0	0	0	0	MSTRG.42148	transcript	=	0	109874		0.37599	0.573285	Csa05g009630	Csa05g009630.1	AT2G41940.1	AT2G41940	| zinc finger protein 8 | Chr2:17507556-17508329 FORWARD LENGTH=257 | 201606
109878	109878	Chr5	-	3075976	3077531	MSTRG.42148.5	2	1249	MSTRG.42148	0	0	1.01169	0	0	0.558164	0	1.45624	0	0	1.10744	0	0.247479	1.78871	0.028985	0.088016	MSTRG.42148	transcript	j	6.28672	109874		0.37599	0.573285	Csa05g009630	Csa05g009630.1	AT2G41940.1	AT2G41940	| zinc finger protein 8 | Chr2:17507556-17508329 FORWARD LENGTH=257 | 201606
109879	109879	Chr5	-	3076119	3077531	MSTRG.42148.6	2	1038	MSTRG.42148	0	0	1.13362	0	0	0	0	0	1.37931	0	0	0	0	0	0	0	MSTRG.42148	transcript	j	2.51292	109874		0.37599	0.573285	Csa05g009630	Csa05g009630.1	AT2G41940.1	AT2G41940	| zinc finger protein 8 | Chr2:17507556-17508329 FORWARD LENGTH=257 | 201606
109880	109880	Chr5	-	3082957	3090845	Csa05g009640.1	2	1215	Csa05g009640	0	0	0	0	0	0	0	0	0.018924	0	0	0	0	0.031316	0	0	Csa05g009640	transcript	=	0.05024	109880		0.485645	0.66624	Csa05g009640	Csa05g009640.1	AT2G41930.1	AT2G41930	| Protein kinase superfamily protein | Chr2:17501629-17502684 FORWARD LENGTH=351 | 201606
109881	109881	Chr5	-	3091535	3094504	Csa05g009650.1	4	1897	Csa05g009650	0.129361	0.349758	0.247908	0.018774	0.622594	0.466912	0.515974	0.483404	0.115146	0.175009	0.151243	0.293884	0.549299	0.597805	0.450695	0.612874	Csa05g009650	transcript	=	5.78064	109881		0.0109605	0.0434753	Csa05g009650	Csa05g009650.1	AT3G20620.1	AT3G20620	| F-box family protein-like protein | Chr3:7198708-7199969 REVERSE LENGTH=391 | 201606
109882	109882	Chr5	-	3095204	3096867	Csa05g009660.1	3	1197	Csa05g009660	0	0	0	0	0	0	0	0	0	0	0	0	0	0	0	0	Csa05g009660	transcript	=	0	109882				Csa05g009660	Csa05g009660.1	AT2G41910.1	AT2G41910	| Protein kinase superfamily protein | Chr2:17496956-17498077 FORWARD LENGTH=373 | 201606
109883	109883	Chr5	-	3097792	3098653	Csa05g009670.1	2	768	Csa05g009670	0.048571	0.070217	0.028156	0	0.180683	0.194215	0.144644	0.144799	0.029939	0.081429	0	0.034885	0.064536	0.053051	0.6046	0.281165	Csa05g009670	transcript	=	1.96089	109883		0.360305	0.557654	Csa05g009670	Csa05g009670.1	AT3G57740.1	AT3G57740	| Protein kinase superfamily protein | Chr3:21392671-21393744 FORWARD LENGTH=357 | 201606
109884	109884	Chr5	-	3101901	3105672	Csa05g009680.1	2	3168	MSTRG.42143	4.68103	2.45365	5.04747	0.236787	6.71824	7.61617	7.40979	8.05321	5.59514	5.17184	4.68182	4.44662	7.25226	9.46173	8.84359	8.11603	MSTRG.42143	transcript	=	95.7854	109884		0.479018	0.660452	Csa05g009680	Csa05g009680.1	AT2G41900.1	AT2G41900	| CCCH-type zinc finger protein with ARM repeat domain-containing protein | Chr2:17491352-17493502 FORWARD LENGTH=716 | 201606
109885	109885	Chr5	-	3101930	3105672	MSTRG.42143.2	2	3124	MSTRG.42143	0	0.432963	0.26415	0	1.45016	0.154558	0	0	0	0	0.197209	0.320546	0.799363	0	0.243296	0.228913	MSTRG.42143	transcript	j	4.09116	109884		0.479018	0.660452	Csa05g009680	Csa05g009680.1	AT2G41900.1	AT2G41900	| CCCH-type zinc finger protein with ARM repeat domain-containing protein | Chr2:17491352-17493502 FORWARD LENGTH=716 | 201606
109886	109886	Chr5	-	3108474	3111118	Csa05g009690.1	5	843	Csa05g009690	0	0	0	0	0	0	0	0	0	0	0	0	0	0	0	0	Csa05g009690	transcript	=	0	109886				Csa05g009690	Csa05g009690.1	AT3G32904.1	AT3G32904	| Myb/SANT-like DNA-binding domain protein | Chr3:13451438-13452807 REVERSE LENGTH=330 | 201606
109887	109887	Chr5	+	3115359	3118971	Csa05g009700.1	2	3172	MSTRG.42144	0.191063	0.218304	0.171652	0	0.454939	0.498695	0.462101	0.370449	0.271873	0.298228	0.307394	0.319578	0.536086	0.630882	0.457989	0.436451	MSTRG.42144	transcript	=	5.62568	109887		0.00709508	0.0307776	Csa05g009700	Csa05g009700.1	AT2G41890.1	AT2G41890	| curculin-like (mannose-binding) lectin family protein / PAN domain-containing protein | Chr2:17478058-17480352 REVERSE LENGTH=764 | 201606
109888	109888	Chr5	-	3119182	3121942	Csa05g009710.1	9	1360	MSTRG.42150	0.133392	0.079136	0.092694	0.011695	0.177715	0.123668	0.202756	0.036237	0.279659	0.335077	0.248445	0.302653	0.130635	0.1307	0.131833	0.11789	MSTRG.42150	transcript	=	2.53418	109888		0.0535346	0.148865	Csa05g009710	Csa05g009710.1	AT2G41880.8	AT2G41880	| guanylate kinase 1 | Chr2:17475088-17476903 FORWARD LENGTH=361 | 201606
109889	109889	Chr5	-	3119266	3120258	MSTRG.42150.2	5	638	MSTRG.42150	0.62023	0.318457	0.408352	0.03579	1.19777	0.933895	1.02463	1.1057	1.42108	1.19735	1.18968	1.4724	0.6514	0.81714	0.96734	1.31168	MSTRG.42150	transcript	j	14.6729	109888		0.0535346	0.148865	Csa05g009710	Csa05g009710.1	AT2G41880.8	AT2G41880	| guanylate kinase 1 | Chr2:17475088-17476903 FORWARD LENGTH=361 | 201606
109890	109890	Chr5	+	3124889	3126861	MSTRG.42149.1	1	1973	MSTRG.42149	0.076511	0.14862	0.155106	0.019515	0.015561	0.082384	0.023288	0.008215	1.07426	0.879776	1.4705	1.03635	0.001533	0.17348	0.068215	0.062579	MSTRG.42149	transcript	m	5.29589	109890		0.00501628	0.023367	Csa05g009720	Csa05g009720.1	AT2G41870.1	AT2G41870	| Remorin family protein | Chr2:17471119-17472519 REVERSE LENGTH=274 | 201606
109891	109891	Chr5	+	3125125	3126861	Csa05g009720.1	2	1242	MSTRG.42149	0.466036	0	0.714513	0	0	0	0	0	1.16876	1.42293	0.108692	1.26882	0.133315	0	0	0	MSTRG.42149	transcript	=	5.28307	109890		0.00501628	0.023367	Csa05g009720	Csa05g009720.1	AT2G41870.1	AT2G41870	| Remorin family protein | Chr2:17471119-17472519 REVERSE LENGTH=274 | 201606
109892	109892	Chr5	-	3127208	3129325	Csa05g009730.1	3	1611	Csa05g009730	0	0	0.015216	0	0	0	0	0	0.488191	0.341144	0.395708	0.430992	0	0	0	0	Csa05g009730	transcript	=	1.67125	109892		0.01558	0.0573227	Csa05g009730	Csa05g009730.1	AT1G58260.1	AT1G58260	| cytochrome p450 79c2 | Chr1:21605752-21607995 FORWARD LENGTH=530 | 201606
109893	109893	Chr5	-	3131439	3140650	Csa05g009740.1	26	3795	MSTRG.42151	0	0	0.061139	0	0	0	0	0	0.053091	1.36364	0.049356	0	0	3.42024	0	0	MSTRG.42151	transcript	=	4.94747	109893		0.621286	0.770268	Csa05g009740	Csa05g009740.1	AT2G41740.2	AT2G41740	| villin 2 | Chr2:17410962-17416878 REVERSE LENGTH=976 | 201606
109894	109894	Chr5	-	3131439	3140650	Csa05g009740.2	29	4161	MSTRG.42151	0.91061	0.775318	1.00896	0.060468	2.88135	0.098936	2.85193	3.19583	0.965968	0.981458	0.957612	1.07519	0.861726	0.131631	4.27672	0.013416	MSTRG.42151	transcript	=	21.0471	109893		0.621286	0.770268	Csa05g009740	Csa05g009740.2
109895	109895	Chr5	-	3131532	3135432	MSTRG.42151.3	11	1673	MSTRG.42151	3.64851	1.99261	2.21441	0	3.70686	3.15011	6.30777	2.41505	2.42131	0	2.66247	2.76925	0	0	7.49089	0	MSTRG.42151	transcript	j	38.7793	109893		0.621286	0.770268	Csa05g009740	Csa05g009740.1	AT2G41740.2	AT2G41740	| villin 2 | Chr2:17410962-17416878 REVERSE LENGTH=976 | 201606
109896	109896	Chr5	-	3131585	3135432	MSTRG.42151.5	9	1923	MSTRG.42151	0.286778	0.761535	0.74665	0	0.777854	0.881011	1.48026	0.804447	1.07676	0.387938	0.226527	0	0.359151	1.3073	2.51495	1.15052	MSTRG.42151	transcript	j	12.7617	109893		0.621286	0.770268	Csa05g009740	Csa05g009740.2
109897	109897	Chr5	-	3131585	3140650	MSTRG.42151.4	27	3871	MSTRG.42151	0.710696	0.861502	0.850447	0.046426	1.86051	4.21898	1.59572	1.54514	0.640092	0.37986	0.615421	0.555803	3.22522	1.11398	2.33674	4.82807	MSTRG.42151	transcript	j	25.3846	109893		0.621286	0.770268	Csa05g009740	Csa05g009740.2
109898	109898	Chr5	-	3131643	3135432	MSTRG.42151.6	12	2248	MSTRG.42151	0.272967	0.395924	0.304935	0	3.73195	3.22709	0.10154	3.90719	0.181746	0.001944	0.065678	0.388068	3.91147	2.76896	0.499818	0.369688	MSTRG.42151	transcript	n	20.129	109893		0.621286	0.770268	Csa05g009740	Csa05g009740.2
109899	109899	Chr5	-	3145501	3146253	Csa05g009750.1	1	753	MSTRG.42152	0.652192	0.346488	0.276728	0.008269	1.06064	0.635716	0.798848	0.982619	0.389213	0.264202	0.373314	0.321174	0.820215	1.37738	1.01395	0.664412	MSTRG.42152	transcript	=	9.98536	109899		0.0321575	0.100811	Csa05g009750	Csa05g009750.1	AT2G41750.1	AT2G41750	| DTW domain-containing protein | Chr2:17421746-17422540 REVERSE LENGTH=264 | 201606
109900	109900	Chr5	-	3145501	3148801	MSTRG.42152.1	2	821	MSTRG.42152	0.448075	0.228973	0.211054	0.012274	0.900672	0.630337	0.713077	0.756344	0.262933	0.206754	0.220548	0.119094	0.543051	1.16422	1.07561	0.438016	MSTRG.42152	transcript	o	7.93103	109899		0.0321575	0.100811	Csa05g009760	Csa05g009760.1	AT2G41750.1	AT2G41750	| DTW domain-containing protein | Chr2:17421746-17422540 REVERSE LENGTH=264 | 201606
109901	109901	Chr5	-	3147981	3148801	Csa05g009760.1	1	821	MSTRG.42152	0.119552	0.27126	0.075282	0.000323	0.247096	0.342478	0.246918	0.356152	0.20515	0.194112	0.143354	0.346849	0.21894	0.37245	0.299276	0.346441	MSTRG.42152	transcript	=	3.78563	109899		0.0321575	0.100811	Csa05g009760	Csa05g009760.1	AT2G41750.1	AT2G41750	| DTW domain-containing protein | Chr2:17421746-17422540 REVERSE LENGTH=264 | 201606
109902	109902	Chr5	+	3149238	3150377	Csa05g009770.1	5	528	MSTRG.42153	0.530307	0.851421	0.533661	0.037188	0.964027	0.618933	0.558631	0.606235	0.413552	0.489607	0.615212	0.389016	0.478902	0.44026	0.814448	0.839718	MSTRG.42153	transcript	=	9.18112	109902		0.213052	0.397365	Csa05g009770	Csa05g009770.1	AT2G41760.1	AT2G41760	| amino-terminal glutamine amidohydrolase | Chr2:17422864-17424255 FORWARD LENGTH=221 | 201606
109903	109903	Chr5	-	3150397	3151119	Csa05g009780.1	1	723	MSTRG.42154	1.20481	0.879733	0.962333	0.012886	2.54702	2.39855	2.14037	2.56046	1.30651	0.844056	0.789711	0.923027	2.26934	3.74652	2.98107	1.53336	MSTRG.42154	transcript	=	27.0998	109903		0.0166689	0.0604797	Csa05g009780	Csa05g009780.1	AT2G41750.1	AT2G41750	| DTW domain-containing protein | Chr2:17421746-17422540 REVERSE LENGTH=264 | 201606
109904	109904	Chr5	+	3151446	3153676	Csa05g009790.1	5	507	MSTRG.42155	0.361087	0.380189	0.296603	0	0.497103	0.602809	0.611419	0.583708	0.544358	0.549365	0.44456	0.539023	0.510337	0.310656	0.583207	0.692869	MSTRG.42155	transcript	=	7.50729	109904		0.187561	0.369825	Csa05g009790	Csa05g009790.1	AT2G41760.1	AT2G41760	| amino-terminal glutamine amidohydrolase | Chr2:17422864-17424255 FORWARD LENGTH=221 | 201606
109905	109905	Chr5	+	3154177	3155906	MSTRG.42156.1	6	1024	MSTRG.42156	0.447839	0.962067	0.882392	0.029042	1.06245	0.594343	1.47684	1.00793	1.04802	1.06789	0.73373	0.732476	1.25637	0.842852	1.66238	0.490924	MSTRG.42156	transcript	j	14.2976	109905		0.248144	0.440896	Csa05g009800	Csa05g009800.1	AT2G41760.1	AT2G41760	| amino-terminal glutamine amidohydrolase | Chr2:17422864-17424255 FORWARD LENGTH=221 | 201606
109906	109906	Chr5	+	3154255	3155906	Csa05g009800.1	6	955	MSTRG.42156	0	0	0	0	0	0.030383	0.003582	0	0	0	0.009784	0.004046	0.003197	0	0.004699	0.247602	MSTRG.42156	transcript	=	0.303293	109905		0.248144	0.440896	Csa05g009800	Csa05g009800.1	AT2G41760.1	AT2G41760	| amino-terminal glutamine amidohydrolase | Chr2:17422864-17424255 FORWARD LENGTH=221 | 201606
109907	109907	Chr5	-	3155719	3158415	Csa05g009810.1	3	2525	MSTRG.42157	1.68394	1.39735	1.53338	0.025912	2.91662	2.3618	2.20546	2.32668	2.0417	1.94145	1.45908	1.89852	2.34777	2.26141	2.88993	2.17141	MSTRG.42157	transcript	=	31.4624	109907		0.0344884	0.106403	Csa05g009810	Csa05g009810.1	AT2G41770.1	AT2G41770	| transmembrane protein%2C putative (DUF288) | Chr2:17424549-17427042 REVERSE LENGTH=771 | 201606
109908	109908	Chr5	-	3160948	3167795	MSTRG.42160.1	26	3148	MSTRG.42160	3.61076	6.67015	6.53755	0.200474	1.36409	11.5586	9.27636	11.4251	7.43861	6.72453	6.58344	6.79583	7.99338	9.82405	6.31018	10.4754	MSTRG.42160	transcript	j	112.788	109908		0.128712	0.284002	Csa05g009820	Csa05g009820.1	AT2G41790.1	AT2G41790	| Insulinase (Peptidase family M16) family protein | Chr2:17429453-17436110 REVERSE LENGTH=970 | 201606
109909	109909	Chr5	-	3160948	3167795	MSTRG.42160.2	26	3147	MSTRG.42160	0	0	0	0	0	0	2.21569	0	0	0	0	0	0	0	0	0	MSTRG.42160	transcript	j	2.21569	109908		0.128712	0.284002	Csa05g009820	Csa05g009820.1	AT2G41790.1	AT2G41790	| Insulinase (Peptidase family M16) family protein | Chr2:17429453-17436110 REVERSE LENGTH=970 | 201606
109910	109910	Chr5	-	3160987	3167795	MSTRG.42160.3	25	2946	MSTRG.42160	3.46038	0	0	0	11.5084	0	0	0	0	0	0	0	3.84926	0	8.90461	0	MSTRG.42160	transcript	j	27.7226	109908		0.128712	0.284002	Csa05g009820	Csa05g009820.1	AT2G41790.1	AT2G41790	| Insulinase (Peptidase family M16) family protein | Chr2:17429453-17436110 REVERSE LENGTH=970 | 201606
109911	109911	Chr5	-	3161088	3167795	Csa05g009820.1	25	2960	MSTRG.42160	0.009781	0.003478	0.014987	0	0.049181	0.02366	0	0.000873	0.006113	0	0.005753	0.00111	0.053827	0.00233	0.014946	0.017698	MSTRG.42160	transcript	=	0.203737	109908		0.128712	0.284002	Csa05g009820	Csa05g009820.1	AT2G41790.1	AT2G41790	| Insulinase (Peptidase family M16) family protein | Chr2:17429453-17436110 REVERSE LENGTH=970 | 201606
109912	109912	Chr5	-	3168120	3170130	Csa05g009830.1	3	1798	MSTRG.42158	0.124689	0.150337	0.396654	0	0.109773	0.039655	0.160237	0.044857	0.027636	0.114832	0.314297	0.09023	0.373192	0.10492	0.056486	0.009409	MSTRG.42158	transcript	=	2.1172	109912		0.27207	0.468639	Csa05g009830	Csa05g009830.1	AT2G41800.1	AT2G41800	| imidazolonepropionase (Protein of unknown function%2C DUF642) | Chr2:17436671-17438005 REVERSE LENGTH=370 | 201606
109913	109913	Chr5	-	3168204	3170130	MSTRG.42158.2	3	1252	MSTRG.42158	2.95418	2.74123	2.34874	0.043469	0.961298	0.60652	0.413428	0.476232	0.174366	0.92909	0.598	0.514082	0.790587	0.682323	0.572987	0.756073	MSTRG.42158	transcript	j	15.5626	109912		0.27207	0.468639	Csa05g009830	Csa05g009830.1	AT2G41800.1	AT2G41800	| imidazolonepropionase (Protein of unknown function%2C DUF642) | Chr2:17436671-17438005 REVERSE LENGTH=370 | 201606
109914	109914	Chr5	-	3171179	3173269	Csa05g009840.1	3	1394	Csa05g009840	0.040239	0.041275	0.021078	0	0	0.031262	0.012611	0	0	0.023548	0.010084	0	0.076835	0	0.040386	0.027921	Csa05g009840	transcript	=	0.325239	109914		0.926924	0.960185	Csa05g009840	Csa05g009840.1	AT2G41810.1	AT2G41810	| imidazolonepropionase (Protein of unknown function%2C DUF642) | Chr2:17439414-17441296 REVERSE LENGTH=370 | 201606
109915	109915	Chr5	+	3180061	3182977	Csa05g009850.1	2	2838	MSTRG.42159	1.67476	1.03423	1.44366	0.088259	2.30003	2.02908	1.99074	1.78713	1.58255	1.04007	1.19516	1.13905	1.73658	2.01616	2.38088	1.93908	MSTRG.42159	transcript	=	25.3774	109915		0.662307	0.800149	Csa05g009850	Csa05g009850.1	AT2G41820.1	AT2G41820	| Leucine-rich repeat protein kinase family protein | Chr2:17447170-17449914 FORWARD LENGTH=890 | 201606
109916	109916	Chr5	-	3183282	3190690	MSTRG.42164.1	20	3738	MSTRG.42164	0	0	0	0.054074	0	1.40709	0.489248	3.67704	0.262451	0.367018	1.06337	0	0	2.35131	6.44866	0	MSTRG.42164	transcript	j	16.1203	109916		0.610318	0.762167	Csa05g009860	Csa05g009860.1	AT2G41830.1	AT2G41830	| Uncharacterized protein | Chr2:17450431-17456453 REVERSE LENGTH=1025 | 201606
109917	109917	Chr5	-	3183283	3190690	MSTRG.42164.2	19	3328	MSTRG.42164	1.9539	0	1.61805	0	2.28348	0	3.91005	0	1.3097	1.5581	0.280383	1.97021	4.68405	0	0	0.026179	MSTRG.42164	transcript	j	19.5941	109916		0.610318	0.762167	Csa05g009860	Csa05g009860.1	AT2G41830.1	AT2G41830	| Uncharacterized protein | Chr2:17450431-17456453 REVERSE LENGTH=1025 | 201606
109918	109918	Chr5	-	3183283	3190690	MSTRG.42164.3	18	3482	MSTRG.42164	0	0.059169	0.018387	0	1.23338	0.771872	0.131395	0.780244	0	0.011776	0.147223	0.030494	0.034449	0.394924	0.015484	3.13539	MSTRG.42164	transcript	n	6.76418	109916		0.610318	0.762167	Csa05g009860	Csa05g009860.1	AT2G41830.1	AT2G41830	| Uncharacterized protein | Chr2:17450431-17456453 REVERSE LENGTH=1025 | 201606
109919	109919	Chr5	-	3183322	3190690	MSTRG.42164.4	19	3289	MSTRG.42164	0	1.56696	0	0	0	0	0	0	0	0	0	0	0	2.04462	0	0	MSTRG.42164	transcript	j	3.61159	109916		0.610318	0.762167	Csa05g009860	Csa05g009860.1	AT2G41830.1	AT2G41830	| Uncharacterized protein | Chr2:17450431-17456453 REVERSE LENGTH=1025 | 201606
109920	109920	Chr5	-	3183329	3191073	Csa05g009860.1	24	4285	MSTRG.42164	0.062651	0.128236	0.039218	0	0.182852	0.902565	0.124642	0.070999	0.269468	0	0.094427	0.074349	0.07626	0.004703	0.178836	0.028138	MSTRG.42164	transcript	=	2.23734	109916		0.610318	0.762167	Csa05g009860	Csa05g009860.1	AT2G41830.1	AT2G41830	| Uncharacterized protein | Chr2:17450431-17456453 REVERSE LENGTH=1025 | 201606
109921	109921	Chr5	-	3184768	3190690	MSTRG.42164.6	14	3135	MSTRG.42164	0.284714	0.215963	0.161193	0	2.17229	1.492	0.513885	0.761995	0.08472	0.06564	0.008156	0.081364	0.340991	0.46833	0.164981	1.62936	MSTRG.42164	transcript	n	8.44559	109916		0.610318	0.762167	Csa05g009860	Csa05g009860.1	AT2G41830.1	AT2G41830	| Uncharacterized protein | Chr2:17450431-17456453 REVERSE LENGTH=1025 | 201606
109922	109922	Chr5	-	3185189	3190690	MSTRG.42164.7	15	2498	MSTRG.42164	0	1.03012	0.422961	0	0.142352	0	0.03998	0	0	0	0	0	0	0	0	0	MSTRG.42164	transcript	j	1.63541	109916		0.610318	0.762167	Csa05g009860	Csa05g009860.1	AT2G41830.1	AT2G41830	| Uncharacterized protein | Chr2:17450431-17456453 REVERSE LENGTH=1025 | 201606
109923	109923	Chr5	+	3186414	3187521	MSTRG.42165.1	2	371	MSTRG.42165	0.659088	0.87771	0.679483	0	0.545555	0.236526	0.352981	0.549952	0.166771	0.191077	0.077446	0.301397	1.47961	0.269551	0.245489	0.557306	MSTRG.42165	transcript	x	7.18995	109923		0.816726	0.902451	Csa05g009860	Csa05g009860.1	AT2G41830.1	AT2G41830	| Uncharacterized protein | Chr2:17450431-17456453 REVERSE LENGTH=1025 | 201606
109924	109924	Chr5	-	3191751	3193444	Csa05g009870.1	2	1177	MSTRG.42161	0.388377	0.37656	0.336379	0.014678	0.623012	0.43358	0.718178	0.406657	0.225106	0.420983	0.529204	0.437155	0.552218	0.515081	1.01659	0.343433	MSTRG.42161	transcript	=	7.33719	109924		0.615975	0.766346	Csa05g009870	Csa05g009870.1	AT2G41835.1	AT2G41835	| zinc finger (C2H2 type%2C AN1-like) family protein | Chr2:17458020-17459414 REVERSE LENGTH=279 | 201606
109925	109925	Chr5	-	3193523	3195261	Csa05g009880.1	2	1284	MSTRG.42162	16.3349	13.5016	15.3787	0.718635	22.1749	18.7568	22.4214	22.8806	19.1481	19.0216	19.3616	20.5983	20.9647	26.6046	16.9347	19.6414	MSTRG.42162	transcript	=	294.443	109925		0.00125151	0.00773601	Csa05g009880	Csa05g009880.1	AT2G41840.1	AT2G41840	| Ribosomal protein S5 family protein | Chr2:17460016-17461398 REVERSE LENGTH=285 | 201606
109926	109926	Chr5	-	3195416	3197899	Csa05g009890.1	9	1644	MSTRG.42163	0.420871	0.067313	0.123752	0	3.12722	1.86359	5.3021	2.92936	2.40511	0.071426	0.564272	0.169688	7.4646	0.681856	9.98726	3.3681	MSTRG.42163	transcript	=	38.5465	109926		0.0354242	0.108619	Csa05g009890	Csa05g009890.1	AT2G41850.1	AT2G41850	| polygalacturonase ADPG2-like protein | Chr2:17461918-17464059 REVERSE LENGTH=433 | 201606
109927	109927	Chr5	-	3201665	3204473	Csa05g009900.1	8	2162	Csa05g009900	0	0	0	0	0	0	0	0	0	0	0	0	0	0	0	0	Csa05g009900	transcript	=	0	109927				Csa05g009900	Csa05g009900.1	AT2G41860.1	AT2G41860	| calcium-dependent protein kinase 14 | Chr2:17467646-17469786 REVERSE LENGTH=530 | 201606
109928	109928	Chr5	+	3205173	3209267	Csa05g009910.1	18	1737	MSTRG.42166	0	0.000663	0	0	0	0.003258	0.000499	0.000694	1.9e-05	3.7e-05	0	0.001248	0.000257	0	7e-06	0	MSTRG.42166	transcript	=	0.006682	109928		0.980708	0.989886	Csa05g009910	Csa05g009910.1	AT2G41720.3	AT2G41720	| Tetratricopeptide repeat (TPR)-like superfamily protein | Chr2:17403861-17407127 REVERSE LENGTH=815 | 201606
109929	109929	Chr5	+	3205335	3213360	MSTRG.42166.2	11	2449	MSTRG.42166	0.677299	0.649315	0.915578	0	0	0.085994	1.06956	0.573402	0.847694	0.455313	0.715182	0.590909	0.716488	0	0.557404	0	MSTRG.42166	transcript	j	7.85414	109928		0.980708	0.989886	Csa05g009920	Csa05g009920.1	AT2G41720.1	AT2G41720	| Tetratricopeptide repeat (TPR)-like superfamily protein | Chr2:17403744-17407127 REVERSE LENGTH=822 | 201606
109930	109930	Chr5	+	3209881	3213360	Csa05g009920.1	10	2637	MSTRG.42166	0.191058	0.487452	0.21285	0.032199	0.989199	0.740261	0	0.435088	0.458144	0.826956	0.616686	0.352724	0.30571	0.771788	0	1.06265	MSTRG.42166	transcript	=	7.48276	109928		0.980708	0.989886	Csa05g009920	Csa05g009920.1	AT2G41720.1	AT2G41720	| Tetratricopeptide repeat (TPR)-like superfamily protein | Chr2:17403744-17407127 REVERSE LENGTH=822 | 201606
109931	109931	Chr5	+	3213913	3217494	Csa05g009930.1	9	2091	MSTRG.42167	0.497223	0.131527	0.258162	0.033923	1.33495	0.952794	0.245468	0.170661	0.304082	0.364878	0.002835	0.097907	0.325891	1.88903	0.198951	0.039512	MSTRG.42167	transcript	=	6.84779	109931		0.161978	0.333925	Csa05g009930	Csa05g009930.1	AT2G41710.2	AT2G41710	| Integrase-type DNA-binding superfamily protein | Chr2:17400274-17402903 REVERSE LENGTH=428 | 201606
109932	109932	Chr5	+	3214104	3217374	MSTRG.42167.2	9	1828	MSTRG.42167	0.059372	0.10968	0.012982	0	0.480477	0.325358	0	0	0	0.038259	0	0.769959	0	0.439644	2.52286	2.21714	MSTRG.42167	transcript	j	6.97573	109931		0.161978	0.333925	Csa05g009930	Csa05g009930.1	AT2G41710.2	AT2G41710	| Integrase-type DNA-binding superfamily protein | Chr2:17400274-17402903 REVERSE LENGTH=428 | 201606
109933	109933	Chr5	+	3214118	3217374	MSTRG.42167.3	8	1805	MSTRG.42167	0	0	0	0	0	0	1.93051	2.90468	0.504762	0	0.74833	0.021253	0.934533	0	0	0	MSTRG.42167	transcript	j	7.04407	109931		0.161978	0.333925	Csa05g009930	Csa05g009930.1	AT2G41710.2	AT2G41710	| Integrase-type DNA-binding superfamily protein | Chr2:17400274-17402903 REVERSE LENGTH=428 | 201606
109934	109934	Chr5	+	3214994	3217374	MSTRG.42167.4	5	1765	MSTRG.42167	0.510202	0.646428	0.506534	0	0.329226	1.40334	0.305648	0.036383	0.098922	0.423698	0.269917	0.091115	1.70516	0.393425	0.147186	0.111192	MSTRG.42167	transcript	n	6.97837	109931		0.161978	0.333925	Csa05g009930	Csa05g009930.1	AT2G41710.2	AT2G41710	| Integrase-type DNA-binding superfamily protein | Chr2:17400274-17402903 REVERSE LENGTH=428 | 201606
109935	109935	Chr5	-	3217033	3219894	Csa05g009940.1	7	1838	MSTRG.42168	0.467462	0.406729	0.318947	0.031343	0.524812	0.43354	0.374784	0.480914	0.34992	0.350977	0.36016	0.26944	0.428029	0.648397	0.560611	0.256966	MSTRG.42168	transcript	=	6.26303	109935		0.471306	0.653814	Csa05g009940	Csa05g009940.1	AT2G41705.4	AT2G41705	| camphor resistance CrcB family protein | Chr2:17398083-17399910 FORWARD LENGTH=461 | 201606
109936	109936	Chr5	+	3222871	3237663	Csa05g009950.1	45	6907	MSTRG.42169	0.11044	0.57432	0.404209	0.073221	0.340033	0.582544	0.235552	0.280281	0.18183	0.201539	0.164061	0.119523	1.09873	0.798054	0.109808	1.07178	MSTRG.42169	transcript	=	6.34593	109936		0.15006	0.316548	Csa05g009950	Csa05g009950.1
109937	109937	Chr5	+	3222871	3237663	Csa05g009950.2	40	6364	MSTRG.42169	1.83221	0.761194	1.01481	0	0.041566	1.07798	0.084926	1.05287	1.54256	1.6955	1.18279	1.41125	1.6883	2.78004	0.176381	0.655676	MSTRG.42169	transcript	=	16.9981	109936		0.15006	0.316548	Csa05g009950	Csa05g009950.2	AT2G41700.1	AT2G41700	| ATP-binding cassette A1 | Chr2:17383239-17396110 REVERSE LENGTH=1882 | 201606
109938	109938	Chr5	+	3222896	3237663	MSTRG.42169.3	41	6339	MSTRG.42169	0	0	0	0.018408	2.75665	1.29664	2.64753	1.62099	0	0	0	0	0	0	3.30032	1.02571	MSTRG.42169	transcript	j	12.6663	109936		0.15006	0.316548	Csa05g009950	Csa05g009950.2	AT2G41700.1	AT2G41700	| ATP-binding cassette A1 | Chr2:17383239-17396110 REVERSE LENGTH=1882 | 201606
109939	109939	Chr5	+	3228967	3237663	MSTRG.42169.4	24	4148	MSTRG.42169	0.661693	1.0845	1.19308	0	1.35733	1.09898	1.84599	1.65235	0.806103	0.47274	0.964335	0.999592	1.69471	0.536613	1.57126	1.77792	MSTRG.42169	transcript	j	17.7172	109936		0.15006	0.316548	Csa05g009950	Csa05g009950.2	AT2G41700.1	AT2G41700	| ATP-binding cassette A1 | Chr2:17383239-17396110 REVERSE LENGTH=1882 | 201606
109940	109940	Chr5	-	3237916	3239300	Csa05g009960.1	2	1014	Csa05g009960	0	0	0	0	0	0	0.075883	0	0	0	0.04694	0	0.02502	0.024318	0	0	Csa05g009960	transcript	=	0.172161	109940		0.768821	0.871625	Csa05g009960	Csa05g009960.1	AT2G41690.1	AT2G41690	| heat shock transcription factor B3 | Chr2:17381723-17382577 FORWARD LENGTH=244 | 201606
109941	109941	Chr5	+	3242223	3244363	Csa05g009970.1	6	1288	MSTRG.42171	0.117924	0.599911	0.071048	0.255852	0.050442	0.049034	0.035795	0.045904	0.042526	0.065326	0.031895	0.023327	0.014588	0.032606	0.054356	0.024074	MSTRG.42171	transcript	=	1.51461	109941		0.565301	0.727457	Csa05g009970	Csa05g009970.1	AT2G41680.1	AT2G41680	| NADPH-dependent thioredoxin reductase C | Chr2:17376349-17379028 REVERSE LENGTH=529 | 201606
109942	109942	Chr5	+	3242223	3251905	MSTRG.42171.1	10	1924	MSTRG.42171	1.45587	0.112505	11.8002	0	1.05057	3.03771	2.67483	3.23525	2.7585	13.9686	6.31125	8.57953	1.12821	3.95651	0.892914	0.397882	MSTRG.42171	transcript	k	61.3603	109941		0.565301	0.727457	Csa05g009970	Csa05g009970.1	AT2G41680.1	AT2G41680	| NADPH-dependent thioredoxin reductase C | Chr2:17376349-17379028 REVERSE LENGTH=529 | 201606
109943	109943	Chr5	+	3242236	3251905	MSTRG.42171.3	10	1911	MSTRG.42171	10.0953	3.1808	0	0.225925	2.96624	0	0	0	4.95238	1.8286	10.3063	7.92312	1.91643	0	1.41071	2.51662	MSTRG.42171	transcript	k	47.3224	109941		0.565301	0.727457	Csa05g009980	Csa05g009980.1	AT2G41680.1	AT2G41680	| NADPH-dependent thioredoxin reductase C | Chr2:17376349-17379028 REVERSE LENGTH=529 | 201606
109944	109944	Chr5	+	3242236	3251905	MSTRG.42171.4	10	1934	MSTRG.42171	0.494689	1.22334	1.64024	0	0.853792	2.09119	4.14762	1.75164	1.19897	1.37532	1.61774	0.989475	1.41079	3.61392	0.784757	2.3548	MSTRG.42171	transcript	j	25.5483	109941		0.565301	0.727457	Csa05g009970	Csa05g009970.1	AT2G41680.1	AT2G41680	| NADPH-dependent thioredoxin reductase C | Chr2:17376349-17379028 REVERSE LENGTH=529 | 201606
109945	109945	Chr5	+	3242236	3251905	MSTRG.42171.5	10	1934	MSTRG.42171	0.898511	2.05133	0	0.347172	2.19356	0	0	0	0.859297	2.00883	0.933476	1.08502	2.50562	0	1.08061	1.82983	MSTRG.42171	transcript	k	15.7932	109941		0.565301	0.727457	Csa05g009980	Csa05g009980.1	AT2G41680.1	AT2G41680	| NADPH-dependent thioredoxin reductase C | Chr2:17376349-17379028 REVERSE LENGTH=529 | 201606
109946	109946	Chr5	+	3242261	3251905	MSTRG.42171.6	10	1857	MSTRG.42171	1.88616	2.51817	0	0	0	0.168894	0	0.267428	0	0	0	0	0	0	0	0	MSTRG.42171	transcript	j	4.84065	109941		0.565301	0.727457	Csa05g009970	Csa05g009970.1	AT2G41680.1	AT2G41680	| NADPH-dependent thioredoxin reductase C | Chr2:17376349-17379028 REVERSE LENGTH=529 | 201606
109947	109947	Chr5	+	3242273	3251905	MSTRG.42171.7	9	1978	MSTRG.42171	0.59823	0.918741	1.0351	0	1.11432	0.761626	0.335878	0.618357	11.406	1.00884	0.66896	0.751096	0.196218	0.635225	1.03462	0.571481	MSTRG.42171	transcript	m	21.6547	109941		0.565301	0.727457	Csa05g009970	Csa05g009970.1	AT2G41680.1	AT2G41680	| NADPH-dependent thioredoxin reductase C | Chr2:17376349-17379028 REVERSE LENGTH=529 | 201606
109948	109948	Chr5	+	3242275	3251905	MSTRG.42171.8	10	1890	MSTRG.42171	0.534909	0.399357	0.106014	0	0.690012	0.581406	0.204665	1.02866	0	0.085087	0.412304	0.272582	0.300154	0.309816	0.393797	0.258002	MSTRG.42171	transcript	j	5.57677	109941		0.565301	0.727457	Csa05g009970	Csa05g009970.1	AT2G41680.1	AT2G41680	| NADPH-dependent thioredoxin reductase C | Chr2:17376349-17379028 REVERSE LENGTH=529 | 201606
109949	109949	Chr5	+	3242275	3251905	MSTRG.42171.9	10	1867	MSTRG.42171	0.462261	0.516313	0.206897	0	0.235858	0.468935	0.029669	0.554289	0	0.165164	0.539901	0.43192	0.168563	0.200586	0.276634	0.22644	MSTRG.42171	transcript	j	4.48343	109941		0.565301	0.727457	Csa05g009970	Csa05g009970.1	AT2G41680.1	AT2G41680	| NADPH-dependent thioredoxin reductase C | Chr2:17376349-17379028 REVERSE LENGTH=529 | 201606
109950	109950	Chr5	+	3250819	3251905	Csa05g009980.1	5	744	MSTRG.42171	0.433765	2.63613	1.46955	0.004302	0.030034	1.06162	0.762792	0.742652	1.16505	0.004647	0.215977	2.00331	0.022887	0.849681	0.002749	0.002284	MSTRG.42171	transcript	=	11.4074	109941		0.565301	0.727457	Csa05g009980	Csa05g009980.1	AT2G41680.1	AT2G41680	| NADPH-dependent thioredoxin reductase C | Chr2:17376349-17379028 REVERSE LENGTH=529 | 201606
109951	109951	Chr5	-	3251870	3255777	Csa05g009990.1	11	1527	MSTRG.42172	0.310976	0.159842	0.252705	0.037133	0.221987	0.272687	0.357395	0.303311	0.171113	0.231282	0.30762	0.042781	0.282466	0.062541	0.289434	0.042171	MSTRG.42172	transcript	=	3.34544	109951		0.27782	0.475261	Csa05g009990	Csa05g009990.1
109952	109952	Chr5	-	3251870	3255777	Csa05g009990.2	11	1464	MSTRG.42172	0.229882	0.187503	0.425134	0	0.250813	0.152023	0.162206	0.066652	0.417765	0.246297	0.390221	0.433902	0	0.527031	0.321306	0.366854	MSTRG.42172	transcript	=	4.17759	109951		0.27782	0.475261	Csa05g009990	Csa05g009990.2	AT2G41670.1	AT2G41670	| P-loop containing nucleoside triphosphate hydrolases superfamily protein | Chr2:17374118-17376177 FORWARD LENGTH=386 | 201606
109953	109953	Chr5	-	3261012	3262345	Csa05g010000.1	1	1334	Csa05g010000	0.056902	0.063645	0.028027	0.006674	0.078536	0.042917	0.038453	0.085052	0	0.021473	0.015701	0	0.038036	0.09383	0.092648	0.017243	Csa05g010000	transcript	=	0.679137	109953		0.447351	0.637976	Csa05g010000	Csa05g010000.1	AT2G41660.1	AT2G41660	| MIZU-KUSSEI-like protein (Protein of unknown function%2C DUF617) | Chr2:17367945-17368838 FORWARD LENGTH=297 | 201606
109954	109954	Chr5	-	3269162	3274028	Csa05g010010.1	15	2528	MSTRG.42170	0.218902	0.029927	0.540033	0	0.274438	0.039674	0.531869	0.271096	0.011106	0.012858	0	0.065798	0.379279	2.01615	0.803888	0.788998	MSTRG.42170	transcript	=	5.98402	109954		0.200098	0.384497	Csa05g010010	Csa05g010010.1	AT2G41640.1	AT2G41640	| Glycosyltransferase family 61 protein | Chr2:17360654-17362391 FORWARD LENGTH=500 | 201606
109955	109955	Chr5	-	3269162	3274028	Csa05g010010.2	10	2423	MSTRG.42170	0	0	0	0	0.34695	0	0	0.186205	0	0	0	0	1.54651	0	0	2.60259	MSTRG.42170	transcript	=	4.68226	109954		0.200098	0.384497	Csa05g010010	Csa05g010010.2
109956	109956	Chr5	-	3271285	3274028	MSTRG.42170.3	4	2394	MSTRG.42170	6.79343	23.1727	0	0.131893	7.68555	7.30884	6.83372	8.05231	0.256844	0.250286	0.377961	0.582026	7.03122	6.99069	11.0712	5.35056	MSTRG.42170	transcript	m	91.8892	109954		0.200098	0.384497	Csa05g010010	Csa05g010010.1	AT2G41640.1	AT2G41640	| Glycosyltransferase family 61 protein | Chr2:17360654-17362391 FORWARD LENGTH=500 | 201606
109957	109957	Chr5	+	3279176	3281479	Csa05g010020.2	7	1386	MSTRG.42174	1.41563	3.00994	1.50718	0.085681	5.74757	5.38954	5.60419	5.51724	1.47738	1.71171	1.75363	1.88434	5.76301	6.0831	6.48178	5.49121	MSTRG.42174	transcript	=	58.9231	109957		0.0013187	0.00806402	Csa05g010020	Csa05g010020.2
109958	109958	Chr5	+	3281863	3285570	Csa05g010020.1	12	1902	MSTRG.42175	1.0349	0.831889	0.778871	0.019469	1.18578	1.36795	1.34064	1.26609	0.747581	1.01408	0.965107	0.890235	1.32604	1.2463	1.48613	1.24932	MSTRG.42175	transcript	=	16.7504	109958		0.146046	0.310538	Csa05g010020	Csa05g010020.1	AT2G41620.1	AT2G41620	| Nucleoporin interacting component (Nup93/Nic96-like) family protein | Chr2:17350419-17354997 REVERSE LENGTH=861 | 201606
109959	109959	Chr5	+	3291831	3292950	Csa05g010030.1	4	876	MSTRG.42173	1.20697	1.37613	1.73747	0.051964	1.94415	1.94689	2.74021	2.16165	1.93467	1.71894	1.51423	1.38254	2.17305	2.45127	2.20193	2.21095	MSTRG.42173	transcript	=	28.753	109959		0.218817	0.404656	Csa05g010030	Csa05g010030.1	AT2G41620.1	AT2G41620	| Nucleoporin interacting component (Nup93/Nic96-like) family protein | Chr2:17350419-17354997 REVERSE LENGTH=861 | 201606
109960	109960	Chr5	+	3295864	3297371	Csa05g010040.1	4	620	Csa05g010040	0	0.054879	0	0	0	0.024961	0	0	0	0.024966	0	0	0	0	0.055196	0	Csa05g010040	transcript	=	0.160002	109960		0.559193	0.72268	Csa05g010040	Csa05g010040.1	AT2G41451.1	AT2G41451	| glycosyltransferase-like protein | Chr2:17282957-17285264 FORWARD LENGTH=451 | 201606
109961	109961	Chr5	+	3302370	3303849	Csa05g011040.1	3	943	MSTRG.42176	0.188051	0.053716	0	0	0	0.426368	0.154022	0	0.249095	0	0	0.237751	0	0	0	0.134519	MSTRG.42176	transcript	=	1.44352	109961		0.631903	0.778422	Csa05g011040	Csa05g011040.1	AT2G41600.7	AT2G41600	| Mitochondrial glycoprotein family protein | Chr2:17345597-17346770 REVERSE LENGTH=230 | 201606
109962	109962	Chr5	+	3302388	3303849	MSTRG.42176.2	3	930	MSTRG.42176	0.688546	0.623759	0.494054	0.044064	0.699699	0.410427	0.72827	1.08161	0.595961	0.633994	0.583258	0.530361	0.833925	0.606141	1.06422	0.439198	MSTRG.42176	transcript	j	10.0575	109961		0.631903	0.778422	Csa05g011040	Csa05g011040.1	AT2G41600.7	AT2G41600	| Mitochondrial glycoprotein family protein | Chr2:17345597-17346770 REVERSE LENGTH=230 | 201606
109963	109963	Chr5	+	3307021	3312402	Csa05g011050.1	7	3584	MSTRG.42177	7.41725	7.4	5.16777	0.486469	10.8435	8.54113	9.36838	9.25165	4.61146	6.09947	4.91777	6.03196	10.6885	11.0094	5.27526	12.0443	MSTRG.42177	transcript	=	119.154	109963		0.529581	0.703276	Csa05g011050	Csa05g011050.1	AT2G41560.1	AT2G41560	| autoinhibited Ca(2+)-ATPase%2C isoform 4 | Chr2:17332256-17337179 REVERSE LENGTH=1030 | 201606
109964	109964	Chr5	+	3307153	3312402	MSTRG.42177.2	6	4843	MSTRG.42177	2.08178	5.08107	2.66479	0.036672	3.42125	3.57617	2.93258	3.5141	1.89305	0.934709	1.21377	1.63433	3.42246	5.27754	1.91365	2.42866	MSTRG.42177	transcript	m	42.0266	109963		0.529581	0.703276	Csa05g011050	Csa05g011050.1	AT2G41560.1	AT2G41560	| autoinhibited Ca(2+)-ATPase%2C isoform 4 | Chr2:17332256-17337179 REVERSE LENGTH=1030 | 201606
109965	109965	Chr5	+	3314469	3316612	Csa05g011060.1	6	1515	MSTRG.42178	0.475619	0.954397	0.327523	0	0.700521	0.750276	0.5251	0.724678	0.185739	0.240158	0.354365	0.269548	0.69673	0.92127	0.621051	0.815873	MSTRG.42178	transcript	=	8.56285	109965		0.476861	0.658633	Csa05g011060	Csa05g011060.1	AT2G41550.1	AT2G41550	| Rho termination factor | Chr2:17329086-17330830 REVERSE LENGTH=475 | 201606
109966	109966	Chr5	-	3316858	3319182	Csa05g011070.1	5	1901	MSTRG.42179	0.251244	0.120092	0.293084	0.107534	0.740111	0.628026	0.615663	0.704816	0.13159	0.489071	0.106539	0.72416	1.2439	1.98253	1.71799	1.10357	MSTRG.42179	transcript	=	10.9599	109966		0.0094487	0.0385915	Csa05g011070	Csa05g011070.1	AT2G41540.4	AT2G41540	| 6-phosphogluconate dehydrogenase family protein | Chr2:17326801-17328654 FORWARD LENGTH=462 | 201606
109967	109967	Chr5	-	3316858	3319863	MSTRG.42179.1	6	2335	MSTRG.42179	1.89708	1.44179	1.8262	0.011795	6.39753	5.23486	6.05857	7.36145	1.6639	1.05252	1.46781	0.958762	6.54122	5.94688	6.97749	4.61412	MSTRG.42179	transcript	k	59.452	109966		0.0094487	0.0385915	Csa05g011070	Csa05g011070.1	AT2G41540.4	AT2G41540	| 6-phosphogluconate dehydrogenase family protein | Chr2:17326801-17328654 FORWARD LENGTH=462 | 201606
109968	109968	Chr5	+	3320145	3322340	Csa05g011080.1	7	1201	MSTRG.42180	13.5874	11.2805	11.3713	0.352851	24.5135	22.4447	23.1967	23.5606	13.2703	12.1064	11.8802	11.6587	20.1709	22.1919	27.6388	18.3734	MSTRG.42180	transcript	=	267.598	109968		2.22e-05	0.000340553	Csa05g011080	Csa05g011080.1	AT2G41530.1	AT2G41530	| S-formylglutathione hydrolase | Chr2:17323656-17325430 REVERSE LENGTH=284 | 201606
109969	109969	Chr5	-	3322405	3328957	Csa05g011090.1	12	3850	MSTRG.42181	0.400705	0.413278	0.57682	0.040325	1.0252	0.891298	1.05221	0.936526	0.514497	0.671971	0.625576	0.551682	1.30473	1.12733	1.27892	1.00057	MSTRG.42181	transcript	=	12.4116	109969		0.00213794	0.0118554	Csa05g011090	Csa05g011090.1	AT2G41520.1	AT2G41520	| Heat shock protein DnaJ with tetratricopeptide repeat-containing protein | Chr2:17317662-17322705 FORWARD LENGTH=1108 | 201606
109970	109970	Chr5	+	3326129	3327610	MSTRG.42182.1	2	446	MSTRG.42182	0.1512	0.098515	0	0	0.35965	0.219822	0.273862	0.185979	0.080896	0.148975	0.116405	0.101179	0.186049	0.189783	0.418429	0.285319	MSTRG.42182	transcript	x	2.81606	109970		0.086461	0.212968	Csa05g011090	Csa05g011090.1	AT2G41520.1	AT2G41520	| Heat shock protein DnaJ with tetratricopeptide repeat-containing protein | Chr2:17317662-17322705 FORWARD LENGTH=1108 | 201606
109971	109971	Chr5	-	3329379	3331778	Csa05g011100.1	5	1921	MSTRG.42183	0.179414	0.169478	0.168334	0	0.17463	0.219691	0.248331	0.236866	0.432357	0.373707	0.191373	0.305914	0.223858	0.287921	0.27038	0.213555	MSTRG.42183	transcript	=	3.69581	109971		0.0660853	0.174689	Csa05g011100	Csa05g011100.1	AT2G41510.2	AT2G41510	| cytokinin oxidase/dehydrogenase 1 | Chr2:17314440-17316861 FORWARD LENGTH=637 | 201606
109972	109972	Chr5	+	3339978	3343215	Csa05g011110.1	7	2125	MSTRG.42184	1.36426	1.40221	1.27403	0.077527	3.04158	2.68764	2.86816	3.31675	1.56963	1.60976	1.12237	1.59907	2.47637	3.45626	1.92195	2.52633	MSTRG.42184	transcript	=	32.3139	109972		0.300528	0.500975	Csa05g011110	Csa05g011110.1	AT2G41500.2	AT2G41500	| WD-40 repeat family protein / small nuclear ribonucleoprotein Prp4p-like protein | Chr2:17304319-17306855 REVERSE LENGTH=554 | 201606
109973	109973	Chr5	+	3340024	3343215	MSTRG.42184.2	7	2060	MSTRG.42184	1.10502	1.2015	1.01929	0	2.4676	2.45666	2.32266	2.14247	1.02132	1.06264	1.28455	1.05865	2.5312	2.1849	2.58217	2.49685	MSTRG.42184	transcript	j	26.9375	109972		0.300528	0.500975	Csa05g011110	Csa05g011110.1	AT2G41500.2	AT2G41500	| WD-40 repeat family protein / small nuclear ribonucleoprotein Prp4p-like protein | Chr2:17304319-17306855 REVERSE LENGTH=554 | 201606
109974	109974	Chr5	+	3343816	3344343	Csa05g011120.1	2	425	MSTRG.42185	0	0	0.04486	0.024141	0	0	0	0	0.03959	0.095237	0	0	0	0	0	0.120076	MSTRG.42185	transcript	=	0.323904	109974		0.984209	0.991837	Csa05g011120	Csa05g011120.1
109975	109975	Chr5	-	3344354	3346939	Csa05g011130.1	11	1627	MSTRG.42186	2.54898	2.2102	2.38473	0.081578	7.71372	7.46363	7.3177	6.85005	2.52636	2.06927	2.28897	2.19303	6.42061	7.22288	8.30491	5.29367	MSTRG.42186	transcript	=	72.8903	109975		2.81e-06	7.54e-05	Csa05g011130	Csa05g011130.1	AT2G41490.1	AT2G41490	| UDP-glcnac-adolichol phosphate glcnac-1-p-transferase | Chr2:17301762-17304030 FORWARD LENGTH=431 | 201606
109976	109976	Chr5	-	3347212	3347811	Csa05g011140.1	2	388	Csa05g011140	0	0	0	0	0	0	0	0	0	0	0	0	0	0	0.042937	0	Csa05g011140	transcript	=	0.042937	109976		0.888359	0.940151	Csa05g011140	Csa05g011140.1
109977	109977	Chr5	+	3351555	3354549	Csa05g011150.1	5	1119	MSTRG.42187	1.99083	1.20014	1.63225	0.110972	0.871465	1.3013	1.04419	0.710045	1.42568	2.17649	1.2017	1.16993	2.47013	2.92364	2.31759	1.67888	MSTRG.42187	transcript	=	24.2252	109977		0.322286	0.523003	Csa05g011150	Csa05g011150.1	AT2G41480.1	AT2G41480	| peroxidase superfamily protein | Chr2:17296986-17298690 REVERSE LENGTH=328 | 201606
109978	109978	Chr5	+	3355967	3357340	Csa05g011160.1	3	859	MSTRG.42188	2.71253	1.70941	4.82169	0.121429	2.61052	1.94895	1.68503	2.42786	4.16084	4.23509	4.17943	4.64055	2.45888	2.62468	3.28161	1.45002	MSTRG.42188	transcript	=	45.0685	109978		0.000213211	0.00193546	Csa05g011160	Csa05g011160.1	AT2G41475.1	AT2G41475	| Embryo-specific protein 3%2C (ATS3) | Chr2:17295259-17296329 REVERSE LENGTH=179 | 201606
109979	109979	Chr5	-	3357532	3360662	Csa05g011170.1	11	2050	MSTRG.42189	0.429226	0.304904	0.507889	0.019588	0.531452	0.322485	0.343402	0.495027	0.693052	0.733319	0.611211	0.700119	0.383727	0.369018	0.341837	0.390795	MSTRG.42189	transcript	=	7.17705	109979		0.00263308	0.0139948	Csa05g011170	Csa05g011170.1	AT2G41460.1	AT2G41460	| apurinic endonuclease-redox protein | Chr2:17285731-17288769 FORWARD LENGTH=536 | 201606
109980	109980	Chr5	-	3360834	3363315	Csa05g011180.1	10	1485	Csa05g011180	0	0	0	0	0	0	0	0	0.015483	0	0	0.005677	0	0	0	0	Csa05g011180	transcript	=	0.02116	109980		0.401586	0.598382	Csa05g011180	Csa05g011180.1	AT2G41451.1	AT2G41451	| glycosyltransferase-like protein | Chr2:17282957-17285264 FORWARD LENGTH=451 | 201606
109981	109981	Chr5	-	3363654	3367604	Csa05g011190.1	13	2183	Csa05g011190	0.389311	0.363855	0.321064	0	0.189308	0.182494	0.232961	0.17628	0.662895	0.397602	0.444171	0.466993	0.170399	0.287738	0.039511	0.08496	Csa05g011190	transcript	=	4.40954	109981		0.000448737	0.00345362	Csa05g011190	Csa05g011190.1	AT2G41450.1	AT2G41450	| N-acetyltransferase | Chr2:17278190-17281637 FORWARD LENGTH=612 | 201606
109982	109982	Chr5	-	3368039	3369285	Csa05g011200.1	3	935	MSTRG.42190	19.8581	49.5943	23.4681	1.58909	34.4104	40.8841	32.9227	39.0707	9.13374	9.27306	15.1602	18.5735	31.0407	37.0776	35.7217	25.9583	MSTRG.42190	transcript	=	423.736	109982		0.195923	0.381017	Csa05g011200	Csa05g011200.1	AT2G41430.5	AT2G41430	| dehydration-induced protein (ERD15) | Chr2:17269736-17270314 FORWARD LENGTH=163 | 201606
109983	109983	Chr5	-	3368089	3369285	MSTRG.42190.2	2	1120	MSTRG.42190	23.4816	24.0455	14.1739	0.910022	24.8728	27.5129	28.7505	25.7092	7.60646	11.3613	8.81571	7.56896	25.7766	23.2401	30.2542	20.4666	MSTRG.42190	transcript	m	304.546	109982		0.195923	0.381017	Csa05g011200	Csa05g011200.1	AT2G41430.5	AT2G41430	| dehydration-induced protein (ERD15) | Chr2:17269736-17270314 FORWARD LENGTH=163 | 201606
109984	109984	Chr5	+	3370985	3372429	MSTRG.42191.1	2	1069	MSTRG.42191	2.46384	1.65555	0.697629	0.008327	0.813604	1.21338	0.863884	0.941789	0.323743	0.466832	0.315448	0.289008	0.514009	0.296708	0.795121	0.721502	MSTRG.42191	transcript	u	12.3804	109984		0.0684765	0.179342	-	-
109985	109985	Chr5	+	3371049	3372429	MSTRG.42191.2	3	855	MSTRG.42191	20.0305	58.1863	11.4545	0.250823	41.4876	36.4511	32.6813	34.1074	12.8864	10.0863	10.069	11.4985	39.6457	48.3784	40.2646	46.8716	MSTRG.42191	transcript	u	454.35	109984		0.0684765	0.179342	-	-
109986	109986	Chr5	-	3372637	3373128	Csa05g011210.1	1	492	MSTRG.42192	0.294008	0.064916	0.038583	0	0.103827	0.115399	0.043673	0.053889	0.033735	0.045745	0	0.033002	0.047979	0	0.075228	0.172461	MSTRG.42192	transcript	=	1.12244	109986		0.667199	0.803534	Csa05g011210	Csa05g011210.1
109987	109987	Chr5	+	3373973	3374579	Csa05g011220.1	2	498	Csa05g011220	0	0	0	0	0	0	0	0	0	0	0	0	0	0	0	0	Csa05g011220	transcript	=	0	109987				Csa05g011220	Csa05g011220.1	AT2G41415.1	AT2G41415	| maternally expressed family protein | Chr2:17264698-17265024 REVERSE LENGTH=74 | 201606
109988	109988	Chr5	+	3376477	3377514	Csa05g011230.1	1	1038	MSTRG.42193	5.83416	6.85434	4.22477	0.233129	20.5663	18.7193	15.5016	15.0874	4.28586	3.65979	3.08998	4.80305	16.0223	14.7879	22.3306	14.5375	MSTRG.42193	transcript	=	170.538	109988		0.0015518	0.0091708	Csa05g011230	Csa05g011230.1	AT2G41410.1	AT2G41410	| Calcium-binding EF-hand family protein | Chr2:17262085-17262735 REVERSE LENGTH=216 | 201606
109989	109989	Chr5	+	3380895	3382483	Csa05g011240.1	5	879	MSTRG.42195	0	0.026293	0.020188	0	0.02368	0.11201	0	0.055319	0.023126	0	0.0171	0	0.130072	0.052854	0.142286	0.08076	MSTRG.42195	transcript	=	0.683688	109989		0.0611909	0.164714	Csa05g011240	Csa05g011240.1	AT2G38720.1	AT2G38720	| microtubule-associated protein 65-5 | Chr2:16188047-16192102 FORWARD LENGTH=550 | 201606
109990	109990	Chr5	-	3383029	3385427	Csa05g011250.1	3	1879	MSTRG.42196	0.208475	0.094726	0.183561	0	0.234198	0.245722	0.37497	0.405086	0.188494	0.065665	0.133434	0.115363	0.213527	0.114067	0.580275	0.27066	MSTRG.42196	transcript	=	3.42822	109990		0.849392	0.922348	Csa05g011250	Csa05g011250.1	AT2G41380.1	AT2G41380	| S-adenosyl-L-methionine-dependent methyltransferases superfamily protein | Chr2:17251981-17252886 FORWARD LENGTH=269 | 201606
109991	109991	Chr5	.	3388419	3390202	MSTRG.42194.1	1	1784	MSTRG.42194	50.5256	31.143	54.9448	1.0788	36.3382	25.6964	27.7219	31.8716	53.7072	46.4983	42.9289	46.3288	23.5569	31.8668	24.3534	24.652	MSTRG.42194	transcript	u	553.213	109991		3.38e-06	8.57e-05	-	-
109992	109992	Chr5	+	3400014	3402749	Csa05g011260.1	2	1993	MSTRG.42197	1.54654	1.60694	1.71861	0.023254	1.17007	1.20402	0.890409	0.966018	0.706456	0.846463	0.722824	0.738066	1.37564	0.922812	1.58348	1.41474	MSTRG.42197	transcript	=	17.4363	109992		0.0678409	0.178065	Csa05g011260	Csa05g011260.1	AT2G41370.1	AT2G41370	| Ankyrin repeat family protein / BTB/POZ domain-containing protein | Chr2:17238019-17240203 REVERSE LENGTH=491 | 201606
109993	109993	Chr5	-	3404346	3405850	Csa05g011270.1	5	896	MSTRG.42198	8.62454	6.39979	6.63224	0.359049	5.43298	5.2111	5.65989	5.31891	1.47937	1.12002	1.70473	1.55012	5.1262	3.81941	6.64473	4.27108	MSTRG.42198	transcript	=	69.3541	109993		0.356263	0.553683	Csa05g011270	Csa05g011270.1	AT3G57090.2	AT3G57090	| Tetratricopeptide repeat (TPR)-like superfamily protein | Chr3:21128627-21129981 FORWARD LENGTH=170 | 201606
109994	109994	Chr5	-	3408671	3411815	Csa05g011280.1	7	1608	MSTRG.42200	0	0.073082	0.003718	0.015841	0.02425	0.104836	0.032647	0.0371	0.005204	0.031745	0.195039	0	0.09362	0.052503	0.14204	0.011484	MSTRG.42200	transcript	=	0.823109	109994		0.824675	0.907477	Csa05g011280	Csa05g011280.1	AT2G41350.1	AT2G41350	| HAUS augmin-like complex subunit | Chr2:17231565-17233458 FORWARD LENGTH=298 | 201606
109995	109995	Chr5	-	3409405	3411815	MSTRG.42200.2	6	1412	MSTRG.42200	1.36709	1.20239	1.07135	0	1.6661	1.93482	2.05175	2.04779	1.39556	1.36506	1.01212	1.35428	2.39503	1.75744	2.44153	1.87568	MSTRG.42200	transcript	j	24.938	109994		0.824675	0.907477	Csa05g011280	Csa05g011280.1	AT2G41350.1	AT2G41350	| HAUS augmin-like complex subunit | Chr2:17231565-17233458 FORWARD LENGTH=298 | 201606
109996	109996	Chr5	-	3420390	3421530	Csa05g011290.1	4	670	MSTRG.42199	0	0	0	0	0.082349	0.056172	0.027138	0.296278	0	0	0	0	0.138934	0	0.22655	0.044904	MSTRG.42199	transcript	=	0.872325	109996		0.278624	0.476232	Csa05g011290	Csa05g011290.1	AT2G41340.1	AT2G41340	| RNA polymerase II fifth largest subunit%2C D | Chr2:17229026-17230442 FORWARD LENGTH=218 | 201606
109997	109997	Chr5	-	3420874	3421530	MSTRG.42199.2	3	456	MSTRG.42199	0	0.166832	0	0	1.43193	0.708041	0.610501	0.396339	0	0	0	0	0.509369	0.404131	0.656789	0.379001	MSTRG.42199	transcript	j	5.26293	109996		0.278624	0.476232	Csa05g011290	Csa05g011290.1	AT2G41340.1	AT2G41340	| RNA polymerase II fifth largest subunit%2C D | Chr2:17229026-17230442 FORWARD LENGTH=218 | 201606
109998	109998	Chr5	+	3422972	3423312	Csa05g011300.1	1	341	Csa05g011300	0.047194	0	0	0	0	0	0	0	0	0	0	0	0	0	0	0	Csa05g011300	transcript	=	0.047194	109998		0.335805	0.533192	Csa05g011300	Csa05g011300.1	AT2G41342.1	AT2G41342	| hypothetical protein | Chr2:17230650-17230898 REVERSE LENGTH=82 | 201606
109999	109999	Chr5	-	3423344	3425464	Csa05g011310.1	4	933	Csa05g011310	0.411877	0.319444	0.248134	0	0.103646	0.133512	0.17368	0.254145	0.200579	0.258198	0.221664	0.360313	0.149736	0.221409	0.105992	0.17699	Csa05g011310	transcript	=	3.33932	109999		0.00052836	0.00391979	Csa05g011310	Csa05g011310.1	AT2G41340.1	AT2G41340	| RNA polymerase II fifth largest subunit%2C D | Chr2:17229026-17230442 FORWARD LENGTH=218 | 201606
110000	110000	Chr5	-	3425645	3427446	Csa05g011320.1	1	1802	Csa05g011320	0.385827	0.349494	0.295008	0.033932	0.848124	0.6968	0.803947	0.525985	0.149355	0.27344	0.142147	0.20721	0.449264	0.425286	0.933746	0.55325	Csa05g011320	transcript	=	7.07282	110000		0.0711395	0.184396	Csa05g011320	Csa05g011320.1	AT2G41330.1	AT2G41330	| Glutaredoxin family protein | Chr2:17227067-17228275 FORWARD LENGTH=402 | 201606
110001	110001	Chr5	-	3429739	3433381	Csa05g011330.1	13	1833	MSTRG.42201	819.583	1067.87	645.636	6.10517	998.905	1440.39	1286.53	1485.84	635.347	693.953	901.23	744.486	1075.02	1524.6	973.101	1153.19	MSTRG.42201	transcript	=	15451.8	110001		0.000439853	0.00340134	Csa05g011330	Csa05g011330.1	AT2G29605.1	AT2G29605	| Plant protein 1589 of unknown function | Chr2:12657909-12660087 REVERSE LENGTH=401 | 201606
110002	110002	Chr5	-	3435067	3437289	Csa05g011340.1	5	1611	MSTRG.42202	2.74804	1.55331	1.73676	0.04802	3.84806	4.0652	3.4835	3.96637	1.98533	1.60561	1.49554	1.6759	3.63273	3.29068	4.34846	3.21213	MSTRG.42202	transcript	=	42.6956	110002		0.207974	0.390869	Csa05g011340	Csa05g011340.1	AT2G41310.1	AT2G41310	| response regulator 3 | Chr2:17222280-17223536 FORWARD LENGTH=225 | 201606
110003	110003	Chr5	+	3446310	3448896	Csa05g011350.1	3	1328	Csa05g011350	0.084828	0.041635	0.145678	0.013409	0.017372	0.017159	0.039842	0.070483	0.622209	0.616544	0.518811	0.79968	0.018661	0.035476	0.043505	0.015543	Csa05g011350	transcript	=	3.10084	110003		0.00309639	0.0159172	Csa05g011350	Csa05g011350.1	AT2G41290.1	AT2G41290	| strictosidine synthase-like 2 | Chr2:17210599-17212904 REVERSE LENGTH=376 | 201606
110004	110004	Chr5	-	3449222	3449989	Csa05g011360.1	2	648	Csa05g011360	0	0	0	0	0	0	0	0	0	0	0	0	0	0	0	0	Csa05g011360	transcript	=	0	110004				Csa05g011360	Csa05g011360.1	AT2G41280.1	AT2G41280	| late embryogenesis abundant protein (M10) / LEA protein M10 | Chr2:17209763-17210211 FORWARD LENGTH=107 | 201606
110005	110005	Chr5	-	3451502	3452582	Csa05g011370.1	2	978	MSTRG.42203	0.066201	0.039386	0	0	0.386463	0.098827	0.421864	0.281305	1.9423	0	1.13047	0	2.38827	0.445318	1.19769	2.36563	MSTRG.42203	transcript	=	10.7637	110005		0.15405	0.32229	Csa05g011370	Csa05g011370.1	AT2G41280.1	AT2G41280	| late embryogenesis abundant protein (M10) / LEA protein M10 | Chr2:17209763-17210211 FORWARD LENGTH=107 | 201606
110006	110006	Chr5	+	3468809	3469661	Csa05g011380.1	2	698	MSTRG.42204	0	0	0.026132	0	0.05902	0.128814	0.403715	0	0	0	0	0	1.18693	1.14333	0.831365	0.906918	MSTRG.42204	transcript	=	4.68622	110006		0.00526692	0.0242815	Csa05g011380	Csa05g011380.1	AT2G05530.2	AT2G05530	| Glycine-rich protein family | Chr2:2029755-2030320 FORWARD LENGTH=104 | 201606
110007	110007	Chr5	+	3476887	3478783	Csa05g011390.1	6	1207	MSTRG.42205	0.455375	0.568457	0.698774	0.022452	3.1636	3.14593	3.23601	3.06613	2.59426	2.08304	2.44868	1.76676	3.95886	4.27036	5.50375	2.64023	MSTRG.42205	transcript	=	39.6227	110007		0.0259269	0.0854633	Csa05g011390	Csa05g011390.1	AT2G41250.1	AT2G41250	| Haloacid dehalogenase-like hydrolase (HAD) superfamily protein | Chr2:17200862-17202551 REVERSE LENGTH=290 | 201606
110008	110008	Chr5	+	3476887	3478783	Csa05g011390.2	5	1309	MSTRG.42205	0.116577	0.026357	0	0.014973	0.189219	0.632727	1.10382	0.562039	0.185663	0.568673	0.71927	0.743416	0.661371	0.996508	0.996466	0.785777	MSTRG.42205	transcript	=	8.30285	110007		0.0259269	0.0854633	Csa05g011390	Csa05g011390.2
110009	110009	Chr5	+	3480134	3481159	Csa05g011400.1	2	769	MSTRG.42206	6.43522	0.975813	7.75524	0.02331	0.146276	0.087413	0.219335	0.220824	1.29202	0.95309	1.88618	2.40285	0.25202	0.296764	0.181315	0.215527	MSTRG.42206	transcript	=	23.3432	110009		0.000542521	0.00399855	Csa05g011400	Csa05g011400.1	AT2G41240.1	AT2G41240	| basic helix-loop-helix protein 100 | Chr2:17198331-17199320 REVERSE LENGTH=242 | 201606
110010	110010	Chr5	-	3483736	3483921	Csa05g011410.1	1	186	Csa05g011410	0.095024	0.040555	0.387824	0	0.67424	0.763635	0.740614	0.887009	0.343836	0.407007	0.29668	0.345494	0.69554	0.715534	0.520196	0.655205	Csa05g011410	transcript	=	7.56839	110010		0.0346294	0.106731	Csa05g011410	Csa05g011410.1	AT2G41231.2	AT2G41231	| transmembrane protein | Chr2:17195312-17195611 FORWARD LENGTH=99 | 201606
110011	110011	Chr5	+	3484679	3484945	Csa05g011420.1	1	267	MSTRG.42207	0.105999	0	0	0	0.110503	0	0.10378	0.060098	0	0	0.17586	0.274289	0	0.173367	0	0	MSTRG.42207	transcript	=	1.0039	110011		0.391118	0.588343	Csa05g011420	Csa05g011420.1	AT2G41230.1	AT2G41230	| ORGAN SIZE-like protein | Chr2:17195359-17195625 REVERSE LENGTH=88 | 201606
110012	110012	Chr5	-	3484687	3484986	Csa05g011430.1	1	300	MSTRG.42208	0.307834	0.121175	0.373331	0	0.741757	0.540864	0.785798	0.696471	0.325858	0.216168	0.38	0.29171	0.944796	0.897083	1.16179	0.387439	MSTRG.42208	transcript	=	8.17207	110012		0.0407944	0.121202	Csa05g011430	Csa05g011430.1	AT2G41231.2	AT2G41231	| transmembrane protein | Chr2:17195312-17195611 FORWARD LENGTH=99 | 201606
110013	110013	Chr5	-	3493679	3505022	Csa05g011440.1	33	5679	MSTRG.42211	2.56362	2.37455	2.78068	0.167693	6.79456	4.59828	5.12279	6.25141	3.1864	3.16303	2.85683	3.39214	6.23546	5.74663	7.90613	2.92559	MSTRG.42211	transcript	=	66.0658	110013		0.978917	0.988912	Csa05g011440	Csa05g011440.1	AT2G41220.1	AT2G41220	| glutamate synthase 2 | Chr2:17177934-17188388 FORWARD LENGTH=1629 | 201606
110014	110014	Chr5	-	3493809	3504152	MSTRG.42211.2	33	4905	MSTRG.42211	0.917706	0.096052	0.021849	0	0.254243	1.62758	2.16653	0.306223	0.003785	0.006538	0.014406	0.026662	0.678272	0.904418	0.754993	3.21559	MSTRG.42211	transcript	j	10.9948	110013		0.978917	0.988912	Csa05g011440	Csa05g011440.1	AT2G41220.1	AT2G41220	| glutamate synthase 2 | Chr2:17177934-17188388 FORWARD LENGTH=1629 | 201606
110015	110015	Chr5	-	3505948	3509169	Csa05g011450.1	8	2571	MSTRG.42209	0.13438	0.122417	0.022247	0	0.499925	0.631297	0.703907	0.87898	0.081436	0.084564	0.049396	0.076442	0.935445	1.01829	0.759602	0.824274	MSTRG.42209	transcript	=	6.8226	110015		8.51e-06	0.000167022	Csa05g011450	Csa05g011450.1	AT2G41210.1	AT2G41210	| phosphatidylinositol- 4-phosphate 5-kinase 5 | Chr2:17173627-17176575 FORWARD LENGTH=772 | 201606
110016	110016	Chr5	-	3509704	3510914	Csa05g011460.1	3	754	MSTRG.42210	0.104703	0.192034	0.14149	0.026048	1.70178	0.272623	0.405376	1.32582	0.111356	0.129941	0.624806	0.096013	0.990353	0.271478	0.285019	1.99167	MSTRG.42210	transcript	=	8.67051	110016		0.159524	0.330469	Csa05g011460	Csa05g011460.1	AT2G41200.1	AT2G41200	| transmembrane protein | Chr2:17171657-17172929 FORWARD LENGTH=161 | 201606
110017	110017	Chr5	-	3509704	3511042	MSTRG.42210.1	4	714	MSTRG.42210	0.931195	0.865161	0.811868	0.066968	0	1.12762	1.51314	0	0.518464	0.547657	0	0.682041	1.37083	1.73889	1.3762	0	MSTRG.42210	transcript	j	11.55	110016		0.159524	0.330469	Csa05g011460	Csa05g011460.1	AT2G41200.1	AT2G41200	| transmembrane protein | Chr2:17171657-17172929 FORWARD LENGTH=161 | 201606
110018	110018	Chr5	+	3512112	3515274	Csa05g011470.1	11	2080	MSTRG.42213	0.805372	1.46518	0.899071	0.054372	5.34148	6.12301	6.23568	7.07168	0.416034	0.457108	0.441543	0.559715	5.7495	5.78576	4.4657	5.71473	MSTRG.42213	transcript	=	51.5859	110018		7.33e-07	3.16e-05	Csa05g011470	Csa05g011470.1	AT2G41190.1	AT2G41190	| Transmembrane amino acid transporter family protein | Chr2:17167561-17170145 REVERSE LENGTH=536 | 201606
110019	110019	Chr5	+	3512250	3515274	MSTRG.42213.2	11	1925	MSTRG.42213	0	0	0	0	0	0	0	0	0	0	0	0	0	0	2.3238	0	MSTRG.42213	transcript	j	2.3238	110018		7.33e-07	3.16e-05	Csa05g011470	Csa05g011470.1	AT2G41190.1	AT2G41190	| Transmembrane amino acid transporter family protein | Chr2:17167561-17170145 REVERSE LENGTH=536 | 201606
110020	110020	Chr5	-	3518948	3519960	Csa05g011480.1	1	1013	MSTRG.42212	0.642627	1.06984	0.110725	0.03603	1.05931	1.46737	1.50348	1.53626	0.7134	0.415899	0.732827	0.656257	1.51005	1.12706	3.74193	0.953485	MSTRG.42212	transcript	=	17.2766	110020		0.319692	0.520344	Csa05g011480	Csa05g011480.1	AT2G41180.1	AT2G41180	| VQ motif-containing protein | Chr2:17165242-17165667 FORWARD LENGTH=141 | 201606
110021	110021	Chr5	+	3524625	3526927	MSTRG.42214.1	4	1986	MSTRG.42214	1.87952	2.20806	1.60206	0.1168	2.14188	1.51092	1.52446	1.5061	3.02127	2.5168	2.16149	2.48239	1.98421	1.45002	2.66131	1.2597	MSTRG.42214	transcript	m	30.027	110021		3.74e-05	0.000505379	Csa05g011490	Csa05g011490.1	AT2G41170.1	AT2G41170	| F-box family protein | Chr2:17159310-17160845 REVERSE LENGTH=371 | 201606
110022	110022	Chr5	+	3525082	3526927	Csa05g011490.1	5	1382	MSTRG.42214	0.068681	0.34546	0.071081	0	0.161321	0.055729	0.076546	0.107852	0.06641	0.08015	0.210944	0.219357	0.118562	0.139713	0.07616	0.049687	MSTRG.42214	transcript	=	1.84765	110021		3.74e-05	0.000505379	Csa05g011490	Csa05g011490.1	AT2G41170.1	AT2G41170	| F-box family protein | Chr2:17159310-17160845 REVERSE LENGTH=371 | 201606
110023	110023	Chr5	+	3531324	3534080	Csa05g011500.1	8	1375	MSTRG.42218	2.40069	3.32694	2.14374	0.085809	4.5067	3.71586	3.84285	3.66311	2.98095	2.41487	2.39364	2.55208	3.59109	3.54948	4.87947	3.63859	MSTRG.42218	transcript	=	49.6859	110023		0.0331573	0.103229	Csa05g011500	Csa05g011500.1	AT2G41160.1	AT2G41160	| Ubiquitin-associated (UBA) protein | Chr2:17156314-17158687 REVERSE LENGTH=287 | 201606
110024	110024	Chr5	-	3534253	3536656	Csa05g011510.1	6	1852	MSTRG.42219	0.00539	0.008094	0.010674	0	0.006447	0.081711	0.048533	0.009898	0.037018	0.023704	0.009991	0.016415	0.006908	0.009474	0.008706	0.013498	MSTRG.42219	transcript	=	0.296461	110024		0.957067	0.976901	Csa05g011510	Csa05g011510.1	AT2G41150.2	AT2G41150	| plant/protein | Chr2:17153851-17155633 FORWARD LENGTH=404 | 201606
110025	110025	Chr5	-	3534425	3540272	MSTRG.42219.2	16	3968	MSTRG.42219	1.25228	0.397397	0.324385	0.07531	0.344907	0.155289	0.168316	0.375282	0.383166	0.219973	1.28171	0.874656	2.91409	1.76666	0.222574	0.536508	MSTRG.42219	transcript	k	11.2925	110024		0.957067	0.976901	Csa05g011520	Csa05g011520.1	AT2G41140.1	AT2G41140	| CDPK-related kinase 1 | Chr2:17150492-17153378 FORWARD LENGTH=576 | 201606
110026	110026	Chr5	-	3536657	3540272	Csa05g011520.1	11	2288	MSTRG.42219	1.55693	3.0494	2.67725	0	5.47918	6.15389	5.78456	4.72656	2.92487	2.9358	1.1015	2.22517	1.52874	3.17891	6.30323	5.39392	MSTRG.42219	transcript	=	55.0199	110024		0.957067	0.976901	Csa05g011520	Csa05g011520.1	AT2G41140.1	AT2G41140	| CDPK-related kinase 1 | Chr2:17150492-17153378 FORWARD LENGTH=576 | 201606
110027	110027	Chr5	-	3545215	3547008	Csa05g011530.1	2	1212	MSTRG.42215	0.538495	0.527108	0.616217	0	1.64776	1.65893	1.4838	1.23168	0.757645	0.468351	0.509788	0.607607	1.4652	2.09386	2.50073	1.69171	MSTRG.42215	transcript	=	17.7989	110027		0.00084618	0.0056852	Csa05g011530	Csa05g011530.1	AT2G41130.1	AT2G41130	| basic helix-loop-helix (bHLH) DNA-binding superfamily protein | Chr2:17143360-17144686 FORWARD LENGTH=253 | 201606
110028	110028	Chr5	+	3547650	3548587	Csa05g011540.1	3	777	MSTRG.42216	0.017486	0.111892	0.032775	0.004848	0.156808	0.097565	0.236075	0.074777	0.854173	0.905124	1.12243	0.607049	0.138564	0.123447	0.229187	0.122173	MSTRG.42216	transcript	=	4.83437	110028		0.053056	0.147864	Csa05g011540	Csa05g011540.1	AT2G41120.1	AT2G41120	| DUF309 domain protein | Chr2:17141454-17142419 REVERSE LENGTH=261 | 201606
110029	110029	Chr5	-	3548409	3549758	MSTRG.42217.1	2	1004	MSTRG.42217	9.22835	20.6188	5.91466	0.163919	29.9584	23.6204	23.2884	25.5745	7.13969	7.17382	6.16885	9.91239	24.453	21.1215	33.8742	17.9212	MSTRG.42217	transcript	x	266.132	110029		0.959736	0.978378	Csa05g011540	Csa05g011540.1	AT2G41120.1	AT2G41120	| DUF309 domain protein | Chr2:17141454-17142419 REVERSE LENGTH=261 | 201606
110030	110030	Chr5	-	3553518	3555265	Csa05g011550.1	4	1221	Csa05g011550	0.074434	0.051067	0.04752	0	0	0.023483	0	0	0.161	0.137626	0.172058	0.164694	0	0.027083	0.020298	0.018839	Csa05g011550	transcript	=	0.898102	110030		0.000115915	0.00121034	Csa05g011550	Csa05g011550.1	AT2G41080.1	AT2G41080	| pentatricopeptide (PPR) repeat protein | Chr2:17132602-17134554 FORWARD LENGTH=650 | 201606
110031	110031	Chr5	-	3556145	3558717	Csa05g011560.1	4	2046	Csa05g011560	0.119985	0.036359	0.053652	0.008703	0	0.023666	0	0	0.12998	0.104871	0.091048	0.115744	0	0.030888	0.042397	0	Csa05g011560	transcript	=	0.757293	110031		0.000154557	0.00151086	Csa05g011560	Csa05g011560.1	AT2G41080.1	AT2G41080	| pentatricopeptide (PPR) repeat protein | Chr2:17132602-17134554 FORWARD LENGTH=650 | 201606
110032	110032	Chr5	-	3560293	3562297	Csa05g011570.1	4	1613	Csa05g011570	0.104731	0.056517	0.04206	0.012283	0.032207	0	0	0.025821	0.131407	0.14273	0.120105	0.12858	0	0.019438	0.017095	0	Csa05g011570	transcript	=	0.832974	110032		0.000135262	0.00136301	Csa05g011570	Csa05g011570.1	AT2G41080.1	AT2G41080	| pentatricopeptide (PPR) repeat protein | Chr2:17132602-17134554 FORWARD LENGTH=650 | 201606
110033	110033	Chr5	-	3563452	3565738	Csa05g011580.1	3	2198	Csa05g011580	0.223207	0.197773	0.252673	0	0.107285	0.112265	0.028825	0.091323	0.147698	0.129835	0.17498	0.206133	0.122341	0.11824	0.065116	0.062584	Csa05g011580	transcript	=	2.04028	110033		0.000249722	0.00218776	Csa05g011580	Csa05g011580.1	AT2G41080.1	AT2G41080	| pentatricopeptide (PPR) repeat protein | Chr2:17132602-17134554 FORWARD LENGTH=650 | 201606
110034	110034	Chr5	-	3566006	3567966	Csa05g011590.1	3	1799	Csa05g011590	0	0	0.025004	0	0.125874	0.121015	0.391078	0.244576	0	0.016813	0.056474	0.015726	0.20355	0.164162	0.393317	0.189212	Csa05g011590	transcript	=	1.9468	110034		0.0171989	0.0619417	Csa05g011590	Csa05g011590.1	AT2G41070.4	AT2G41070	| Basic-leucine zipper (bZIP) transcription factor family protein | Chr2:17129758-17132208 FORWARD LENGTH=271 | 201606
110035	110035	Chr5	-	3575456	3577546	Csa05g011600.1	9	942	Csa05g011600	0	0	0	0	0	0	0	0	0	0	0	0	0	0	0	0	Csa05g011600	transcript	=	0	110035				Csa05g011600	Csa05g011600.1	AT1G52695.1	AT1G52695	| alpha/beta-Hydrolases superfamily protein | Chr1:19621411-19623388 REVERSE LENGTH=231 | 201606
110036	110036	Chr5	+	3580649	3583652	Csa05g011610.1	13	1470	MSTRG.42221	1.00902	0.739266	0.918773	0	1.28723	1.14204	1.13718	1.47269	0.842665	0.648365	0.603466	0.883869	1.39308	1.37283	1.61872	1.19692	MSTRG.42221	transcript	=	16.2661	110036		0.857421	0.927492	Csa05g011610	Csa05g011610.1	AT2G41050.3	AT2G41050	| PQ-loop repeat family protein / transmembrane family protein | Chr2:17123388-17125622 REVERSE LENGTH=376 | 201606
110037	110037	Chr5	-	3583782	3585371	Csa05g011620.1	7	1071	MSTRG.42222	1.07616	1.21099	1.16489	0.04487	0.323995	0.57906	0.400299	0.580405	2.43575	2.35569	2.57127	2.17831	0.363323	0.441032	0.30796	0.752075	MSTRG.42222	transcript	=	16.7861	110037		3.35e-05	0.000464147	Csa05g011620	Csa05g011620.1	AT2G41040.1	AT2G41040	| S-adenosyl-L-methionine-dependent methyltransferases superfamily protein | Chr2:17121499-17123064 FORWARD LENGTH=352 | 201606
110038	110038	Chr5	-	3585783	3589262	Csa05g011630.1	12	1616	MSTRG.42223	1.48999	1.13465	1.45641	0.018791	1.62781	1.43327	1.76043	1.71016	1.38838	1.53315	1.28495	1.38161	1.99402	1.77786	1.81984	1.92408	MSTRG.42223	transcript	=	23.7354	110038		0.00838336	0.0351548	Csa05g011630	Csa05g011630.1	AT2G41020.1	AT2G41020	| WW domain-containing protein | Chr2:17117425-17120901 FORWARD LENGTH=463 | 201606
110039	110039	Chr5	+	3590632	3591668	Csa05g011640.1	1	1037	MSTRG.42220	28.2813	11.6273	9.34957	0.376016	5.13736	6.53721	5.77441	6.15831	2.08707	2.5869	2.09747	3.44611	5.36712	7.51124	3.30466	5.89634	MSTRG.42220	transcript	=	105.538	110039		0.0905957	0.220368	Csa05g011640	Csa05g011640.1	AT2G41010.1	AT2G41010	| calmodulin (CAM)-binding protein of 25 kDa | Chr2:17114015-17114731 REVERSE LENGTH=238 | 201606
110040	110040	Chr5	-	3592939	3593864	Csa05g011650.1	3	537	Csa05g011650	0.617734	0.559645	0.526254	0.041286	0.655709	0.764678	0.460702	0.42137	0.287385	0.667269	0.755608	0.713939	0.77984	0.75492	0.400093	0.199	Csa05g011650	transcript	=	8.60543	110040		0.159423	0.330345	Csa05g011650	Csa05g011650.1	AT2G41000.2	AT2G41000	| Chaperone DnaJ-domain superfamily protein | Chr2:17111673-17112532 FORWARD LENGTH=211 | 201606
110041	110041	Chr5	-	3594276	3594772	Csa05g011660.1	2	380	Csa05g011660	0	0	0	0	0	0	0	0	0	0	0	0	0	0	0	0	Csa05g011660	transcript	=	0	110041				Csa05g011660	Csa05g011660.1	AT2G41997.1	AT2G41997	| low-molecular-weight cysteine-rich 51 | Chr2:17110828-17111207 FORWARD LENGTH=89 | 201606
110042	110042	Chr5	-	3599879	3600289	Csa05g011670.1	2	302	Csa05g011670	0	0	0	0	0	0	0	0	0	0	0	0	0	0	0	0	Csa05g011670	transcript	=	0	110042				Csa05g011670	Csa05g011670.1	AT2G40995.2	AT2G40995	| Molecular chaperone Hsp40/DnaJ family protein | Chr2:17109388-17109712 FORWARD LENGTH=83 | 201606
110043	110043	Chr5	+	3602222	3604393	Csa05g011680.1	5	1729	Csa05g011680	0	0	0	0	0	0	0.011298	0	0	0.021661	0	0.014954	0	0	0.007784	0	Csa05g011680	transcript	=	0.055697	110043		0.287885	0.486665	Csa05g011680	Csa05g011680.1	AT2G40990.1	AT2G40990	| DHHC-type zinc finger family protein | Chr2:17105097-17106773 REVERSE LENGTH=411 | 201606
110044	110044	Chr5	-	3604410	3607438	Csa05g011690.1	2	2730	MSTRG.42224	1.17697	1.73606	1.16316	0.085163	2.40796	2.3007	2.04473	2.46472	1.11154	1.05977	1.03919	1.06377	2.0606	2.36782	2.76104	2.15928	MSTRG.42224	transcript	=	27.0025	110044		0.175579	0.353488	Csa05g011690	Csa05g011690.1	AT2G40980.1	AT2G40980	| Protein kinase superfamily protein | Chr2:17102090-17104443 FORWARD LENGTH=617 | 201606
110045	110045	Chr5	+	3611743	3612504	Csa05g011700.1	1	762	MSTRG.42225	1.09285	1.04112	1.67257	0.066393	3.64337	2.9465	3.67567	3.98346	1.12294	1.47458	1.31275	1.39424	3.58848	4.61504	4.1897	3.95681	MSTRG.42225	transcript	=	39.7765	110045		0.000308411	0.00257939	Csa05g011700	Csa05g011700.1	AT2G40970.1	AT2G40970	| Homeodomain-like superfamily protein | Chr2:17097772-17098518 REVERSE LENGTH=248 | 201606
110046	110046	Chr5	-	3612883	3614835	Csa05g011710.1	4	1299	MSTRG.42226	4.84001	5.67559	4.44937	0	12.2243	12.7278	12.3021	14.7598	6.08439	4.12161	4.95162	4.58842	11.6228	13.4644	8.20799	12.6417	MSTRG.42226	transcript	=	132.662	110046		0.617608	0.767639	Csa05g011710	Csa05g011710.1	AT2G40960.2	AT2G40960	| Single-stranded nucleic acid binding R3H protein | Chr2:17095637-17097368 FORWARD LENGTH=351 | 201606
110047	110047	Chr5	-	3612883	3614835	MSTRG.42226.1	3	1445	MSTRG.42226	0.651255	0.352073	1.09008	0.152898	1.86321	0.488039	1.85213	0.14911	0.490134	0.795861	0.578015	1.05812	0.66757	0.772215	1.41824	1.10472	MSTRG.42226	transcript	m	13.4837	110046		0.617608	0.767639	Csa05g011710	Csa05g011710.1	AT2G40960.2	AT2G40960	| Single-stranded nucleic acid binding R3H protein | Chr2:17095637-17097368 FORWARD LENGTH=351 | 201606
110048	110048	Chr5	+	3619132	3622256	Csa05g011720.1	2	2788	MSTRG.42227	0.080899	0.204134	0.086404	0.006145	0.531179	0.422676	0.360522	0.295206	0.137194	0.288274	0.280522	0.126476	0.333229	0.523755	0.524281	0.290816	MSTRG.42227	transcript	=	4.49171	110048		0.0348601	0.107284	Csa05g011720	Csa05g011720.1	AT2G40950.1	AT2G40950	| Basic-leucine zipper (bZIP) transcription factor family protein | Chr2:17087823-17090326 REVERSE LENGTH=721 | 201606
110049	110049	Chr5	+	3619132	3625271	MSTRG.42227.1	7	5234	MSTRG.42227	0.42649	1.70913	1.4268	0.032529	3.20139	2.16251	3.09898	2.81322	0.871318	0.170061	1.36055	1.0129	2.8984	1.69539	2.23364	1.71293	MSTRG.42227	transcript	k	26.8262	110048		0.0348601	0.107284	Csa05g011730	Csa05g011730.1	AT2G40940.1	AT2G40940	| ethylene response sensor 1 | Chr2:17084635-17086819 REVERSE LENGTH=613 | 201606
110050	110050	Chr5	+	3619189	3625271	MSTRG.42227.3	3	5521	MSTRG.42227	1.23344	0.85342	1.22099	0.030962	3.51208	4.41288	4.09285	4.30482	1.53918	1.5287	0.77678	1.44866	3.41619	4.51067	5.75638	3.82096	MSTRG.42227	transcript	k	42.459	110048		0.0348601	0.107284	Csa05g011720	Csa05g011720.1	AT2G40950.1	AT2G40950	| Basic-leucine zipper (bZIP) transcription factor family protein | Chr2:17087823-17090326 REVERSE LENGTH=721 | 201606
110051	110051	Chr5	+	3622292	3625271	MSTRG.42227.4	5	2492	MSTRG.42227	1.95482	0.368434	0	0	0.190433	0.10087	0.381855	0.811241	0.07012	0.219808	0.286444	0.341272	0.23054	0.572541	0.266778	0.201154	MSTRG.42227	transcript	m	5.99631	110048		0.0348601	0.107284	Csa05g011730	Csa05g011730.1	AT2G40940.1	AT2G40940	| ethylene response sensor 1 | Chr2:17084635-17086819 REVERSE LENGTH=613 | 201606
110052	110052	Chr5	+	3622782	3625271	Csa05g011730.1	5	2146	MSTRG.42227	0.496686	0.336394	0.169651	0.115069	0.507187	0.471041	1.61439	1.08798	0.264378	1.56883	0.270902	0.456407	0.819775	1.47914	1.36204	0.993717	MSTRG.42227	transcript	=	12.0136	110048		0.0348601	0.107284	Csa05g011730	Csa05g011730.1	AT2G40940.1	AT2G40940	| ethylene response sensor 1 | Chr2:17084635-17086819 REVERSE LENGTH=613 | 201606
110053	110053	Chr5	-	3625295	3626687	MSTRG.42228.1	4	852	MSTRG.42228	0.669003	0.691558	0.816844	0.042147	0.638614	0.488651	1.19803	0.839298	0.859783	0.53341	0.540735	0.406468	0.901081	1.13327	1.60586	0.875112	MSTRG.42228	transcript	j	12.2399	110053		0.706772	0.828491	Csa05g011740	Csa05g011740.1	AT2G40935.9	AT2G40935	| PLAC8 family protein | Chr2:17083199-17084216 FORWARD LENGTH=190 | 201606
110054	110054	Chr5	-	3625330	3626687	MSTRG.42228.2	4	757	MSTRG.42228	0.412662	0.397242	0.481242	0	0.493524	0.858255	0	0.659727	0.193302	0.41451	0.659379	0.634135	0.649244	0.555568	0	0.20407	MSTRG.42228	transcript	j	6.61286	110053		0.706772	0.828491	Csa05g011740	Csa05g011740.1	AT2G40935.9	AT2G40935	| PLAC8 family protein | Chr2:17083199-17084216 FORWARD LENGTH=190 | 201606
110055	110055	Chr5	-	3625341	3626429	Csa05g011740.1	4	668	MSTRG.42228	0.121089	0.008217	0.026423	0	0.034493	0	0.206397	0.090095	0.010087	0.251549	0.01504	0.065346	0.069135	0.120359	0.037751	0.020632	MSTRG.42228	transcript	=	1.07661	110053		0.706772	0.828491	Csa05g011740	Csa05g011740.1	AT2G40935.9	AT2G40935	| PLAC8 family protein | Chr2:17083199-17084216 FORWARD LENGTH=190 | 201606
110056	110056	Chr5	+	3627096	3633568	Csa05g011750.1	14	3496	MSTRG.42229	1.25505	1.45291	1.6055	0.062523	2.90725	2.82526	2.79375	3.42473	1.67785	1.80527	1.70629	1.70621	3.43825	3.58006	3.47309	3.4478	MSTRG.42229	transcript	=	37.1618	110056		0.0293597	0.0939487	Csa05g011750	Csa05g011750.1	AT2G40930.2	AT2G40930	| ubiquitin-specific protease 5 | Chr2:17076714-17082192 REVERSE LENGTH=924 | 201606
110057	110057	Chr5	+	3653207	3656800	Csa05g011760.1	3	2113	MSTRG.42230	0.21163	0.55085	0.375654	0.046295	0.271172	0.351171	0.602951	0.053787	0.209532	0.231368	0.338597	0.098496	0.512028	0.375686	0.222512	0.138905	MSTRG.42230	transcript	=	4.59063	110057		0.751619	0.860111	Csa05g011760	Csa05g011760.1	AT2G40920.1	AT2G40920	| F-box and associated interaction domains-containing protein | Chr2:17072586-17074012 REVERSE LENGTH=436 | 201606
110058	110058	Chr5	+	3653280	3656800	MSTRG.42230.2	4	1667	MSTRG.42230	1.12571	0.628538	0.731905	0	1.39578	1.47397	0.806988	1.45939	0.920051	0.857369	0.871716	0.952025	0.685313	1.23762	1.33792	1.6244	MSTRG.42230	transcript	j	16.1087	110057		0.751619	0.860111	Csa05g011760	Csa05g011760.1	AT2G40920.1	AT2G40920	| F-box and associated interaction domains-containing protein | Chr2:17072586-17074012 REVERSE LENGTH=436 | 201606
110059	110059	Chr5	+	3663951	3666580	Csa05g011770.1	7	1628	MSTRG.42231	0.97218	0.363877	2.26808	0.012133	4.11334	3.84954	3.99812	3.45312	4.31159	3.53117	2.96099	2.53183	5.34439	6.02118	6.50937	4.24054	MSTRG.42231	transcript	=	54.4815	110059		0.223773	0.411086	Csa05g011770	Csa05g011770.1	AT2G40900.1	AT2G40900	| nodulin MtN21 /EamA-like transporter family protein | Chr2:17063396-17065514 REVERSE LENGTH=394 | 201606
110060	110060	Chr5	+	3670147	3673295	Csa05g011780.1	3	2326	MSTRG.42232	5.42809	2.02551	4.30021	0.132383	6.35182	4.95368	4.77849	5.29342	6.34046	8.67552	7.08128	6.7886	3.84191	4.46367	4.60246	3.07108	MSTRG.42232	transcript	=	78.1286	110060		0.00686478	0.0300017	Csa05g011780	Csa05g011780.1	AT2G40890.1	AT2G40890	| cytochrome P450%2C family 98%2C subfamily A%2C polypeptide 3 | Chr2:17058291-17060532 REVERSE LENGTH=508 | 201606
110061	110061	Chr5	+	3670213	3673295	MSTRG.42232.2	2	2349	MSTRG.42232	0.498195	0.135443	0.344997	0.034401	0.723045	0.388234	0.697092	0.463226	2.38162	0.862187	1.10963	0.681229	0.964932	0.673153	0.639232	1.00388	MSTRG.42232	transcript	m	11.6005	110060		0.00686478	0.0300017	Csa05g011780	Csa05g011780.1	AT2G40890.1	AT2G40890	| cytochrome P450%2C family 98%2C subfamily A%2C polypeptide 3 | Chr2:17058291-17060532 REVERSE LENGTH=508 | 201606
110062	110062	Chr5	+	3670214	3673295	MSTRG.42232.3	2	2993	MSTRG.42232	0.49104	0.360694	0.821817	0.013029	0.595821	0.757204	1.1384	0.428288	2.98188	0.767493	1.23023	1.09229	1.11518	1.05161	0.783059	0.542793	MSTRG.42232	transcript	m	14.1708	110060		0.00686478	0.0300017	Csa05g011780	Csa05g011780.1	AT2G40890.1	AT2G40890	| cytochrome P450%2C family 98%2C subfamily A%2C polypeptide 3 | Chr2:17058291-17060532 REVERSE LENGTH=508 | 201606
110063	110063	Chr5	-	3678948	3680327	MSTRG.42233.1	3	1135	MSTRG.42233	2.99043	1.23381	2.26036	0.079512	3.81103	3.7787	3.68389	2.79899	5.49634	4.60447	4.63692	4.18009	3.07337	3.31946	3.76949	2.90819	MSTRG.42233	transcript	k	52.625	110063		0.035962	0.109901	Csa05g011790	Csa05g011790.1	AT2G40880.1	AT2G40880	| cystatin A | Chr2:17057463-17057930 FORWARD LENGTH=125 | 201606
110064	110064	Chr5	-	3679866	3680327	Csa05g011790.1	2	381	MSTRG.42233	0.003971	0.001146	0.003687	0.005024	0.05724	0.013397	0.056821	0.121214	0.00682	0.008052	0.002991	0.002913	0.254931	0.118482	0.064844	0.068364	MSTRG.42233	transcript	=	0.789897	110063		0.035962	0.109901	Csa05g011790	Csa05g011790.1	AT2G40880.1	AT2G40880	| cystatin A | Chr2:17057463-17057930 FORWARD LENGTH=125 | 201606
110065	110065	Chr5	+	3680570	3684066	Csa05g011800.1	13	2314	Csa05g011800	0.591067	0.573424	0.85552	0.026144	1.00074	1.06757	0.945226	0.72685	0.77869	0.788513	0.538712	0.829024	1.03894	0.98234	0.975861	0.950613	Csa05g011800	transcript	=	12.6692	110065		0.486326	0.66678	Csa05g011800	Csa05g011800.1	AT2G40860.1	AT2G40860	| protein kinase family protein / protein phosphatase 2C ( PP2C) family protein | Chr2:17053747-17057108 REVERSE LENGTH=658 | 201606
110066	110066	Chr5	-	3684435	3686087	Csa05g011810.1	1	1653	Csa05g011810	0.125045	0.181469	0.088077	0	0.141976	0.148705	0.126545	0.133511	0.240288	0.167691	0.098887	0.173071	0.169742	0.31272	0.279364	0.258868	Csa05g011810	transcript	=	2.64596	110066		0.974975	0.986804	Csa05g011810	Csa05g011810.1	AT2G40850.1	AT2G40850	| phosphoinositide 4-kinase gamma 1 | Chr2:17051575-17053260 FORWARD LENGTH=561 | 201606
110067	110067	Chr5	-	3686734	3692379	Csa05g011820.1	22	3126	MSTRG.42234	0.037374	0.035939	0.11814	0	0.141266	0.004959	0.040795	0.00879	0.014845	0.037401	0.138146	0.091636	0.051921	0.014752	0.047189	0.003777	MSTRG.42234	transcript	=	0.78693	110067		0.148404	0.314053	Csa05g011820	Csa05g011820.1	AT2G40840.1	AT2G40840	| disproportionating enzyme 2 | Chr2:17045368-17050779 FORWARD LENGTH=955 | 201606
110068	110068	Chr5	-	3686754	3694658	MSTRG.42234.2	23	5123	MSTRG.42234	6.0669	4.73757	5.56232	0.19049	3.10253	2.57406	2.8871	0.663413	4.3621	4.16222	4.2245	4.08023	2.37287	2.45257	2.89746	3.38433	MSTRG.42234	transcript	k	53.7207	110067		0.148404	0.314053	Csa05g011830	Csa05g011830.1	AT2G40830.4	AT2G40830	| RING-H2 finger C1A | Chr2:17043642-17044628 FORWARD LENGTH=328 | 201606
110069	110069	Chr5	-	3686766	3694658	MSTRG.42234.3	24	4796	MSTRG.42234	0	0	0	0	0	0	1.04563	3.34259	0	0	0	0	0	0	0	0	MSTRG.42234	transcript	k	4.38823	110067		0.148404	0.314053	Csa05g011830	Csa05g011830.1	AT2G40830.4	AT2G40830	| RING-H2 finger C1A | Chr2:17043642-17044628 FORWARD LENGTH=328 | 201606
110070	110070	Chr5	-	3692922	3694233	Csa05g011830.1	1	1312	MSTRG.42234	0.407024	0.72639	0.478021	0.016337	4.44344	4.8111	0.347247	0.075205	1.53305	0.897913	1.06481	1.03863	4.7145	6.51794	4.49581	0.065726	MSTRG.42234	transcript	=	31.6331	110067		0.148404	0.314053	Csa05g011830	Csa05g011830.1	AT2G40830.4	AT2G40830	| RING-H2 finger C1A | Chr2:17043642-17044628 FORWARD LENGTH=328 | 201606
110071	110071	Chr5	+	3696950	3701696	MSTRG.42235.1	15	2742	MSTRG.42235	0.746854	0	0	0	0.124856	0.728879	1.57287	0	0	0.217836	0	0.138003	0	0.843075	4.98443	0	MSTRG.42235	transcript	j	9.35681	110071		0.742988	0.854228	Csa05g011840	Csa05g011840.1	AT2G40820.4	AT2G40820	| stomatal closure actin-binding-like protein | Chr2:17036768-17040169 REVERSE LENGTH=517 | 201606
110072	110072	Chr5	+	3696955	3701696	MSTRG.42235.2	14	2877	MSTRG.42235	0.048706	0	0	0.034882	0.247752	0.466544	1.88886	0	0.643513	0	0.677684	0.367694	0	0.487061	0.40953	1.12399	MSTRG.42235	transcript	j	6.39622	110071		0.742988	0.854228	Csa05g011840	Csa05g011840.1	AT2G40820.4	AT2G40820	| stomatal closure actin-binding-like protein | Chr2:17036768-17040169 REVERSE LENGTH=517 | 201606
110073	110073	Chr5	+	3696957	3701318	MSTRG.42235.3	12	2721	MSTRG.42235	0.039461	0.722057	0.780919	0	2.79368	2.2347	0.989577	3.44767	0.543556	0.374979	0.248419	0.482856	1.99758	1.53767	0.927566	1.5428	MSTRG.42235	transcript	j	18.6635	110071		0.742988	0.854228	Csa05g011840	Csa05g011840.1	AT2G40820.4	AT2G40820	| stomatal closure actin-binding-like protein | Chr2:17036768-17040169 REVERSE LENGTH=517 | 201606
110074	110074	Chr5	+	3697075	3701318	Csa05g011840.1	13	2633	MSTRG.42235	0.404595	0.294812	0.139197	0	1.35178	0.496616	0.655029	1.20607	0.22082	0.344747	0.229273	0.174249	2.29871	0.425384	0.794118	0.436612	MSTRG.42235	transcript	=	9.47201	110071		0.742988	0.854228	Csa05g011840	Csa05g011840.1	AT2G40820.4	AT2G40820	| stomatal closure actin-binding-like protein | Chr2:17036768-17040169 REVERSE LENGTH=517 | 201606
110075	110075	Chr5	+	3704410	3705649	Csa05g011850.1	2	1017	MSTRG.42236	1.73324	1.23615	1.60825	0.040701	1.24617	1.63449	1.07652	1.30593	1.37043	1.35169	1.45975	1.30428	1.30322	1.97325	2.02729	1.1336	MSTRG.42236	transcript	=	21.805	110075		0.00315062	0.0161403	Csa05g011850	Csa05g011850.1	AT2G40815.2	AT2G40815	| Calcium-dependent lipid-binding (CaLB domain) family protein | Chr2:17034736-17036110 REVERSE LENGTH=321 | 201606
110076	110076	Chr5	-	3705675	3708710	MSTRG.42237.1	5	1817	MSTRG.42237	0.358749	0.592893	0.711002	0.02619	1.15582	1.71363	1.29604	1.15923	0.600609	0.551284	1.00095	0.859846	1.52866	1.46565	1.36738	0.961165	MSTRG.42237	transcript	j	15.3491	110076		0.173207	0.350157	Csa05g011860	Csa05g011860.1	AT2G40810.2	AT2G40810	| yeast autophagy-like protein | Chr2:17032686-17034338 FORWARD LENGTH=393 | 201606
110077	110077	Chr5	-	3705804	3708710	Csa05g011860.1	4	2117	MSTRG.42237	0.358328	0.132694	0.096386	0.016766	0.381278	0.231157	0.624063	0.686861	0.214026	0.28439	0.050095	0.211538	0.30425	0.39013	1.04145	0.530802	MSTRG.42237	transcript	=	5.55422	110076		0.173207	0.350157	Csa05g011860	Csa05g011860.1	AT2G40810.2	AT2G40810	| yeast autophagy-like protein | Chr2:17032686-17034338 FORWARD LENGTH=393 | 201606
110078	110078	Chr5	-	3709887	3713211	MSTRG.42238.1	2	2611	MSTRG.42238	0.221925	0.061408	0.161845	0	1.92316	1.65086	1.86142	1.57837	0.179534	0.164697	0.153062	0.155421	1.31525	1.28445	3.05062	1.11794	MSTRG.42238	transcript	u	14.88	110078		0.000167685	0.00160807	-	-
110079	110079	Chr5	-	3709887	3713211	MSTRG.42238.2	3	1521	MSTRG.42238	0	0	0	0	0	0.739988	0.534946	0.581125	0	0	0.068576	0	0.573467	0	1.20302	0.111144	MSTRG.42238	transcript	u	3.81227	110078		0.000167685	0.00160807	-	-
110080	110080	Chr5	+	3714387	3716921	Csa05g011870.1	3	1713	MSTRG.42241	3.15744	2.258	3.06847	0.072251	3.16777	2.85707	3.03894	2.87754	2.27201	2.47582	2.20436	2.45472	2.60553	2.07032	3.04662	2.4246	MSTRG.42241	transcript	=	40.0515	110080		5.64e-06	0.000124413	Csa05g011870	Csa05g011870.1	AT2G40800.1	AT2G40800	| import inner membrane translocase subunit | Chr2:17024653-17026769 REVERSE LENGTH=377 | 201606
110081	110081	Chr5	+	3716949	3718117	Csa05g011880.1	5	730	MSTRG.42242	0	0	0	0	0.028038	0	0.017451	0	0	0	0	0.012747	0	0	0	0.02212	MSTRG.42242	transcript	=	0.080356	110081		0.550003	0.716692	Csa05g011880	Csa05g011880.1	AT2G40790.2	AT2G40790	| C-terminal cysteine residue is changed to a serine 2 | Chr2:17023109-17023915 REVERSE LENGTH=154 | 201606
110082	110082	Chr5	-	3718370	3719414	Csa05g011890.1	4	772	MSTRG.42243	0.685629	0.399889	0.360928	0	0.540028	1.31507	0.78075	0.695911	0.401682	0.360903	0.462501	0.517969	0.957482	0.907985	0.833847	1.05125	MSTRG.42243	transcript	=	10.2718	110082		0.234977	0.424868	Csa05g011890	Csa05g011890.1	AT2G40780.1	AT2G40780	| Nucleic acid-binding%2C OB-fold-like protein | Chr2:17021875-17022748 FORWARD LENGTH=171 | 201606
110083	110083	Chr5	+	3719562	3727456	MSTRG.42244.1	20	5254	MSTRG.42244	0.550538	0.413966	0	0.02965	1.12736	0.997957	1.19592	1.25254	0	0.59056	0.596698	0	1.24258	1.41146	1.60555	0	MSTRG.42244	transcript	k	11.0148	110083		0.124754	0.277904	Csa05g011900	Csa05g011900.1	AT2G40770.3	AT2G40770	| RING-finger%2C DEAD-like helicase%2C PHD and SNF2 domain-containing protein | Chr2:17013535-17021315 REVERSE LENGTH=1664 | 201606
110084	110084	Chr5	+	3719812	3727456	Csa05g011900.1	19	5157	MSTRG.42244	0.127008	0.190392	0.549659	0	0.324168	0.315275	0.286589	0.321985	0.707027	0.111086	0.08875	0.623603	0.22286	0.211909	0.18187	1.48825	MSTRG.42244	transcript	=	5.75043	110083		0.124754	0.277904	Csa05g011900	Csa05g011900.1	AT2G40770.3	AT2G40770	| RING-finger%2C DEAD-like helicase%2C PHD and SNF2 domain-containing protein | Chr2:17013535-17021315 REVERSE LENGTH=1664 | 201606
110085	110085	Chr5	-	3727364	3731085	MSTRG.42245.1	5	2528	MSTRG.42245	0	0.175225	0.653238	0.060224	0	1.10365	2.17673	1.11505	0.902556	0	0	0.455562	0.336773	1.04511	0.672896	0	MSTRG.42245	transcript	m	8.697	110085		0.82509	0.907635	Csa05g011910	Csa05g011910.1	AT2G40760.1	AT2G40760	| Rhodanese/Cell cycle control phosphatase superfamily protein | Chr2:17010050-17011968 FORWARD LENGTH=474 | 201606
110086	110086	Chr5	-	3727379	3731085	MSTRG.42245.2	6	2430	MSTRG.42245	0.785389	0.705094	0.275157	0	2.09558	0.907029	0	0.605585	0	0.924882	1.02876	0.556179	1.3673	0.2786	1.2692	1.26347	MSTRG.42245	transcript	k	12.0622	110085		0.82509	0.907635	Csa05g011910	Csa05g011910.1	AT2G40760.1	AT2G40760	| Rhodanese/Cell cycle control phosphatase superfamily protein | Chr2:17010050-17011968 FORWARD LENGTH=474 | 201606
110087	110087	Chr5	-	3728911	3731085	Csa05g011910.1	5	1598	MSTRG.42245	0.110742	0.095447	0.081505	0	0.217072	0	0	0.12543	0	0.127345	0.144573	0.064964	0.144696	0.151398	0.032038	0.186619	MSTRG.42245	transcript	=	1.48183	110085		0.82509	0.907635	Csa05g011910	Csa05g011910.1	AT2G40760.1	AT2G40760	| Rhodanese/Cell cycle control phosphatase superfamily protein | Chr2:17010050-17011968 FORWARD LENGTH=474 | 201606
110088	110088	Chr5	+	3738995	3739405	Csa05g011920.1	1	411	Csa05g011920	0	0	0	0	0	0	0	0	0	0	0	0	0	0	0	0	Csa05g011920	transcript	=	0	110088				Csa05g011920	Csa05g011920.1	AT2G40745.1	AT2G40745	| hypothetical protein | Chr2:17008264-17008677 REVERSE LENGTH=137 | 201606
110089	110089	Chr5	+	3745897	3746343	Csa05g011930.1	1	447	Csa05g011930	0	0	0	0	0	0	0	0	0	0	0	0	0	0	0	0	Csa05g011930	transcript	=	0	110089				Csa05g011930	Csa05g011930.1	AT2G40745.1	AT2G40745	| hypothetical protein | Chr2:17008264-17008677 REVERSE LENGTH=137 | 201606
110090	110090	Chr5	+	3747683	3748666	Csa05g011940.1	1	984	Csa05g011940	0	0	0	0	0	0	0	0	0	0	0	0	0	0	0	0	Csa05g011940	transcript	=	0	110090				Csa05g011940	Csa05g011940.1	AT2G40580.1	AT2G40580	| Protein kinase superfamily protein | Chr2:16943964-16944899 FORWARD LENGTH=311 | 201606
110091	110091	Chr5	+	3761597	3762418	Csa05g011950.1	1	822	MSTRG.42239	1.24552	0.752107	0.257845	0.016785	0.040515	0.025526	0.026036	0.078874	1.0495	0.309081	0.65278	0.327904	0.091774	0.063671	0.183402	0.105356	MSTRG.42239	transcript	=	5.22668	110091		0.000991118	0.00643642	Csa05g011950	Csa05g011950.1	AT2G40750.1	AT2G40750	| WRKY DNA-binding protein 54 | Chr2:17000636-17002354 REVERSE LENGTH=346 | 201606
110092	110092	Chr5	+	3768791	3770656	Csa05g011960.1	3	1258	MSTRG.42240	1.94877	3.00127	0.316886	0.017295	0.079696	0.108529	0.352339	0.160073	1.57275	0.474349	1.13541	0.922514	0.486612	0.242289	0.817469	0.39549	MSTRG.42240	transcript	=	12.0317	110092		0.00754571	0.03236	Csa05g011960	Csa05g011960.1	AT2G40750.1	AT2G40750	| WRKY DNA-binding protein 54 | Chr2:17000636-17002354 REVERSE LENGTH=346 | 201606
110093	110093	Chr5	-	3772371	3774354	Csa05g011970.1	3	876	Csa05g011970	0	0	0.028454	0	0	0	0	0	0.023814	0	0	0	0	0	0	0	Csa05g011970	transcript	=	0.052268	110093		0.21764	0.403159	Csa05g011970	Csa05g011970.1	AT2G40740.1	AT2G40740	| WRKY DNA-binding protein 55 | Chr2:16997177-16999276 FORWARD LENGTH=292 | 201606
110094	110094	Chr5	+	3775436	3783558	MSTRG.42246.1	22	3961	MSTRG.42246	1.34899	1.50907	2.57102	0.067279	3.02352	1.5992	2.64583	2.29801	1.78606	2.05983	1.99144	2.40204	3.27614	2.83894	3.83973	2.17504	MSTRG.42246	transcript	n	35.4321	110094		0.127577	0.282264	Csa05g011980	Csa05g011980.1	AT2G40730.1	AT2G40730	| kinase family with ARM repeat domain-containing protein | Chr2:16990083-16996072 REVERSE LENGTH=798 | 201606
110095	110095	Chr5	+	3775461	3783558	MSTRG.42246.2	22	2979	MSTRG.42246	1.27888	0.725436	0	0	1.40669	2.01165	1.18645	1.92485	1.16864	0.941659	0.853802	0.611875	0.386724	1.0541	0.808466	1.37117	MSTRG.42246	transcript	j	15.7304	110094		0.127577	0.282264	Csa05g011980	Csa05g011980.1	AT2G40730.1	AT2G40730	| kinase family with ARM repeat domain-containing protein | Chr2:16990083-16996072 REVERSE LENGTH=798 | 201606
110096	110096	Chr5	+	3775476	3783558	MSTRG.42246.3	22	2964	MSTRG.42246	0.296935	0.263619	0.324558	0	0.221007	0.866319	0	0	0.250517	0.306827	0.371543	0.211243	0.307764	0.298303	0.612767	0.681021	MSTRG.42246	transcript	j	5.01242	110094		0.127577	0.282264	Csa05g011980	Csa05g011980.1	AT2G40730.1	AT2G40730	| kinase family with ARM repeat domain-containing protein | Chr2:16990083-16996072 REVERSE LENGTH=798 | 201606
110097	110097	Chr5	+	3775647	3783231	Csa05g011980.1	23	2892	MSTRG.42246	0.16709	0.069611	0.024919	0.014893	0.234249	0.218142	0.67474	0.5106	0.245839	0.193059	0.127823	0.234164	0.238584	0.198411	0.497967	0.212975	MSTRG.42246	transcript	=	3.86307	110094		0.127577	0.282264	Csa05g011980	Csa05g011980.1	AT2G40730.1	AT2G40730	| kinase family with ARM repeat domain-containing protein | Chr2:16990083-16996072 REVERSE LENGTH=798 | 201606
110098	110098	Chr5	-	3783408	3785984	Csa05g011990.1	1	2577	MSTRG.42247	0.030336	0.102887	0.066201	0	0.016188	0.031799	0.072065	0.0175	0.107229	0.04882	0.043934	0.055259	0.009845	0.017807	0.015732	0.019169	MSTRG.42247	transcript	=	0.654771	110098		0.00859713	0.0358834	Csa05g011990	Csa05g011990.1	AT2G40720.1	AT2G40720	| Tetratricopeptide repeat (TPR)-like superfamily protein | Chr2:16987269-16989851 FORWARD LENGTH=860 | 201606
110099	110099	Chr5	-	3789185	3790816	Csa05g012000.1	4	1329	Csa05g012000	0	0	0	0	0	0	0	0	0	0	0	0	0	0	0	0	Csa05g012000	transcript	=	0	110099				Csa05g012000	Csa05g012000.1	AT3G18150.1	AT3G18150	| RNI-like superfamily protein | Chr3:6217929-6219500 FORWARD LENGTH=456 | 201606
110100	110100	Chr5	-	3791345	3794033	Csa05g012010.1	10	1848	MSTRG.42248	1.13134	0.784547	0.957901	0.038193	1.63216	1.57181	1.97781	1.57196	1.07842	0.917982	1.11531	0.833724	1.69705	1.98743	1.66837	1.69036	MSTRG.42248	transcript	=	20.6544	110100		0.21883	0.404661	Csa05g012010	Csa05g012010.1	AT2G40700.1	AT2G40700	| P-loop containing nucleoside triphosphate hydrolases superfamily protein | Chr2:16976780-16979392 FORWARD LENGTH=610 | 201606
110101	110101	Chr5	-	3794335	3796755	Csa05g012020.1	8	1700	MSTRG.42249	0.34784	0.203208	0.238075	0.046661	0.329776	0.321934	0.426629	0.137968	0.688543	0.436501	0.652037	0.296435	0.22422	0.242339	0.166075	0.160789	MSTRG.42249	transcript	=	4.91903	110101		0.0697925	0.181887	Csa05g012020	Csa05g012020.1	AT2G40690.3	AT2G40690	| NAD-dependent glycerol-3-phosphate dehydrogenase family protein | Chr2:16974107-16976241 FORWARD LENGTH=420 | 201606
110102	110102	Chr5	-	3794409	3796281	MSTRG.42249.2	8	1121	MSTRG.42249	0.540075	0.61458	1.06178	0.02781	0.287253	0.290732	0.554367	0.430032	0.22431	0.541083	0.536076	0.803482	0.081801	0.426995	0.223928	0.117908	MSTRG.42249	transcript	j	6.76221	110101		0.0697925	0.181887	Csa05g012020	Csa05g012020.1	AT2G40690.3	AT2G40690	| NAD-dependent glycerol-3-phosphate dehydrogenase family protein | Chr2:16974107-16976241 FORWARD LENGTH=420 | 201606
110103	110103	Chr5	+	3797403	3798321	Csa05g012030.1	2	741	Csa05g012030	0	0	0.053018	0	0	0	0.019484	0.055771	0.084149	0	0	0.017193	0.034351	0.047491	0.06346	0.025389	Csa05g012030	transcript	=	0.400306	110103		0.954618	0.975474	Csa05g012030	Csa05g012030.1
110104	110104	Chr5	-	3800197	3803446	MSTRG.42251.1	12	1542	MSTRG.42251	1.52296	1.15024	1.97559	0.114898	2.25505	1.04119	3.28089	3.99718	1.27405	2.15164	1.9853	2.22216	2.03005	2.3879	2.83791	3.87074	MSTRG.42251	transcript	j	34.0978	110104		0.182755	0.363463	Csa05g012040	Csa05g012040.1	AT2G40660.1	AT2G40660	| Nucleic acid-binding%2C OB-fold-like protein | Chr2:16966011-16968866 FORWARD LENGTH=389 | 201606
110105	110105	Chr5	-	3800225	3803446	Csa05g012040.1	13	1567	MSTRG.42251	0	0	0	0.053781	0.040937	0	0.114301	0.061764	0	0.0471	0	0.033891	0.001046	0.010221	0.001536	0.006523	MSTRG.42251	transcript	=	0.3711	110104		0.182755	0.363463	Csa05g012040	Csa05g012040.1	AT2G40660.1	AT2G40660	| Nucleic acid-binding%2C OB-fold-like protein | Chr2:16966011-16968866 FORWARD LENGTH=389 | 201606
