## Supplemental Table 5 for "Camelina CircRNA Landscape: Implications for Gene Regulation and Fatty Acid Metabolism" (part 41 of 57)

### Sheet: Ballgown_output (continued)
X	t_id	chr	strand	start	end	t_name	num_exons	length	gene_id	X5L_FPKM.S14	X5L_FPKM.S15	X5L_FPKM.S16	X5L_FPKM.S17_abund	X5D_FPKM.S18_abund	X5D_FPKM.S19_abund	X5D_FPKM.S20_abund	X5D_FPKM.S21_abund	X7L_FPKM.S22_abund	X7L_FPKM.S23_abund	X7L_FPKM.S24_abund	X7L_FPKM.S25_abund	X7D_FPKM.S26_abund	X7D_FPKM.S27_abund	X7D_FPKM.S28_abund	X7D_FPKM.S29_abund	DE.geneIDs	DE.feature	t_class	sum	DE.id		DE.pval	DE.qval	gene ID	Cs_id_merge	At_id	At_gene	Description
110106	110106	Chr5	-	3800265	3803446	MSTRG.42251.3	12	1468	MSTRG.42251	2.49516	2.58853	2.0827	0	3.38335	3.79063	2.24985	2.93743	2.69051	1.84011	2.3451	1.90932	4.74538	3.86648	3.86631	1.34706	MSTRG.42251	transcript	j	42.1379	110104		0.182755	0.363463	Csa05g012040	Csa05g012040.1	AT2G40660.1	AT2G40660	| Nucleic acid-binding%2C OB-fold-like protein | Chr2:16966011-16968866 FORWARD LENGTH=389 | 201606
110107	110107	Chr5	+	3803473	3808034	MSTRG.42252.1	13	2968	MSTRG.42252	0.874517	0.818961	0.64841	0.020959	1.53737	0.746945	1.57253	1.1042	1.1269	0.859176	0.727799	0.938211	1.21741	1.47219	1.49417	1.23508	MSTRG.42252	transcript	k	16.3948	110107		0.84255	0.918028	Csa05g012060	Csa05g012060.1	AT2G40640.1	AT2G40640	| RING/U-box superfamily protein | Chr2:16961323-16963198 REVERSE LENGTH=383 | 201606
110108	110108	Chr5	+	3803730	3806087	Csa05g012050.1	6	1472	MSTRG.42252	0	0.113971	0.060937	0	0	0.170398	0	0	0	0	0.174053	0.055327	0.211167	0.12797	0.199831	0	MSTRG.42252	transcript	=	1.11365	110107		0.84255	0.918028	Csa05g012050	Csa05g012050.1	AT2G40650.1	AT2G40650	| PRP38 family protein | Chr2:16963588-16965596 REVERSE LENGTH=355 | 201606
110109	110109	Chr5	+	3803730	3806087	MSTRG.42252.2	5	1961	MSTRG.42252	0	0.088632	0.262998	0	0.169327	0.489303	0.152585	0.102513	0.030967	0.036939	0.123751	0.052761	0.351105	0.181854	0.166995	0.16952	MSTRG.42252	transcript	m	2.37925	110107		0.84255	0.918028	Csa05g012050	Csa05g012050.1	AT2G40650.1	AT2G40650	| PRP38 family protein | Chr2:16963588-16965596 REVERSE LENGTH=355 | 201606
110110	110110	Chr5	+	3804556	3807350	MSTRG.42252.4	6	1918	MSTRG.42252	0.042998	0.011947	0.05164	0	0	0	0.177678	0	0.043588	0.006685	0.177197	0.076915	0.065528	0.15223	0.269323	0.292325	MSTRG.42252	transcript	m	1.36805	110107		0.84255	0.918028	Csa05g012060	Csa05g012060.1	AT2G40640.1	AT2G40640	| RING/U-box superfamily protein | Chr2:16961323-16963198 REVERSE LENGTH=383 | 201606
110111	110111	Chr5	+	3806130	3808034	Csa05g012060.1	8	1197	MSTRG.42252	0.176978	0.089599	0.241129	0	0.098735	0	0	0	0	0	0	0.13873	0.021342	0.045973	0.010573	0.145098	MSTRG.42252	transcript	=	0.968157	110107		0.84255	0.918028	Csa05g012060	Csa05g012060.1	AT2G40640.1	AT2G40640	| RING/U-box superfamily protein | Chr2:16961323-16963198 REVERSE LENGTH=383 | 201606
110112	110112	Chr5	-	3808246	3810800	Csa05g012070.1	8	1677	MSTRG.42253	0.08217	0	0.017364	0.050279	0.096723	0.009762	0.277168	0.026738	0.006406	0.105716	0	0.079562	0.055418	0.112802	0.112068	0.016803	MSTRG.42253	transcript	=	1.04898	110112		0.581186	0.739789	Csa05g012070	Csa05g012070.1
110113	110113	Chr5	-	3808246	3810800	Csa05g012070.2	8	1641	MSTRG.42253	0.877274	0.56516	0.805991	0	1.63836	1.63236	1.61805	1.62878	1.0026	0.967647	1.10232	0.927609	1.46992	1.41443	1.91443	1.75891	MSTRG.42253	transcript	=	19.3238	110112		0.581186	0.739789	Csa05g012070	Csa05g012070.2	AT2G40630.1	AT2G40630	| Uncharacterized conserved protein (UCP030365) | Chr2:16958442-16960942 FORWARD LENGTH=535 | 201606
110114	110114	Chr5	+	3813288	3816033	Csa05g012080.1	4	1719	MSTRG.42250	1.81686	1.58143	1.90218	0	3.76169	3.39672	3.89624	4.14104	2.45869	2.12138	2.24225	1.89935	3.48831	3.9866	4.53581	3.153	MSTRG.42250	transcript	=	44.3816	110114		0.864204	0.931239	Csa05g012080	Csa05g012080.1	AT2G40620.1	AT2G40620	| Basic-leucine zipper (bZIP) transcription factor family protein | Chr2:16954804-16956872 REVERSE LENGTH=367 | 201606
110115	110115	Chr5	+	3826479	3828199	Csa05g012090.1	3	1334	MSTRG.42254	12.0735	5.59407	3.77482	1.07541	11.595	10.9891	12.8153	13.5839	26.0905	23.1127	29.4558	21.0442	9.55978	1.66001	19.9727	5.12831	MSTRG.42254	transcript	=	207.525	110115		0.0432824	0.126829	Csa05g012090	Csa05g012090.1	AT2G40610.1	AT2G40610	| expansin A8 | Chr2:16949121-16950472 REVERSE LENGTH=253 | 201606
110116	110116	Chr5	+	3826479	3831381	MSTRG.42254.1	14	3217	MSTRG.42254	0.504711	0.493061	0.01173	0	0.882037	3.75823	3.16089	1.32085	5.60618	3.91874	3.9289	3.9361	1.17565	2.36068	5.83399	0.794769	MSTRG.42254	transcript	k	37.6865	110115		0.0432824	0.126829	Csa05g012090	Csa05g012090.1	AT2G40610.1	AT2G40610	| expansin A8 | Chr2:16949121-16950472 REVERSE LENGTH=253 | 201606
110117	110117	Chr5	+	3826479	3831381	MSTRG.42254.2	15	3061	MSTRG.42254	3.4022	0	0	0	5.78861	3.84089	3.13333	5.45955	4.13462	4.88965	1.18843	2.15168	0.516326	5.44549	2.75165	1.47738	MSTRG.42254	transcript	k	44.1798	110115		0.0432824	0.126829	Csa05g012090	Csa05g012090.1	AT2G40610.1	AT2G40610	| expansin A8 | Chr2:16949121-16950472 REVERSE LENGTH=253 | 201606
110118	110118	Chr5	+	3826479	3831381	MSTRG.42254.3	15	3129	MSTRG.42254	2.57834	3.0394	1.21707	0	0	0	0.360455	0.275446	1.44977	2.57676	3.77283	2.39714	2.1173	2.68391	2.78104	3.62944	MSTRG.42254	transcript	k	28.8789	110115		0.0432824	0.126829	Csa05g012090	Csa05g012090.1	AT2G40610.1	AT2G40610	| expansin A8 | Chr2:16949121-16950472 REVERSE LENGTH=253 | 201606
110119	110119	Chr5	+	3826479	3831381	MSTRG.42254.4	12	3434	MSTRG.42254	1.60219	0.354993	10.9561	0.107212	0.28983	0.372275	0.633184	0.427958	1.20188	1.57913	2.33407	1.53512	0.489991	0.291383	2.86055	0.276189	MSTRG.42254	transcript	k	25.312	110115		0.0432824	0.126829	Csa05g012090	Csa05g012090.1	AT2G40610.1	AT2G40610	| expansin A8 | Chr2:16949121-16950472 REVERSE LENGTH=253 | 201606
110120	110120	Chr5	+	3829729	3831381	Csa05g012100.1	8	981	MSTRG.42254	0.014147	0.005857	0.011638	0	0.011079	0.008061	0.005782	0.032423	0.03453	0.015518	0.072135	0.062871	0.04516	0.016846	0.076165	0.006869	MSTRG.42254	transcript	=	0.419081	110115		0.0432824	0.126829	Csa05g012100	Csa05g012100.1	AT2G40600.1	AT2G40600	| appr-1-p processing enzyme family protein | Chr2:16947012-16948537 REVERSE LENGTH=257 | 201606
110121	110121	Chr5	+	3835945	3836308	Csa05g012110.1	3	174	Csa05g012110	0	0	0	0	0	0	0	0	0	0	0	0	0	0.098543	0	0	Csa05g012110	transcript	=	0.098543	110121		0.332393	0.531373	Csa05g012110	Csa05g012110.1	AT2G45740.3	AT2G45740	| peroxin 11D | Chr2:18839865-18841102 FORWARD LENGTH=236 | 201606
110122	110122	Chr5	+	3842673	3843178	Csa05g012120.1	3	315	Csa05g012120	0.272279	0.501869	0.174764	0	0	0	0	0.102911	0.254992	0	0	0.212927	0	0.285386	0.118019	0.224392	Csa05g012120	transcript	=	2.14754	110122		0.141203	0.303255	Csa05g012120	Csa05g012120.1	AT2G45740.3	AT2G45740	| peroxin 11D | Chr2:18839865-18841102 FORWARD LENGTH=236 | 201606
110123	110123	Chr5	-	3847769	3848643	Csa05g012130.1	2	831	Csa05g012130	0	0	0	0	0	0	0	0	0	0	0	0	0	0	0	0	Csa05g012130	transcript	=	0	110123				Csa05g012130	Csa05g012130.1	AT1G10270.1	AT1G10270	| glutamine-rich protein 23 | Chr1:3363535-3366276 FORWARD LENGTH=913 | 201606
110124	110124	Chr5	+	3852249	3853094	Csa05g012140.1	1	846	Csa05g012140	0	0	0	0	0	0	0	0	0	0	0	0	0	0	0	0	Csa05g012140	transcript	=	0	110124				Csa05g012140	Csa05g012140.1	AT2G40560.1	AT2G40560	| Protein kinase superfamily protein | Chr2:16938705-16939616 REVERSE LENGTH=303 | 201606
110125	110125	Chr5	+	3853673	3855326	Csa05g012150.1	5	905	MSTRG.42256	16.3989	13.6151	13.3421	0.49217	12.5599	10.3128	10.5497	11.049	16.1238	13.8773	17.1379	16.5224	11.4505	11.4756	10.1194	8.52577	MSTRG.42256	transcript	=	193.553	110125		3.46e-07	1.96e-05	Csa05g012150	Csa05g012150.1	AT2G40590.1	AT2G40590	| Ribosomal protein S26e family protein | Chr2:16945215-16946345 REVERSE LENGTH=131 | 201606
110126	110126	Chr5	-	3855211	3856149	Csa05g012160.1	1	939	MSTRG.42257	0	0	0	0	0	0	0.056657	0	0.014291	0.01491	0	0	0.016208	0	0.045924	0.015275	MSTRG.42257	transcript	=	0.163265	110126		0.648035	0.790029	Csa05g012160	Csa05g012160.1	AT2G40580.1	AT2G40580	| Protein kinase superfamily protein | Chr2:16943964-16944899 FORWARD LENGTH=311 | 201606
110127	110127	Chr5	-	3856811	3859358	Csa05g012170.1	7	1943	MSTRG.42255	0.550435	0.447746	0.482124	0.033564	0.649188	0.843061	0.880889	0.724872	0.605946	0.487141	0.542119	0.482668	0.561068	0.736908	0.505873	0.658734	MSTRG.42255	transcript	=	9.19234	110127		0.460781	0.647343	Csa05g012170	Csa05g012170.1	AT2G40570.1	AT2G40570	| initiator tRNA phosphoribosyl transferase family protein | Chr2:16941066-16943288 FORWARD LENGTH=521 | 201606
110128	110128	Chr5	+	3860007	3860897	Csa05g012180.1	1	891	Csa05g012180	0	0	0	0	0	0	0	0	0	0	0	0	0	0	0	0	Csa05g012180	transcript	=	0	110128				Csa05g012180	Csa05g012180.1	AT2G40560.1	AT2G40560	| Protein kinase superfamily protein | Chr2:16938705-16939616 REVERSE LENGTH=303 | 201606
110129	110129	Chr5	-	3861311	3864701	Csa05g012190.1	13	2007	MSTRG.42259	0.942319	0.372921	0.040473	0	0.048839	0.186349	0.071447	0.135404	1.66605	1.14023	0.876063	0.058582	0.080744	0.213623	0.148246	0.107022	MSTRG.42259	transcript	=	6.0883	110129		0.0374823	0.113494	Csa05g012190	Csa05g012190.1	AT2G40550.1	AT2G40550	| E2F target protein 1 (ETG1) | Chr2:16934927-16938033 FORWARD LENGTH=589 | 201606
110130	110130	Chr5	-	3861311	3869306	MSTRG.42259.1	22	5622	MSTRG.42259	2.44656	3.70295	3.19863	0.089536	3.28826	1.71261	3.61911	4.30676	4.07628	4.96853	2.37959	3.21802	1.24587	1.25166	3.13124	1.76992	MSTRG.42259	transcript	k	44.4055	110129		0.0374823	0.113494	Csa05g012190	Csa05g012190.1	AT2G40550.1	AT2G40550	| E2F target protein 1 (ETG1) | Chr2:16934927-16938033 FORWARD LENGTH=589 | 201606
110131	110131	Chr5	-	3864702	3869306	MSTRG.42259.3	9	3889	MSTRG.42259	0.301707	0.6712	1.14817	0.121129	4.86574	5.39663	1.22835	0.77181	1.28533	0.753692	0.12921	0.578751	0.352512	0.594317	0.916134	1.50531	MSTRG.42259	transcript	j	20.62	110129		0.0374823	0.113494	Csa05g012200	Csa05g012200.1	AT2G40540.5	AT2G40540	| potassium transporter 2 | Chr2:16931445-16934516 FORWARD LENGTH=794 | 201606
110132	110132	Chr5	-	3864859	3869306	Csa05g012200.1	9	2937	MSTRG.42259	0.047743	0.016367	0.036087	0	0.186957	0.125638	0.27151	4.45567	0.057004	0.307895	0.021148	0.033398	0.160012	0.363759	0.886906	0.079416	MSTRG.42259	transcript	=	7.04951	110129		0.0374823	0.113494	Csa05g012200	Csa05g012200.1	AT2G40540.5	AT2G40540	| potassium transporter 2 | Chr2:16931445-16934516 FORWARD LENGTH=794 | 201606
110133	110133	Chr5	-	3864918	3869096	MSTRG.42259.5	10	3335	MSTRG.42259	4.00737	0	0	0	0	2.32957	0	0	0	0	2.2884	0	5.26943	8.05386	2.38071	5.28884	MSTRG.42259	transcript	j	29.6182	110129		0.0374823	0.113494	Csa05g012200	Csa05g012200.1	AT2G40540.5	AT2G40540	| potassium transporter 2 | Chr2:16931445-16934516 FORWARD LENGTH=794 | 201606
110134	110134	Chr5	-	3865011	3869096	MSTRG.42259.6	10	2755	MSTRG.42259	0	1.93934	2.87219	0	0	0	4.8119	0	0	0	3.50461	3.62736	3.39945	0	1.49012	0	MSTRG.42259	transcript	j	21.645	110129		0.0374823	0.113494	Csa05g012200	Csa05g012200.1	AT2G40540.5	AT2G40540	| potassium transporter 2 | Chr2:16931445-16934516 FORWARD LENGTH=794 | 201606
110135	110135	Chr5	-	3870577	3871886	MSTRG.42258.1	1	1310	MSTRG.42258	0.147915	0.29047	0.178457	0.007787	0.9869	0.878343	0.980326	1.10602	0.177712	0.184096	0.181563	0.10016	1.09423	1.3149	2.0752	0.610271	MSTRG.42258	transcript	m	10.3144	110135		0.00182703	0.0104512	Csa05g012210	Csa05g012210.1	AT2G40530.1	AT2G40530	| transmembrane protein | Chr2:16927600-16927917 FORWARD LENGTH=105 | 201606
110136	110136	Chr5	-	3871023	3871886	Csa05g012210.1	2	729	MSTRG.42258	0	0.02964	0.0938	0	0.073305	0.096632	0.158179	0.047829	0.03637	0	0	0	0.156205	0.228551	0.054406	0	MSTRG.42258	transcript	=	0.974917	110135		0.00182703	0.0104512	Csa05g012210	Csa05g012210.1	AT2G40530.1	AT2G40530	| transmembrane protein | Chr2:16927600-16927917 FORWARD LENGTH=105 | 201606
110137	110137	Chr5	-	3871160	3871886	MSTRG.42258.3	2	552	MSTRG.42258	0	0	0	0	0	0	0	0.147831	0	0	0	0	0	0	0.090246	0	MSTRG.42258	transcript	j	0.238077	110135		0.00182703	0.0104512	Csa05g012210	Csa05g012210.1	AT2G40530.1	AT2G40530	| transmembrane protein | Chr2:16927600-16927917 FORWARD LENGTH=105 | 201606
110138	110138	Chr5	-	3873351	3878128	Csa05g012220.2	10	3582	MSTRG.42261	0.007487	0.019901	0.222127	0.016195	0.769567	1.22727	1.78066	1.93549	0.513492	0.756025	0.017024	0.023062	1.02761	2.17328	0.584534	0.007029	MSTRG.42261	transcript	=	11.0808	110138		0.096738	0.231231	Csa05g012220	Csa05g012220.2	AT2G40520.6	AT2G40520	| Nucleotidyltransferase family protein | Chr2:16923541-16925675 FORWARD LENGTH=502 | 201606
110139	110139	Chr5	-	3873505	3878128	MSTRG.42261.2	12	2972	MSTRG.42261	0	1.56416	1.14214	0	3.1285	1.2614	1.98888	0.926775	1.12154	0	2.01439	0.89237	2.80142	1.29924	1.45948	0.464849	MSTRG.42261	transcript	j	20.0651	110138		0.096738	0.231231	Csa05g012220	Csa05g012220.2	AT2G40520.6	AT2G40520	| Nucleotidyltransferase family protein | Chr2:16923541-16925675 FORWARD LENGTH=502 | 201606
110140	110140	Chr5	-	3873512	3878128	MSTRG.42261.3	11	3355	MSTRG.42261	0.566268	0	0	0.009139	0	0.875698	0	0.692011	0.45284	1.39334	0	0	0	0.408799	2.25876	1.93571	MSTRG.42261	transcript	j	8.59256	110138		0.096738	0.231231	Csa05g012220	Csa05g012220.2	AT2G40520.6	AT2G40520	| Nucleotidyltransferase family protein | Chr2:16923541-16925675 FORWARD LENGTH=502 | 201606
110141	110141	Chr5	-	3873566	3878128	Csa05g012220.1	10	3058	MSTRG.42261	0.970717	1.44945	0	0.002587	0	0.045256	0.080702	0.072598	0.095624	0	0.466854	1.12131	0.041931	0.135981	0.024798	1.7735	MSTRG.42261	transcript	=	6.28131	110138		0.096738	0.231231	Csa05g012220	Csa05g012220.1
110142	110142	Chr5	-	3879721	3881169	Csa05g012230.1	5	716	MSTRG.42260	52.1476	43.7439	48.2434	1.34859	48.9291	39.1181	41.4053	44.2919	57.4635	51.8725	57.4436	57.2465	33.3272	48.317	29.594	32.4441	MSTRG.42260	transcript	=	686.936	110142		1.71e-05	0.000280419	Csa05g012230	Csa05g012230.1	AT2G40590.1	AT2G40590	| Ribosomal protein S26e family protein | Chr2:16945215-16946345 REVERSE LENGTH=131 | 201606
110143	110143	Chr5	-	3883278	3884213	Csa05g012240.1	1	936	Csa05g012240	0	0	0	0	0	0	0	0	0	0	0	0	0	0	0	0	Csa05g012240	transcript	=	0	110143				Csa05g012240	Csa05g012240.1	AT2G40560.1	AT2G40560	| Protein kinase superfamily protein | Chr2:16938705-16939616 REVERSE LENGTH=303 | 201606
110144	110144	Chr5	-	3884944	3887220	MSTRG.42263.1	6	1498	MSTRG.42263	12.085	10.4184	12.9268	0	7.93246	6.99067	6.96353	7.25686	19.0523	16.3564	17.0892	15.3102	6.86971	5.70318	3.25971	6.18101	MSTRG.42263	transcript	j	154.395	110144		4.85e-05	0.000618561	Csa05g012250	Csa05g012250.1	AT2G40490.1	AT2G40490	| Uroporphyrinogen decarboxylase | Chr2:16912961-16914988 FORWARD LENGTH=394 | 201606
110145	110145	Chr5	-	3884960	3887220	Csa05g012250.1	6	1512	MSTRG.42263	0	0	0	0.31931	0.037305	0.023675	0	0	2.03832	0	0.160604	0.143971	0	0	0	0	MSTRG.42263	transcript	=	2.72318	110144		4.85e-05	0.000618561	Csa05g012250	Csa05g012250.1	AT2G40490.1	AT2G40490	| Uroporphyrinogen decarboxylase | Chr2:16912961-16914988 FORWARD LENGTH=394 | 201606
110146	110146	Chr5	-	3887420	3889500	Csa05g012260.1	2	1880	MSTRG.42264	3.41328	3.77431	2.84327	0.073109	2.76164	1.85226	1.80519	2.10212	3.70956	2.60609	2.62369	2.15625	3.18345	1.8085	1.64059	3.13437	MSTRG.42264	transcript	=	39.4877	110146		0.00304481	0.0157017	Csa05g012260	Csa05g012260.1	AT2G40480.1	AT2G40480	| WEB family protein (DUF827) | Chr2:16910425-16912444 FORWARD LENGTH=518 | 201606
110147	110147	Chr5	+	3896114	3897085	Csa05g012270.1	1	972	MSTRG.42262	10.9874	2.98247	12.2056	0.270009	15.5749	15.4083	12.9468	16.1408	27.6041	21.9162	20.205	18.9014	11.4897	11.7042	15.13	10.779	MSTRG.42262	transcript	=	224.246	110147		0.0260318	0.0857568	Csa05g012270	Csa05g012270.1	AT2G40475.1	AT2G40475	| hypothetical protein | Chr2:16907222-16907803 REVERSE LENGTH=193 | 201606
110148	110148	Chr5	+	3900798	3902220	Csa05g012280.1	3	1063	Csa05g012280	0.387322	0.235535	0.248691	0	0.177698	0.129242	0.094995	0.187822	0.126271	0.090213	0.085429	0.204625	0.07397	0.121131	0.072879	0.058827	Csa05g012280	transcript	=	2.29465	110148		0.00123955	0.00767622	Csa05g012280	Csa05g012280.1	AT2G40470.1	AT2G40470	| LOB domain-containing protein 15 | Chr2:16902430-16903546 REVERSE LENGTH=224 | 201606
110149	110149	Chr5	-	3903512	3907135	Csa05g012290.1	2	3010	MSTRG.42265	0.024125	0.018657	0.028208	0.061875	0.053137	0.088753	0.176948	0.044755	0.442144	0.026756	0.422747	0.030944	0.032559	0.066796	0.066547	0.060647	MSTRG.42265	transcript	=	1.6456	110149		0.673918	0.80848	Csa05g012290	Csa05g012290.1	AT2G40460.1	AT2G40460	| Major facilitator superfamily protein | Chr2:16897123-16901171 FORWARD LENGTH=583 | 201606
110150	110150	Chr5	-	3903512	3907821	MSTRG.42265.1	4	2141	MSTRG.42265	0.923842	1.1241	1.83125	0	0.970487	1.28863	2.07295	2.02974	2.80813	3.02225	2.90711	2.85127	2.71885	2.57656	2.72938	1.22816	MSTRG.42265	transcript	j	31.0827	110149		0.673918	0.80848	Csa05g012290	Csa05g012290.1	AT2G40460.1	AT2G40460	| Major facilitator superfamily protein | Chr2:16897123-16901171 FORWARD LENGTH=583 | 201606
110151	110151	Chr5	-	3903609	3907821	MSTRG.42265.3	2	4097	MSTRG.42265	0.111792	1.7801	0.268061	0.006684	0.893423	0.695808	0.691427	0.376951	0.763174	1.31074	0.820948	1.57149	1.78569	2.21455	0.642922	1.44153	MSTRG.42265	transcript	n	15.3753	110149		0.673918	0.80848	Csa05g012290	Csa05g012290.1	AT2G40460.1	AT2G40460	| Major facilitator superfamily protein | Chr2:16897123-16901171 FORWARD LENGTH=583 | 201606
110152	110152	Chr5	+	3912808	3914263	Csa05g012300.2	3	952	Csa05g012300	0	0	0	0	0.031156	0	0.093225	0	0	0	0	0	0.029297	0.125219	0	0.024162	Csa05g012300	transcript	=	0.303059	110152		0.134226	0.292742	Csa05g012300	Csa05g012300.2
110153	110153	Chr5	+	3913297	3916608	Csa05g012300.1	4	1213	Csa05g012300	0	0.034269	0	0	0	0	0	0	0	0.044296	0	0.022705	0	0	0.017996	0	Csa05g012300	transcript	=	0.119266	110152		0.134226	0.292742	Csa05g012300	Csa05g012300.1	AT2G40450.1	AT2G40450	| BTB/POZ domain-containing protein | Chr2:16892024-16892790 REVERSE LENGTH=209 | 201606
110154	110154	Chr5	-	3918463	3920466	Csa05g012310.1	4	1023	MSTRG.42266	3.42415	1.34673	1.78623	0.064151	0.275613	0.459777	0.217593	0.585184	2.46929	2.21682	2.11625	1.45004	0.805907	0.252931	0.303638	0.606139	MSTRG.42266	transcript	=	18.3804	110154		2.79e-05	0.000403745	Csa05g012310	Csa05g012310.1	AT2G40435.1	AT2G40435	| transcription factor SCREAM-like protein | Chr2:16887048-16888407 FORWARD LENGTH=158 | 201606
110155	110155	Chr5	+	3930770	3933420	Csa05g012320.1	12	1437	MSTRG.42267	4.89978	4.78719	4.51109	0.192648	16.9305	18.0438	18.9153	19.0629	5.39325	4.77341	5.33882	5.78541	19.7585	19.1376	20.5305	20.8535	MSTRG.42267	transcript	=	188.914	110155		1.67e-05	0.000276683	Csa05g012320	Csa05g012320.1	AT2G40430.1	AT2G40430	| Nop53 protein | Chr2:16879466-16882365 REVERSE LENGTH=442 | 201606
110156	110156	Chr5	-	3935786	3937773	Csa05g012330.1	5	1581	MSTRG.42269	3.64479	7.11837	6.2705	0.171704	37.7812	39.8574	40.3702	35.3785	2.18962	1.76202	2.15819	2.52259	33.2377	30.882	45.2482	28.7562	MSTRG.42269	transcript	=	317.349	110156		1.12e-05	0.000204127	Csa05g012330	Csa05g012330.1	AT2G40420.1	AT2G40420	| Transmembrane amino acid transporter family protein | Chr2:16877300-16878982 FORWARD LENGTH=440 | 201606
110157	110157	Chr5	-	3935812	3937773	MSTRG.42269.2	4	1675	MSTRG.42269	0.291305	0.293346	0.818431	0.034539	1.54165	0.55426	0.201791	0.727398	0.032085	0.128901	0.412451	0.233211	0.842133	1.20818	1.30641	0.224904	MSTRG.42269	transcript	m	8.85099	110156		1.12e-05	0.000204127	Csa05g012330	Csa05g012330.1	AT2G40420.1	AT2G40420	| Transmembrane amino acid transporter family protein | Chr2:16877300-16878982 FORWARD LENGTH=440 | 201606
110158	110158	Chr5	-	3935815	3937773	MSTRG.42269.3	5	1549	MSTRG.42269	0	0	0	0	0	0	0	0	0	0	0	0	0	0	0	0.942704	MSTRG.42269	transcript	j	0.942704	110156		1.12e-05	0.000204127	Csa05g012330	Csa05g012330.1	AT2G40420.1	AT2G40420	| Transmembrane amino acid transporter family protein | Chr2:16877300-16878982 FORWARD LENGTH=440 | 201606
110159	110159	Chr5	-	3935815	3937773	MSTRG.42269.4	3	1769	MSTRG.42269	0.64594	0.987351	2.05842	0.018598	3.77249	5.79925	3.66502	4.20475	0.445061	1.43799	0.352201	0.608274	3.7922	3.76829	6.29057	4.1569	MSTRG.42269	transcript	m	42.0033	110156		1.12e-05	0.000204127	Csa05g012330	Csa05g012330.1	AT2G40420.1	AT2G40420	| Transmembrane amino acid transporter family protein | Chr2:16877300-16878982 FORWARD LENGTH=440 | 201606
110160	110160	Chr5	-	3935825	3937773	MSTRG.42269.5	5	1499	MSTRG.42269	1.87392	0	0	0	0	0	0	2.67955	0	0	0	0	0	3.59484	8.45548	0.979891	MSTRG.42269	transcript	j	17.5837	110156		1.12e-05	0.000204127	Csa05g012330	Csa05g012330.1	AT2G40420.1	AT2G40420	| Transmembrane amino acid transporter family protein | Chr2:16877300-16878982 FORWARD LENGTH=440 | 201606
110161	110161	Chr5	-	3938021	3940229	MSTRG.42270.1	8	1381	MSTRG.42270	0.693267	0.793244	0.50465	0.02344	1.36057	1.0703	1.20456	1.23493	0.43768	0.493489	0.503787	0.461801	1.20846	1.00113	1.58054	0.906815	MSTRG.42270	transcript	j	13.4787	110161		0.0358831	0.109727	Csa05g012340	Csa05g012340.1	AT2G40410.2	AT2G40410	| Ca(2+)-dependent nuclease family protein | Chr2:16873509-16875215 FORWARD LENGTH=332 | 201606
110162	110162	Chr5	-	3938270	3940229	Csa05g012340.1	8	1141	MSTRG.42270	0	0.002108	0	0	0.001533	0	0	0	0	0	0	0	0	0.010246	0	0.015652	MSTRG.42270	transcript	=	0.029539	110161		0.0358831	0.109727	Csa05g012340	Csa05g012340.1	AT2G40410.2	AT2G40410	| Ca(2+)-dependent nuclease family protein | Chr2:16873509-16875215 FORWARD LENGTH=332 | 201606
110163	110163	Chr5	+	3941015	3942301	Csa05g012350.1	2	1035	MSTRG.42268	0	0.015272	0.483804	0	2.48679	0.255467	0.617545	0.561391	0	0	0	0	1.03056	0.451114	1.80507	0.958975	MSTRG.42268	transcript	=	8.66599	110163		0.0470352	0.135036	Csa05g012350	Csa05g012350.1	AT2G40250.1	AT2G40250	| SGNH hydrolase-type esterase superfamily protein | Chr2:16813330-16815251 FORWARD LENGTH=361 | 201606
110164	110164	Chr5	+	3941015	3942652	MSTRG.42268.1	3	1296	MSTRG.42268	0.390758	0.581368	0	0	0	1.19648	0.862666	1.51578	0.137642	0.184437	0.234856	0.281559	0	1.18567	0	0	MSTRG.42268	transcript	j	6.57121	110163		0.0470352	0.135036	Csa05g012350	Csa05g012350.1	AT2G40250.1	AT2G40250	| SGNH hydrolase-type esterase superfamily protein | Chr2:16813330-16815251 FORWARD LENGTH=361 | 201606
110165	110165	Chr5	+	3944102	3947253	Csa05g012360.1	3	1121	MSTRG.42274	0.205009	0.104175	0.288243	0	0.444177	0.516256	0.549624	0.495519	0.299968	0.571836	0.30158	0.533485	0.783696	0.556588	0.537363	0.746833	MSTRG.42274	transcript	=	6.93435	110165		0.176098	0.354162	Csa05g012360	Csa05g012360.1	AT3G45070.1	AT3G45070	| P-loop containing nucleoside triphosphate hydrolases superfamily protein | Chr3:16486378-16487349 REVERSE LENGTH=323 | 201606
110166	110166	Chr5	-	3946963	3951711	MSTRG.42275.2	9	2994	MSTRG.42275	1.2541	0.934301	1.99392	0	0	0.036226	0	0.001755	5.07814	3.87494	0.001645	0	3.70429	4.77455	0.015526	4.40728	MSTRG.42275	transcript	n	26.0767	110166		0.897312	0.94547	Csa05g012370	Csa05g012370.1
110167	110167	Chr5	-	3946963	3954353	MSTRG.42275.1	11	4028	MSTRG.42275	1.33654	0.865151	2.34974	0.053357	0.201662	3.25962	0.695739	2.02601	3.77074	1.85223	1.16731	1.0036	3.3059	2.87353	3.17116	2.70553	MSTRG.42275	transcript	k	30.6378	110166		0.897312	0.94547	Csa05g012370	Csa05g012370.2	AT2G40400.2	AT2G40400	| DUF399 family protein%2C putative (DUF399 and DUF3411) | Chr2:16869363-16872569 FORWARD LENGTH=735 | 201606
110168	110168	Chr5	-	3946965	3954353	Csa05g012370.1	12	3382	MSTRG.42275	0	0	0	0	0	0	0	0	0	0	0	0	0	0	0	0	MSTRG.42275	transcript	=	0	110166		0.897312	0.94547	Csa05g012370	Csa05g012370.1
110169	110169	Chr5	-	3947169	3951711	MSTRG.42275.4	10	2077	MSTRG.42275	0	0	0	0	1.45215	5.48131	1.59971	5.69506	0.043574	0	4.30999	2.56003	0	0.330593	4.01645	1.46495	MSTRG.42275	transcript	j	26.9538	110166		0.897312	0.94547	Csa05g012370	Csa05g012370.1
110170	110170	Chr5	-	3948147	3954353	MSTRG.42275.5	7	3108	MSTRG.42275	0	0	0	0	6.43565	0	0	0	0	0	0	0	0	0	0	0	MSTRG.42275	transcript	j	6.43565	110166		0.897312	0.94547	Csa05g012370	Csa05g012370.2	AT2G40400.2	AT2G40400	| DUF399 family protein%2C putative (DUF399 and DUF3411) | Chr2:16869363-16872569 FORWARD LENGTH=735 | 201606
110171	110171	Chr5	-	3948280	3954353	Csa05g012370.2	10	3362	MSTRG.42275	0	0	0	0	0	0	0	0	0	0	0	0	0	0	0	0	MSTRG.42275	transcript	=	0	110166		0.897312	0.94547	Csa05g012370	Csa05g012370.2	AT2G40400.2	AT2G40400	| DUF399 family protein%2C putative (DUF399 and DUF3411) | Chr2:16869363-16872569 FORWARD LENGTH=735 | 201606
110172	110172	Chr5	-	3948627	3954353	MSTRG.42275.7	7	2709	MSTRG.42275	0	0	0	0	0.104945	0	7.32245	2.06042	0.938017	3.92826	3.83009	6.91073	1.672	1.0995	0	0.972032	MSTRG.42275	transcript	j	28.8384	110166		0.897312	0.94547	Csa05g012370	Csa05g012370.2	AT2G40400.2	AT2G40400	| DUF399 family protein%2C putative (DUF399 and DUF3411) | Chr2:16869363-16872569 FORWARD LENGTH=735 | 201606
110173	110173	Chr5	-	3955209	3957064	Csa05g012380.1	2	1771	MSTRG.42271	0.85812	2.12148	1.40593	0.034393	4.57871	4.99203	5.94563	5.00104	1.2621	2.56251	1.63421	0.550596	8.32734	5.3149	6.6409	5.12499	MSTRG.42271	transcript	=	56.3549	110173		0.00292697	0.0152225	Csa05g012380	Csa05g012380.1	AT2G40390.1	AT2G40390	| neuronal PAS domain protein | Chr2:16867385-16868961 FORWARD LENGTH=496 | 201606
110174	110174	Chr5	+	3957656	3959321	Csa05g012390.1	1	1666	MSTRG.42272	2.82902	3.59845	2.30205	0.073616	3.58208	2.61728	2.50468	2.66929	2.18118	1.88451	1.75793	1.75451	1.96771	4.05451	2.50766	2.46607	MSTRG.42272	transcript	=	38.7506	110174		0.0475237	0.136126	Csa05g012390	Csa05g012390.1	AT2G40380.1	AT2G40380	| prenylated RAB acceptor 1.B2 | Chr2:16864734-16865375 REVERSE LENGTH=213 | 201606
110175	110175	Chr5	+	3963453	3966223	Csa05g012400.1	6	2208	MSTRG.42273	0.279324	0.416142	0.339446	0.008065	1.05778	0.81773	1.01176	0.611865	0.512808	0.316752	0.500345	0.271101	1.58578	0.826114	3.50913	1.59455	MSTRG.42273	transcript	=	13.6587	110175		0.0659146	0.174373	Csa05g012400	Csa05g012400.1	AT2G40370.1	AT2G40370	| laccase 5 | Chr2:16858192-16860593 REVERSE LENGTH=580 | 201606
110176	110176	Chr5	+	3966873	3971135	Csa05g012410.1	14	2972	MSTRG.42278	2.41775	2.26593	2.09577	0.113543	2.97621	2.70823	2.85446	3.12261	2.9819	3.08432	2.81516	3.00466	3.26168	3.74477	3.72019	3.30732	MSTRG.42278	transcript	=	44.4745	110176		3.5e-05	0.000480961	Csa05g012410	Csa05g012410.1	AT2G40360.1	AT2G40360	| Transducin/WD40 repeat-like superfamily protein | Chr2:16853123-16856635 REVERSE LENGTH=753 | 201606
110177	110177	Chr5	+	3978353	3979527	Csa05g012420.1	1	1175	MSTRG.42276	0.438994	0.412032	0.409231	0	0.702681	0.805286	1.08976	0.846855	0.08728	0.035886	0.083149	0.055967	1.04061	0.88036	1.91631	1.19742	MSTRG.42276	transcript	=	10.0018	110177		0.0189476	0.0669281	Csa05g012420	Csa05g012420.1	AT2G40340.1	AT2G40340	| Integrase-type DNA-binding superfamily protein | Chr2:16848665-16850357 REVERSE LENGTH=341 | 201606
110178	110178	Chr5	.	3979998	3980748	MSTRG.42277.1	1	751	MSTRG.42277	0.323168	0.371856	0.21837	0	0.492652	0.379776	0.738009	0.729092	0.052514	0.060411	0.040121	0.033845	0.641628	0.498815	1.49512	0.693622	MSTRG.42277	transcript	p	6.769	110178		0.0933966	0.225432	Csa05g012420	Csa05g012420.1	AT2G40340.1	AT2G40340	| Integrase-type DNA-binding superfamily protein | Chr2:16848665-16850357 REVERSE LENGTH=341 | 201606
110179	110179	Chr5	+	3982323	3983380	Csa05g012430.1	2	921	Csa05g012430	0	0	0	0	0	0	0	0	0	0	0	0	0	0	0	0	Csa05g012430	transcript	=	0	110179				Csa05g012430	Csa05g012430.1	AT1G03350.1	AT1G03350	| BSD domain-containing protein | Chr1:822834-824246 REVERSE LENGTH=470 | 201606
110180	110180	Chr5	+	3985418	3987064	Csa05g012440.1	1	1647	MSTRG.42279	0.898836	0.830205	0.875207	0.026564	3.49792	2.4833	2.4749	2.49492	0.314202	0.766433	0.770358	0.931225	1.71824	2.42362	2.40395	1.354	MSTRG.42279	transcript	=	24.2639	110180		0.0163818	0.0596235	Csa05g012440	Csa05g012440.1	AT2G40330.1	AT2G40330	| PYR1-like 6 | Chr2:16845177-16845824 REVERSE LENGTH=215 | 201606
110181	110181	Chr5	-	3988841	3991221	Csa05g012450.1	6	1800	Csa05g012450	0.537885	0.353493	0.624512	0.044518	0.668624	0.566077	0.573457	0.465027	0.634924	0.45171	0.567636	0.658023	0.547071	0.449619	0.964692	0.694056	Csa05g012450	transcript	=	8.80132	110181		0.0585006	0.15925	Csa05g012450	Csa05g012450.1	AT2G40320.1	AT2G40320	| TRICHOME BIREFRINGENCE-LIKE 33 | Chr2:16840330-16842139 FORWARD LENGTH=425 | 201606
110182	110182	Chr5	-	3992322	3995429	Csa05g012460.2	11	1326	Csa05g012460	0.256864	0.43967	0.299228	0.060254	0.565141	0.797803	0.583067	0.572737	0.362128	0.500231	0.61975	0.580571	0.825877	0.628697	0.866928	0.461033	Csa05g012460	transcript	=	8.41998	110182		0.660565	0.79897	Csa05g012460	Csa05g012460.2	AT2G40316.1	AT2G40316	| autophagy-like protein | Chr2:16836355-16838688 FORWARD LENGTH=276 | 201606
110183	110183	Chr5	-	3992725	3995429	Csa05g012460.1	10	1011	Csa05g012460	0.038881	0	0.029683	0	0.083507	0.150799	0.022473	0.055202	0.0363	0.033226	0.04436	0.011298	0.021438	0.081079	0.047852	0.048585	Csa05g012460	transcript	=	0.704683	110182		0.660565	0.79897	Csa05g012460	Csa05g012460.1
110184	110184	Chr5	-	3997792	3999494	Csa05g012470.1	4	1197	Csa05g012470	0	0	0	0	0	0	0	0	0	0	0	0	0	0	0	0	Csa05g012470	transcript	=	0	110184				Csa05g012470	Csa05g012470.1	AT2G40310.1	AT2G40310	| Pectin lyase-like superfamily protein | Chr2:16834065-16835711 FORWARD LENGTH=404 | 201606
110185	110185	Chr5	+	4000180	4002356	Csa05g012480.1	8	1176	MSTRG.42280	1.53893	1.55706	1.23921	0.047632	3.91906	4.07968	3.50858	4.26746	2.4226	2.43712	3.25147	2.57572	3.56457	3.49206	2.88719	3.18291	MSTRG.42280	transcript	=	43.9713	110185		0.995116	0.997255	Csa05g012480	Csa05g012480.1	AT2G40300.1	AT2G40300	| ferritin 4 | Chr2:16831501-16833214 REVERSE LENGTH=259 | 201606
110186	110186	Chr5	+	4007014	4009471	Csa05g012490.1	7	1562	MSTRG.42282	0.721901	0.458649	1.03194	0.180968	1.44364	1.92714	4.02134	1.88146	0.785169	0.882293	0.857059	0.68185	2.09685	2.22856	1.25113	1.69086	MSTRG.42282	transcript	=	22.1408	110186		0.0711047	0.184329	Csa05g012490	Csa05g012490.1	AT2G40290.1	AT2G40290	| Eukaryotic translation initiation factor 2 subunit 1 | Chr2:16829030-16830889 REVERSE LENGTH=344 | 201606
110187	110187	Chr5	+	4007014	4012629	MSTRG.42282.1	14	3798	MSTRG.42282	1.62828	0.446449	0.594554	0.042044	1.66116	0.846201	0.813874	2.26667	0.673654	0.710288	0.746142	1.22029	0.761596	1.83773	1.31671	1.3923	MSTRG.42282	transcript	k	16.9579	110186		0.0711047	0.184329	Csa05g012500	Csa05g012500.1	AT2G40280.1	AT2G40280	| S-adenosyl-L-methionine-dependent methyltransferases superfamily protein | Chr2:16825707-16828300 REVERSE LENGTH=589 | 201606
110188	110188	Chr5	+	4007016	4008713	MSTRG.42282.3	5	1274	MSTRG.42282	0.051263	0.398416	0.33117	0.008184	0.665475	0.478012	0.714371	0.39682	0.176843	0.413423	0.351433	0.233619	0.357742	0.968775	0.789576	0.587522	MSTRG.42282	transcript	n	6.92264	110186		0.0711047	0.184329	Csa05g012490	Csa05g012490.1	AT2G40290.1	AT2G40290	| Eukaryotic translation initiation factor 2 subunit 1 | Chr2:16829030-16830889 REVERSE LENGTH=344 | 201606
110189	110189	Chr5	+	4007028	4012629	MSTRG.42282.4	13	3872	MSTRG.42282	0	0.693746	0.504112	0.004722	0.948006	0.785095	0.132667	0	0.75778	0.554692	0.67456	0.310429	0.893549	0	0.422942	0.086885	MSTRG.42282	transcript	k	6.76918	110186		0.0711047	0.184329	Csa05g012490	Csa05g012490.1	AT2G40290.1	AT2G40290	| Eukaryotic translation initiation factor 2 subunit 1 | Chr2:16829030-16830889 REVERSE LENGTH=344 | 201606
110190	110190	Chr5	+	4009472	4012629	Csa05g012500.1	8	2236	MSTRG.42282	0.045364	0.018388	0.050968	0	0.05121	0.111289	0	0.011597	0.071589	0.045688	0.021371	0.21347	0.079166	0.045123	0.026896	0.069176	MSTRG.42282	transcript	=	0.861295	110186		0.0711047	0.184329	Csa05g012500	Csa05g012500.1	AT2G40280.1	AT2G40280	| S-adenosyl-L-methionine-dependent methyltransferases superfamily protein | Chr2:16825707-16828300 REVERSE LENGTH=589 | 201606
110191	110191	Chr5	+	4012886	4013626	Csa05g012510.1	1	741	Csa05g012510	0	0	0.00078	0	0	0	0	0	0	0	0	0	0	0	0	0	Csa05g012510	transcript	=	0.00078	110191		0.207399	0.39014	Csa05g012510	Csa05g012510.1	AT5G58530.1	AT5G58530	| Glutaredoxin family protein | Chr5:23660428-23661249 FORWARD LENGTH=273 | 201606
110192	110192	Chr5	+	4016706	4019339	Csa05g012520.1	6	2090	MSTRG.42281	4.04761	5.03428	1.57009	0.076569	6.16835	6.28897	6.10475	7.30969	1.68885	1.44823	1.38844	2.01136	5.3286	5.41562	12.1649	4.76138	MSTRG.42281	transcript	=	70.8077	110192		0.335866	0.533262	Csa05g012520	Csa05g012520.1	AT2G40270.1	AT2G40270	| Protein kinase family protein | Chr2:16822136-16824327 REVERSE LENGTH=489 | 201606
110193	110193	Chr5	-	4023968	4024767	Csa05g012530.1	4	522	Csa05g012530	0.037067	0	0	0	0	0	0	0	0	0	0	0	0	0	0.097788	0	Csa05g012530	transcript	=	0.134855	110193		0.842614	0.918056	Csa05g012530	Csa05g012530.1	AT4G20095.2	AT4G20095	| hypothetical protein (DUF626) | Chr4:10871734-10873072 REVERSE LENGTH=249 | 201606
110194	110194	Chr5	-	4024893	4025330	Csa05g012540.1	2	319	Csa05g012540	0	0.055344	0	0	0.041053	0.128278	0.081734	0.198868	0	0.121585	0	0.084181	0	0.221146	0.372772	0	Csa05g012540	transcript	=	1.30496	110194		0.722019	0.839525	Csa05g012540	Csa05g012540.1	AT4G28920.1	AT4G28920	| hypothetical protein (DUF626) | Chr4:14268415-14269885 REVERSE LENGTH=292 | 201606
110195	110195	Chr5	+	4028733	4030711	Csa05g012550.2	5	1572	MSTRG.42283	0.359008	0.444101	0.457326	0	0.790286	0.58242	0.97057	0.961943	0.580562	1.01469	0.760128	0.830149	0.949674	0.651324	1.29787	0.860192	MSTRG.42283	transcript	=	11.5102	110195		0.336725	0.534129	Csa05g012550	Csa05g012550.2	AT2G40260.1	AT2G40260	| Homeodomain-like superfamily protein | Chr2:16816818-16818473 REVERSE LENGTH=410 | 201606
110196	110196	Chr5	+	4028733	4031440	Csa05g012550.1	6	2139	MSTRG.42283	0.235459	0.24286	0.289026	0.036167	0.512119	0.457754	0.477613	0.379106	0.504999	0.460437	0.39821	0.364884	0.495831	0.626712	0.930399	0.536404	MSTRG.42283	transcript	=	6.94798	110195		0.336725	0.534129	Csa05g012550	Csa05g012550.1
110197	110197	Chr5	-	4032772	4034784	Csa05g012560.1	3	1323	MSTRG.42284	0.612073	0.679835	0.576557	0	3.48695	2.66654	2.00529	3.25927	0.223801	0.37782	0.365608	0.408455	1.80789	2.48542	3.03646	1.33025	MSTRG.42284	transcript	=	23.3222	110197		0.000353374	0.00286813	Csa05g012560	Csa05g012560.1	AT2G40250.1	AT2G40250	| SGNH hydrolase-type esterase superfamily protein | Chr2:16813330-16815251 FORWARD LENGTH=361 | 201606
110198	110198	Chr5	-	4036083	4037671	Csa05g012570.1	1	1589	Csa05g012570	0.245937	0.296549	0.234099	0.015177	0.497444	0.532857	0.629883	0.608448	0.180731	0.124788	0.188485	0.361421	0.642818	0.873279	0.488784	0.631774	Csa05g012570	transcript	=	6.55247	110198		0.0121912	0.0472606	Csa05g012570	Csa05g012570.1	AT2G40240.1	AT2G40240	| Tetratricopeptide repeat (TPR)-like superfamily protein | Chr2:16811051-16812106 FORWARD LENGTH=351 | 201606
110199	110199	Chr5	+	4044430	4045971	Csa05g012580.1	1	1542	MSTRG.42285	1.26668	0.720152	1.07771	0.058773	1.61858	1.35052	1.34234	1.22809	1.62115	1.2626	1.20933	0.925502	1.2181	1.49898	1.55831	1.09524	MSTRG.42285	transcript	=	19.0521	110199		0.0735535	0.189036	Csa05g012580	Csa05g012580.1	AT2G40230.1	AT2G40230	| HXXXD-type acyl-transferase family protein | Chr2:16803285-16804586 REVERSE LENGTH=433 | 201606
110200	110200	Chr5	+	4051667	4053257	Csa05g012590.1	1	1591	Csa05g012590	0	0	0	0	0	0.012234	0	0	0	0	0	0	0.009187	0	0.011761	0	Csa05g012590	transcript	=	0.033182	110200		0.242394	0.433936	Csa05g012590	Csa05g012590.1	AT2G40220.1	AT2G40220	| Integrase-type DNA-binding superfamily protein | Chr2:16796599-16797585 REVERSE LENGTH=328 | 201606
110201	110201	Chr5	+	4054339	4054808	MSTRG.42286.1	2	356	MSTRG.42286	7.07373	7.67497	7.97757	0.056148	6.9129	6.70021	5.76012	5.56004	10.1893	9.13195	10.1265	9.48181	5.2752	3.32471	9.39454	4.66569	MSTRG.42286	transcript	u	109.305	110201		2.46e-06	6.88e-05	-	-
110202	110202	Chr5	-	4054982	4056423	Csa05g012600.1	2	1284	MSTRG.42287	0.056003	0.059686	0.109275	0	0.293619	0.12881	0.225881	0.183584	0.528854	0.380497	0.301272	0.372224	0.354739	0.347775	0.592618	0.309712	MSTRG.42287	transcript	=	4.24455	110202		0.96772	0.982768	Csa05g012600	Csa05g012600.1	AT2G40200.1	AT2G40200	| basic helix-loop-helix (bHLH) DNA-binding superfamily protein | Chr2:16791098-16792027 FORWARD LENGTH=254 | 201606
110203	110203	Chr5	-	4058328	4060800	Csa05g012610.1	7	1838	MSTRG.42288	0.250552	0	0.018362	0.038483	0	0	0	1.52091	0.655512	0.1696	0	0.831668	1.51801	0.064793	0.794862	0	MSTRG.42288	transcript	=	5.86275	110203		0.997074	0.998288	Csa05g012610	Csa05g012610.1
110204	110204	Chr5	-	4058328	4060800	Csa05g012610.2	7	1733	MSTRG.42288	0.914753	1.28221	1.41214	0.017163	2.75448	2.20491	3.17549	1.28572	0.499253	1.23314	1.51493	0.53258	0.992968	2.64524	2.85542	2.63136	MSTRG.42288	transcript	=	25.9517	110203		0.997074	0.998288	Csa05g012610	Csa05g012610.2	AT2G40190.1	AT2G40190	| UDP-Glycosyltransferase superfamily protein | Chr2:16785232-16787257 FORWARD LENGTH=463 | 201606
110205	110205	Chr5	-	4061455	4063101	Csa05g012620.1	3	1383	Csa05g012620	0	0	0	0	0	0	0	0	0	0	0	0	0	0	0	0	Csa05g012620	transcript	=	0	110205				Csa05g012620	Csa05g012620.1	AT3G18150.1	AT3G18150	| RNI-like superfamily protein | Chr3:6217929-6219500 FORWARD LENGTH=456 | 201606
110206	110206	Chr5	+	4065786	4066730	Csa05g012630.1	3	725	Csa05g012630	0	0	0	0	0.036127	0	0.065952	0	0	0	0	0	0	0.034011	0.030223	0	Csa05g012630	transcript	=	0.166313	110206		0.314353	0.514655	Csa05g012630	Csa05g012630.1	AT1G02770.1	AT1G02770	| hypothetical protein | Chr1:605071-606624 REVERSE LENGTH=316 | 201606
110207	110207	Chr5	-	4067065	4074439	Csa05g012640.1	10	4051	Csa05g012640	0.010953	0.009291	0	0	0.003447	0	0	0.006995	0.009002	0	0.007799	0.01147	0	0	0	0	Csa05g012640	transcript	=	0.058957	110207		0.0167876	0.0608313	Csa05g012640	Csa05g012640.1	AT2G40180.1	AT2G40180	| phosphatase 2C5 | Chr2:16782522-16784014 FORWARD LENGTH=390 | 201606
110208	110208	Chr5	+	4076818	4077595	Csa05g012650.1	2	685	Csa05g012650	0	0	0	0	0	0	0	0	0	0	0	0	0	0.026343	0	0	Csa05g012650	transcript	=	0.026343	110208		0.332393	0.531373	Csa05g012650	Csa05g012650.1	AT2G40170.1	AT2G40170	| Stress induced protein | Chr2:16779792-16780167 REVERSE LENGTH=92 | 201606
110209	110209	Chr5	+	4078091	4080631	Csa05g012660.1	4	1906	MSTRG.42289	0.191177	0.214285	0.218593	0	0.140213	0.225847	0.130836	0.100459	0.295462	0.204413	0.263665	0.326902	0.192043	0.211657	0.151036	0.139932	MSTRG.42289	transcript	=	3.00652	110209		0.00134605	0.00820154	Csa05g012660	Csa05g012660.1	AT2G40165.1	AT2G40165	| hypothetical protein | Chr2:16777493-16778294 REVERSE LENGTH=100 | 201606
110210	110210	Chr5	-	4078181	4079895	Csa05g012670.1	5	1355	MSTRG.42290	0.091606	0.116373	0.095998	0	0.513565	0.296488	0.286088	0.453353	0.086567	0.139766	0.145425	0.239071	0.174252	0.187811	0.56983	0.210183	MSTRG.42290	transcript	=	3.60638	110210		0.47254	0.654843	Csa05g012670	Csa05g012670.1	AT2G40160.1	AT2G40160	| trichome birefringence-like protein (DUF828) | Chr2:16777448-16779063 FORWARD LENGTH=427 | 201606
110211	110211	Chr5	-	4080175	4081982	Csa05g012680.1	5	1434	MSTRG.42291	0.665391	0.140366	0.100104	0	0.076538	0.226663	0.484539	0	0.309127	0.301045	0	0.412756	0.171376	0	0.751746	0	MSTRG.42291	transcript	=	3.63965	110211		0.233635	0.423283	Csa05g012680	Csa05g012680.1	AT2G40150.1	AT2G40150	| TRICHOME BIREFRINGENCE-LIKE 28 | Chr2:16775511-16777141 FORWARD LENGTH=424 | 201606
110212	110212	Chr5	-	4080219	4081982	MSTRG.42291.2	4	1501	MSTRG.42291	0.198026	0.585056	0.474678	0.008564	0.250612	0.087248	0	0.193043	1.13113	0.91824	1.13214	0.916959	0.319896	0.373947	0	0.162853	MSTRG.42291	transcript	m	6.7524	110211		0.233635	0.423283	Csa05g012680	Csa05g012680.1	AT2G40150.1	AT2G40150	| TRICHOME BIREFRINGENCE-LIKE 28 | Chr2:16775511-16777141 FORWARD LENGTH=424 | 201606
110213	110213	Chr5	-	4082524	4085974	MSTRG.42292.1	3	2424	MSTRG.42292	6.28783	2.06331	0.062582	0.01026	3.1951	2.26518	2.14112	3.14904	0.037389	0.64136	0.048976	0.73476	3.44345	2.11543	6.54301	2.77653	MSTRG.42292	transcript	o	35.5153	110213		0.35404	0.551386	Csa05g012690	Csa05g012690.1	AT2G40140.2	AT2G40140	| zinc finger (CCCH-type) family protein | Chr2:16772537-16774330 FORWARD LENGTH=597 | 201606
110214	110214	Chr5	-	4082567	4085974	MSTRG.42292.2	3	2381	MSTRG.42292	0	0	0.617447	0.025549	0	0	0	0	0.347844	0	0.453714	0	0	2.56643	0	0	MSTRG.42292	transcript	o	4.01099	110213		0.35404	0.551386	Csa05g012690	Csa05g012690.1	AT2G40140.2	AT2G40140	| zinc finger (CCCH-type) family protein | Chr2:16772537-16774330 FORWARD LENGTH=597 | 201606
110215	110215	Chr5	-	4082911	4085484	Csa05g012690.1	1	2574	MSTRG.42292	4.85533	0.775176	0.18142	0.072819	0.348961	1.93196	1.01579	1.70205	0.285966	0	0.309695	0.192024	2.51189	1.3178	0.661114	0.593489	MSTRG.42292	transcript	=	16.7555	110213		0.35404	0.551386	Csa05g012690	Csa05g012690.1	AT2G40140.2	AT2G40140	| zinc finger (CCCH-type) family protein | Chr2:16772537-16774330 FORWARD LENGTH=597 | 201606
110216	110216	Chr5	-	4082911	4085974	MSTRG.42292.3	3	2037	MSTRG.42292	1.51517	0	0	0	1.85167	0.549921	2.35168	1.09718	0.698793	0.333653	0	1.10314	1.84279	0.722463	4.4313	1.23863	MSTRG.42292	transcript	o	17.7364	110213		0.35404	0.551386	Csa05g012690	Csa05g012690.1	AT2G40140.2	AT2G40140	| zinc finger (CCCH-type) family protein | Chr2:16772537-16774330 FORWARD LENGTH=597 | 201606
110217	110217	Chr5	-	4082911	4085974	MSTRG.42292.4	2	2787	MSTRG.42292	2.25406	0.704612	1.7923	0.120567	3.02117	1.39413	1.38857	0.279486	0.596052	0.808781	0.828329	0.329758	0.25605	2.03693	2.2268	2.25655	MSTRG.42292	transcript	k	20.2941	110213		0.35404	0.551386	Csa05g012690	Csa05g012690.1	AT2G40140.2	AT2G40140	| zinc finger (CCCH-type) family protein | Chr2:16772537-16774330 FORWARD LENGTH=597 | 201606
110218	110218	Chr5	-	4088612	4092152	Csa05g012700.1	3	3045	Csa05g012700	0.400507	0.109923	0.417416	0.004008	0.031928	0.029808	0.052212	0.022244	0.82906	0.39831	0.465993	0.338752	0.0842	0.108008	0.060883	0.040598	Csa05g012700	transcript	=	3.39385	110218		0.000488408	0.00368555	Csa05g012700	Csa05g012700.1	AT2G40130.1	AT2G40130	| Double Clp-N motif-containing P-loop nucleoside triphosphate hydrolases superfamily protein | Chr2:16766030-16769074 FORWARD LENGTH=907 | 201606
110219	110219	Chr5	+	4110119	4112848	Csa05g012710.1	7	2232	MSTRG.42293	0.844383	0.586293	0.543353	0.024066	1.01012	0.952459	0.913934	0.841177	0.763466	0.448338	0.585004	0.605873	0.851058	0.774687	1.37278	0.509933	MSTRG.42293	transcript	=	11.6269	110219		0.409418	0.605858	Csa05g012710	Csa05g012710.1	AT2G40120.1	AT2G40120	| Protein kinase superfamily protein | Chr2:16755137-16757258 REVERSE LENGTH=570 | 201606
110220	110220	Chr5	+	4113762	4117052	Csa05g012720.2	6	2634	MSTRG.42295	0.429159	0.491372	0.511329	0	1.5126	1.16541	0.788203	0.825026	0.32327	0.124988	0.171257	0.321594	0.915461	0.867034	1.64812	0.738127	MSTRG.42295	transcript	=	10.833	110220		0.0283336	0.0914447	Csa05g012720	Csa05g012720.2	AT3G55960.1	AT3G55960	| Haloacid dehalogenase-like hydrolase (HAD) superfamily protein | Chr3:20760797-20762892 REVERSE LENGTH=305 | 201606
110221	110221	Chr5	+	4113849	4117052	MSTRG.42295.2	5	2656	MSTRG.42295	0.171941	0.142084	0.07214	0.02391	0.336204	0.409669	0.654918	0.622348	0.128278	0.239549	0.231754	0.167721	0.69521	0.563672	1.43703	0.563265	MSTRG.42295	transcript	m	6.45969	110220		0.0283336	0.0914447	Csa05g012720	Csa05g012720.2	AT3G55960.1	AT3G55960	| Haloacid dehalogenase-like hydrolase (HAD) superfamily protein | Chr3:20760797-20762892 REVERSE LENGTH=305 | 201606
110222	110222	Chr5	-	4116241	4116939	Csa05g012730.1	1	699	MSTRG.42296	0	0	0	0	0	0	0	0	0	0	0	0	0	0	0	0	MSTRG.42296	transcript	=	0	110222				Csa05g012730	Csa05g012730.1	AT4G03170.1	AT4G03170	| AP2/B3-like transcriptional factor family protein | Chr4:1400832-1401584 FORWARD LENGTH=250 | 201606
110223	110223	Chr5	+	4118520	4120651	Csa05g012720.1	8	1155	MSTRG.42297	0.032297	0.026819	0	0	0.050986	0.087792	0.034633	0.075743	0	0	0.016749	0	0.061969	0.033155	0.135783	0.017212	MSTRG.42297	transcript	=	0.573138	110223		0.178644	0.357784	Csa05g012720	Csa05g012720.1
110224	110224	Chr5	-	4126195	4126839	Csa05g012740.1	1	645	Csa05g012740	0	0	0	0	0	0	0	0	0	0	0	0	0	0	0	0	Csa05g012740	transcript	=	0	110224				Csa05g012740	Csa05g012740.1	AT4G03160.1	AT4G03160	| B3 domain protein | Chr4:1397979-1398685 FORWARD LENGTH=192 | 201606
110225	110225	Chr5	-	4127102	4130082	Csa05g012750.1	9	2262	Csa05g012750	0.043798	0	0.011019	0	0	0	0	0	0	0.047429	0.007906	0	0	0	0	0	Csa05g012750	transcript	=	0.110152	110225		0.125612	0.279228	Csa05g012750	Csa05g012750.1	AT2G40116.1	AT2G40116	| Phosphoinositide-specific phospholipase C family protein | Chr2:16751782-16754311 FORWARD LENGTH=613 | 201606
110226	110226	Chr5	-	4130721	4131608	Csa05g012760.1	2	759	MSTRG.42294	0.754119	0.403461	0.62798	0	8.67177	9.5099	7.89389	6.59449	0.452698	0.80074	0.55147	0.621875	5.50139	6.21335	11.8208	3.48765	MSTRG.42294	transcript	=	63.9056	110226		2.24e-05	0.000342934	Csa05g012760	Csa05g012760.1	AT2G40113.1	AT2G40113	| Pollen Ole e 1 allergen and extensin family protein | Chr2:16750254-16750906 FORWARD LENGTH=169 | 201606
110227	110227	Chr5	-	4132258	4134375	Csa05g012770.1	4	1390	MSTRG.42298	0.186479	0.145619	0.22486	0.014959	0.877235	0.94748	0.788619	0.88575	0.262435	0.169331	0.339679	0.159513	0.643294	0.663679	1.94379	1.08615	MSTRG.42298	transcript	=	9.33887	110227		0.0102912	0.0413173	Csa05g012770	Csa05g012770.1	AT2G40110.1	AT2G40110	| Yippee family putative zinc-binding protein | Chr2:16748159-16749357 FORWARD LENGTH=130 | 201606
110228	110228	Chr5	-	4132298	4134375	MSTRG.42298.2	5	1250	MSTRG.42298	0.947898	1.15232	0.91899	0.071856	3.26635	3.43717	3.31867	2.41388	0.600793	0.722628	0.405594	0.373778	2.52979	2.57604	4.21218	2.20853	MSTRG.42298	transcript	j	29.1565	110227		0.0102912	0.0413173	Csa05g012770	Csa05g012770.1	AT2G40110.1	AT2G40110	| Yippee family putative zinc-binding protein | Chr2:16748159-16749357 FORWARD LENGTH=130 | 201606
110229	110229	Chr5	-	4132373	4134375	MSTRG.42298.3	4	1251	MSTRG.42298	0.869061	0.658238	0.388182	0.007921	2.28598	1.09691	1.75221	1.52065	0.305562	0.269085	0.382821	0.331382	1.74085	1.40132	3.70612	1.46539	MSTRG.42298	transcript	n	18.1817	110227		0.0102912	0.0413173	Csa05g012770	Csa05g012770.1	AT2G40110.1	AT2G40110	| Yippee family putative zinc-binding protein | Chr2:16748159-16749357 FORWARD LENGTH=130 | 201606
110230	110230	Chr5	-	4134683	4136018	Csa05g012780.1	2	1151	MSTRG.42299	39.5514	42.9708	24.3377	2.0161	5.26132	4.47861	4.05149	4.0883	23.0493	27.0797	15.5082	26.6106	3.65871	2.56213	1.22957	2.567	MSTRG.42299	transcript	=	229.021	110230		2.18e-07	1.47e-05	Csa05g012780	Csa05g012780.1	AT2G40100.1	AT2G40100	| light harvesting complex photosystem II | Chr2:16745884-16747190 FORWARD LENGTH=276 | 201606
110231	110231	Chr5	-	4134733	4136018	MSTRG.42299.2	3	1029	MSTRG.42299	0	1.38923	4.09439	0	0	0	0	0	1.94809	0.787664	14.67	0	0	0.243306	0	0	MSTRG.42299	transcript	j	23.1326	110230		2.18e-07	1.47e-05	Csa05g012780	Csa05g012780.1	AT2G40100.1	AT2G40100	| light harvesting complex photosystem II | Chr2:16745884-16747190 FORWARD LENGTH=276 | 201606
110232	110232	Chr5	-	4137387	4139728	Csa05g012790.1	3	2042	MSTRG.42300	1.16584	0.753202	0.646492	0.019719	2.1309	1.34705	3.11874	1.67134	0.170755	0.346595	0.345797	0.369769	0.828291	1.17946	2.33645	1.50447	MSTRG.42300	transcript	=	17.9349	110232		0.135559	0.294772	Csa05g012790	Csa05g012790.1	AT2G40095.3	AT2G40095	| Alpha/beta hydrolase related protein | Chr2:16743107-16743856 FORWARD LENGTH=208 | 201606
110233	110233	Chr5	-	4137395	4139728	MSTRG.42300.2	4	1365	MSTRG.42300	1.93085	1.36424	1.0321	0	2.20321	4.7657	2.55943	2.5124	1.02821	0.591611	0.203687	1.12828	3.52676	2.55497	2.84061	1.01564	MSTRG.42300	transcript	j	29.2577	110232		0.135559	0.294772	Csa05g012790	Csa05g012790.1	AT2G40095.3	AT2G40095	| Alpha/beta hydrolase related protein | Chr2:16743107-16743856 FORWARD LENGTH=208 | 201606
110234	110234	Chr5	-	4137395	4139728	MSTRG.42300.3	3	1557	MSTRG.42300	0.406455	0.259379	0.28532	0	1.59827	0.780213	0.309071	0.338251	0.235871	0.184271	0.03108	0.166353	1.03933	0.952316	3.80465	1.08098	MSTRG.42300	transcript	n	11.4718	110232		0.135559	0.294772	Csa05g012790	Csa05g012790.1	AT2G40095.3	AT2G40095	| Alpha/beta hydrolase related protein | Chr2:16743107-16743856 FORWARD LENGTH=208 | 201606
110235	110235	Chr5	-	4137426	4139728	MSTRG.42300.4	2	1634	MSTRG.42300	0.440702	0.325667	0.151949	0.016278	1.05591	0.341469	0.580237	0.557432	0.013162	0.40158	0.300952	0.103059	1.55879	0.74909	1.6878	1.52867	MSTRG.42300	transcript	n	9.81275	110232		0.135559	0.294772	Csa05g012790	Csa05g012790.1	AT2G40095.3	AT2G40095	| Alpha/beta hydrolase related protein | Chr2:16743107-16743856 FORWARD LENGTH=208 | 201606
110236	110236	Chr5	-	4137436	4139728	MSTRG.42300.5	2	2185	MSTRG.42300	0.574764	0.432676	0.379427	0	1.52737	0.941602	0.895595	1.34419	0.284877	0.102339	0.509531	0.116254	1.23389	1.4032	3.55004	1.88942	MSTRG.42300	transcript	m	15.1852	110232		0.135559	0.294772	Csa05g012790	Csa05g012790.1	AT2G40095.3	AT2G40095	| Alpha/beta hydrolase related protein | Chr2:16743107-16743856 FORWARD LENGTH=208 | 201606
110237	110237	Chr5	+	4145404	4148335	Csa05g012800.1	8	1856	MSTRG.42301	0.266892	0.355366	0.316219	0	0.419574	0.580508	0.534373	0.330988	0.304458	0.178923	0.288958	0.195192	0.488697	0.602828	0.467992	0.571216	MSTRG.42301	transcript	=	5.90218	110237		0.148444	0.314101	Csa05g012800	Csa05g012800.1	AT2G40090.1	AT2G40090	| ABC2 homolog 9 | Chr2:16737685-16740303 REVERSE LENGTH=538 | 201606
110238	110238	Chr5	-	4149183	4151124	Csa05g012810.1	3	1515	MSTRG.42302	0.057656	0	0.012857	0	0.019235	0.01573	0	0	0	0	0	0	0	0	0.017388	0	MSTRG.42302	transcript	=	0.122866	110238		0.427139	0.619885	Csa05g012810	Csa05g012810.1	AT2G40050.1	AT2G40050	| Cysteine/Histidine-rich C1 domain family protein | Chr2:16723919-16725748 REVERSE LENGTH=609 | 201606
110239	110239	Chr5	-	4153288	4155334	Csa05g012820.1	1	2047	Csa05g012820	0.415722	0.344828	0.500772	0	0.137994	0.119712	0.206243	0.187729	0.373385	0.303248	0.261758	0.232108	0.192391	0.105343	0.069799	0.102772	Csa05g012820	transcript	=	3.5538	110239		2.59e-05	0.000382425	Csa05g012820	Csa05g012820.1	AT2G40050.1	AT2G40050	| Cysteine/Histidine-rich C1 domain family protein | Chr2:16723919-16725748 REVERSE LENGTH=609 | 201606
110240	110240	Chr5	+	4157200	4158275	Csa05g012830.1	1	1076	MSTRG.42303	10.7889	6.95071	5.64602	0.910709	0.723002	0.593752	0.579188	0.665496	0.084909	0.136	0.409567	0.107141	0.381388	0.337906	0.648066	0.445962	MSTRG.42303	transcript	=	29.4087	110240		0.0483059	0.13781	Csa05g012830	Csa05g012830.1	AT2G40080.1	AT2G40080	| EARLY FLOWERING-like protein (DUF1313) | Chr2:16734545-16734880 REVERSE LENGTH=111 | 201606
110241	110241	Chr5	+	4160780	4166763	Csa05g012840.1	6	2980	MSTRG.42304	0.800908	0	0	0.032174	0	0.90639	0.597173	0	0	0	0	0.586142	0	6e-06	0	0	MSTRG.42304	transcript	=	2.92279	110241		0.556901	0.720825	Csa05g012840	Csa05g012840.1	AT2G40070.1	AT2G40070	| flocculation FLO11-like protein | Chr2:16728378-16731160 REVERSE LENGTH=607 | 201606
110242	110242	Chr5	+	4160917	4166763	MSTRG.42304.2	5	2899	MSTRG.42304	0	1.87532	3.13512	0	2.28849	0	1.78073	1.61142	1.91829	0.668927	1.78308	0	1.93911	1.99878	1.94459	2.66515	MSTRG.42304	transcript	m	23.609	110241		0.556901	0.720825	Csa05g012840	Csa05g012840.1	AT2G40070.1	AT2G40070	| flocculation FLO11-like protein | Chr2:16728378-16731160 REVERSE LENGTH=607 | 201606
110243	110243	Chr5	+	4160917	4166763	MSTRG.42304.3	6	2645	MSTRG.42304	2.21501	0.634184	0	0.125573	0.63494	1.84576	0	1.16327	0	1.22075	0	1.09447	0.596431	1.43185	0	0	MSTRG.42304	transcript	j	10.9622	110241		0.556901	0.720825	Csa05g012840	Csa05g012840.1	AT2G40070.1	AT2G40070	| flocculation FLO11-like protein | Chr2:16728378-16731160 REVERSE LENGTH=607 | 201606
110244	110244	Chr5	-	4164706	4165419	Csa05g012850.1	1	714	MSTRG.42305	0.009457	0.01658	0	0	0.013351	0	0	0.220987	0.01109	0.019559	0.094021	0.015071	0	0.024893	0.028546	0.142755	MSTRG.42305	transcript	=	0.59631	110244		0.917172	0.95665	Csa05g012850	Csa05g012850.1
110245	110245	Chr5	-	4166927	4168626	Csa05g012860.1	3	1075	MSTRG.42306	9.51803	7.33237	7.51057	0.49612	16.4108	16.4861	17.4205	13.5177	7.45522	6.61972	7.06065	7.49607	14.5824	14.6657	21.7131	12.9095	MSTRG.42306	transcript	=	181.195	110245		0.197544	0.381116	Csa05g012860	Csa05g012860.1	AT2G40060.1	AT2G40060	| Clathrin light chain protein | Chr2:16726564-16728001 FORWARD LENGTH=258 | 201606
110246	110246	Chr5	+	4169073	4170374	Csa05g012870.1	3	966	Csa05g012870	0.204056	0.206103	0.235044	0	0.090319	0.07971	0.14823	0	0.183481	0.178285	0.182179	0.182374	0.094355	0.096357	0.059638	0.119219	Csa05g012870	transcript	=	2.05935	110246		0.000317763	0.00263836	Csa05g012870	Csa05g012870.1	AT2G40050.2	AT2G40050	| Cysteine/Histidine-rich C1 domain family protein | Chr2:16724437-16725748 REVERSE LENGTH=374 | 201606
110247	110247	Chr5	+	4174561	4175367	Csa05g012880.1	1	807	Csa05g012880	0.048644	0	0	0	0	0	0	0	0.086135	0	0	0	0	0	0	0	Csa05g012880	transcript	=	0.134779	110247		0.356707	0.554108	Csa05g012880	Csa05g012880.1	AT2G40050.2	AT2G40050	| Cysteine/Histidine-rich C1 domain family protein | Chr2:16724437-16725748 REVERSE LENGTH=374 | 201606
110248	110248	Chr5	+	4177614	4179160	Csa05g012890.1	4	1303	Csa05g012890	0.279429	0.322717	0.525295	0	0.188765	0.133417	0.169336	0.16476	0.216602	0.197374	0.224729	0.168373	0.057896	0.162799	0.088743	0.141638	Csa05g012890	transcript	=	3.04187	110248		0.000501495	0.00376016	Csa05g012890	Csa05g012890.1	AT2G40050.1	AT2G40050	| Cysteine/Histidine-rich C1 domain family protein | Chr2:16723919-16725748 REVERSE LENGTH=609 | 201606
110249	110249	Chr5	-	4179924	4185693	MSTRG.42308.1	12	3922	MSTRG.42308	1.19265	1.23464	1.14461	0.036491	1.06705	1.09856	1.20241	0.977829	1.28541	1.12643	1.06172	1.30482	1.00016	0.952314	0.727941	1.03906	MSTRG.42308	transcript	j	16.4521	110249		0.000245866	0.00216325	Csa05g012900	Csa05g012900.1	AT2G40030.1	AT2G40030	| nuclear RNA polymerase D1B | Chr2:16715089-16723406 FORWARD LENGTH=1976 | 201606
110250	110250	Chr5	-	4180153	4183581	MSTRG.42308.2	5	3013	MSTRG.42308	0.411	0.307805	0.409753	0.016845	0.380493	0.310091	0.241418	0.380159	0.451435	0.557618	0.341049	0.357275	0.106092	0.24715	0.436455	0.09644	MSTRG.42308	transcript	n	5.05108	110249		0.000245866	0.00216325	Csa05g012900	Csa05g012900.1	AT2G40030.1	AT2G40030	| nuclear RNA polymerase D1B | Chr2:16715089-16723406 FORWARD LENGTH=1976 | 201606
110251	110251	Chr5	-	4180455	4189183	Csa05g012900.1	17	4227	MSTRG.42308	0.019927	0.030293	0.048265	0	0.014755	0.084681	0.031201	0.015544	0.015947	0.064581	0.07044	0.039184	0.054048	0	0.023743	0.02111	MSTRG.42308	transcript	=	0.533719	110249		0.000245866	0.00216325	Csa05g012900	Csa05g012900.1	AT2G40030.1	AT2G40030	| nuclear RNA polymerase D1B | Chr2:16715089-16723406 FORWARD LENGTH=1976 | 201606
110252	110252	Chr5	-	4187130	4189183	MSTRG.42308.4	6	839	MSTRG.42308	0.6936	0.907427	1.03127	0	0.845486	0.508933	0.638252	0.802121	1.2962	0.925591	0.637778	1.08355	0.600355	0.697382	0.541148	0.637732	MSTRG.42308	transcript	j	11.8468	110249		0.000245866	0.00216325	Csa05g012900	Csa05g012900.1	AT2G40030.1	AT2G40030	| nuclear RNA polymerase D1B | Chr2:16715089-16723406 FORWARD LENGTH=1976 | 201606
110253	110253	Chr5	-	4191203	4193291	Csa05g012910.1	6	1114	Csa05g012910	0.29594	0.238439	0.108391	0.024136	0.436676	0.303667	0.356563	0.177874	0.223621	0.172566	0.112938	0.193631	0.247647	0.713081	0.226088	0.204709	Csa05g012910	transcript	=	4.03597	110253		0.274775	0.471765	Csa05g012910	Csa05g012910.1	AT2G40020.3	AT2G40020	| Nucleolar histone methyltransferase-related protein | Chr2:16711420-16712853 FORWARD LENGTH=240 | 201606
110254	110254	Chr5	-	4195896	4200483	Csa05g012920.1	8	1857	Csa05g012920	0.276066	0.109072	0.411473	0.009589	0.087569	0.081651	0.14667	0.084567	0.190153	0.314395	0.197819	0.169629	0.279615	0.040363	0.088651	0.124813	Csa05g012920	transcript	=	2.6121	110254		0.0219057	0.0750098	Csa05g012920	Csa05g012920.1	AT2G38120.1	AT2G38120	| Transmembrane amino acid transporter family protein | Chr2:15973493-15976792 FORWARD LENGTH=485 | 201606
110255	110255	Chr5	+	4201931	4203971	Csa05g012930.1	4	1301	Csa05g012930	0	0	0	0	0	0	0	0	0	0	0.01289	0	0	0	0	0	Csa05g012930	transcript	=	0.01289	110255		0.416402	0.610099	Csa05g012930	Csa05g012930.1	AT2G40010.1	AT2G40010	| Ribosomal protein L10 family protein | Chr2:16708578-16710448 REVERSE LENGTH=317 | 201606
110256	110256	Chr5	+	4216487	4218657	Csa05g012940.1	1	2171	MSTRG.42307	28.9207	24.3136	2.89848	0.424454	27.7752	29.7592	30.6463	33.1983	2.52778	3.29112	3.98982	3.35914	36.6577	37.7558	43.8775	28.6713	MSTRG.42307	transcript	=	338.066	110256		0.129973	0.286052	Csa05g012940	Csa05g012940.1	AT2G40000.1	AT2G40000	| ortholog of sugar beet HS1 PRO-1 2 | Chr2:16700649-16701956 REVERSE LENGTH=435 | 201606
110257	110257	Chr5	+	4220489	4222734	Csa05g012950.1	6	1307	MSTRG.42309	9.37192	7.80329	9.6962	0.315663	17.5932	15.9736	17.7569	18.5191	10.1408	9.37388	9.90046	10.7059	15.0561	16.09	12.0451	16.9091	MSTRG.42309	transcript	=	197.251	110257		0.0474744	0.136021	Csa05g012950	Csa05g012950.1	AT2G39990.1	AT2G39990	| eukaryotic translation initiation factor 2 | Chr2:16698332-16699929 REVERSE LENGTH=293 | 201606
110258	110258	Chr5	+	4232890	4234649	Csa05g012960.1	1	1760	MSTRG.42310	3.96144	1.52257	2.43374	0.10704	0.649031	0.831514	1.17168	0.749743	1.06308	1.16186	1.45251	1.35532	0.724033	0.786344	0.145062	0.329381	MSTRG.42310	transcript	=	18.4444	110258		0.000304253	0.00255194	Csa05g012960	Csa05g012960.1	AT2G39980.1	AT2G39980	| HXXXD-type acyl-transferase family protein | Chr2:16688437-16689885 REVERSE LENGTH=482 | 201606
110259	110259	Chr5	-	4244455	4244763	Csa05g012970.1	1	309	Csa05g012970	0	0	0	0	0	0	0	0	0	0	0	0	0	0	0	0	Csa05g012970	transcript	=	0	110259				Csa05g012970	Csa05g012970.1	AT2G39975.1	AT2G39975	| hypothetical protein | Chr2:16687871-16688248 FORWARD LENGTH=125 | 201606
110260	110260	Chr5	+	4245619	4248517	Csa05g012980.1	11	1500	MSTRG.42311	4.47209	3.95185	4.38391	0.15649	8.37387	8.80927	8.39661	8.20868	4.27356	4.32674	4.30706	4.61911	8.51263	8.47613	11.6922	7.22825	MSTRG.42311	transcript	=	100.188	110260		0.0958493	0.229688	Csa05g012980	Csa05g012980.1	AT2G39970.1	AT2G39970	| Mitochondrial substrate carrier family protein | Chr2:16684026-16686392 REVERSE LENGTH=331 | 201606
110261	110261	Chr5	+	4248693	4250935	Csa05g012990.1	5	974	MSTRG.42312	4.10489	3.30855	2.94701	0.210854	7.35594	6.30139	6.18471	7.51632	3.6086	4.00275	4.07119	3.87765	7.32851	5.89816	9.18286	5.42752	MSTRG.42312	transcript	=	81.3269	110261		0.394676	0.591671	Csa05g012990	Csa05g012990.1	AT2G39960.1	AT2G39960	| Microsomal signal peptidase 25 kDa subunit (SPC25) | Chr2:16681666-16683491 REVERSE LENGTH=192 | 201606
110262	110262	Chr5	-	4250983	4252571	MSTRG.42313.1	3	977	MSTRG.42313	0.171209	0.022614	0	0	0.021064	0.516045	0	0	0	0	0	0	3.90223	2.16441	0	0.225616	MSTRG.42313	transcript	u	7.02319	110262		0.0354914	0.108779	-	-
110263	110263	Chr5	-	4250989	4252571	MSTRG.42313.2	3	1043	MSTRG.42313	1.35164	0.02011	0	0.099611	0.01844	2.37894	0.07772	0.13382	0.899241	1.19748	1.00871	0.958317	0	2.36469	0.117944	0	MSTRG.42313	transcript	u	10.6267	110262		0.0354914	0.108779	-	-
110264	110264	Chr5	-	4251120	4252571	MSTRG.42313.3	3	1079	MSTRG.42313	0	1.30221	1.43973	0	2.86515	0	3.06401	3.40545	0	0	0	0	0	0.053317	4.55816	3.71061	MSTRG.42313	transcript	u	20.3986	110262		0.0354914	0.108779	-	-
110265	110265	Chr5	-	4253348	4255383	Csa05g013000.1	9	1323	Csa05g013000	0	0	0	0	0	0.029639	0	0	0	0	0	0	0	0	0	0	Csa05g013000	transcript	=	0.029639	110265		0.548145	0.716	Csa05g013000	Csa05g013000.1	AT1G48900.1	AT1G48900	| Signal recognition particle%2C SRP54 subunit protein | Chr1:18084972-18087743 REVERSE LENGTH=495 | 201606
110266	110266	Chr5	+	4258666	4262937	MSTRG.42314.1	4	2666	MSTRG.42314	3.07754	3.35523	3.37185	0.106293	7.17354	4.91861	7.33555	7.16866	1.72343	3.18728	1.89233	2.66916	5.21954	8.94162	3.49151	4.74021	MSTRG.42314	transcript	j	68.3723	110266		0.644083	0.787146	Csa05g013010	Csa05g013010.2
110267	110267	Chr5	+	4258667	4262937	MSTRG.42314.2	5	2715	MSTRG.42314	0.941419	0.328688	0	0	0.920159	1.1102	1.01095	0.336909	0.754637	0.757419	0.882422	0.32102	1.24388	1.54677	1.96398	2.24321	MSTRG.42314	transcript	j	14.3617	110266		0.644083	0.787146	Csa05g013010	Csa05g013010.2
110268	110268	Chr5	+	4258668	4262937	MSTRG.42314.3	3	2764	MSTRG.42314	0.085892	0.1429	0.25619	0.045829	0.46337	1.34224	0.181266	1.06144	0.32875	0.194943	0.525217	0.004165	0.439928	0.420945	1.91267	1.41499	MSTRG.42314	transcript	n	8.82074	110266		0.644083	0.787146	Csa05g013010	Csa05g013010.2
110269	110269	Chr5	+	4258670	4262937	MSTRG.42314.4	6	2593	MSTRG.42314	0	0.176733	0	0	0	1.21023	0	0.66094	0	0	0	0.399153	0.518056	0.401698	1.15064	0.17627	MSTRG.42314	transcript	j	4.69372	110266		0.644083	0.787146	Csa05g013010	Csa05g013010.2
110270	110270	Chr5	+	4258672	4262937	Csa05g013010.2	4	3383	MSTRG.42314	0.210247	0.26346	0.124797	0	0.304986	1.16906	0.254371	0.329056	0.599269	0.124683	0.563106	0.179817	1.00481	0.233652	1.15682	2.00424	MSTRG.42314	transcript	=	8.52237	110266		0.644083	0.787146	Csa05g013010	Csa05g013010.2
110271	110271	Chr5	+	4258688	4262937	MSTRG.42314.6	2	4150	MSTRG.42314	0.36536	0.405403	0.254981	0.017899	1.13882	0.765785	1.28507	0.76768	0.39149	0.235663	0.316775	0.521928	1.21653	1.21306	0.749164	1.33174	MSTRG.42314	transcript	m	10.9774	110266		0.644083	0.787146	Csa05g013010	Csa05g013010.2
110272	110272	Chr5	+	4259926	4262937	Csa05g013010.1	4	1952	MSTRG.42314	0	0	0	0	0.069349	0	0	0	0	0	0	0	0.334451	0.375873	0	0.777761	MSTRG.42314	transcript	=	1.55743	110266		0.644083	0.787146	Csa05g013010	Csa05g013010.1	AT2G39950.9	AT2G39950	| flocculation protein | Chr2:16676758-16679961 REVERSE LENGTH=555 | 201606
110273	110273	Chr5	+	4263413	4266845	Csa05g013020.1	3	2597	MSTRG.42315	1.39898	1.53649	1.40121	0.140769	3.90937	3.76387	4.08783	3.9019	1.61602	1.81051	1.76325	2.04702	4.30748	4.50596	4.97278	3.99922	MSTRG.42315	transcript	=	45.1626	110273		3.06e-07	1.83e-05	Csa05g013020	Csa05g013020.1	AT2G39940.1	AT2G39940	| RNI-like superfamily protein | Chr2:16672848-16675486 REVERSE LENGTH=592 | 201606
110274	110274	Chr5	-	4266861	4273131	Csa05g013030.1	18	2741	MSTRG.42316	3.43289	2.91481	2.34915	0.127221	1.18097	1.11307	0.751043	1.41561	2.96522	2.14278	2.25187	2.48937	0.914574	0.899102	0.555304	0.903229	MSTRG.42316	transcript	=	26.4062	110274		2.26e-06	6.51e-05	Csa05g013030	Csa05g013030.1	AT2G39930.1	AT2G39930	| isoamylase 1 | Chr2:16666078-16672183 FORWARD LENGTH=783 | 201606
110275	110275	Chr5	-	4269273	4273131	MSTRG.42316.2	11	1574	MSTRG.42316	0	0	1.33046	0	0	0	0.647095	0	0.009079	0	0	0	0	0	0	0	MSTRG.42316	transcript	j	1.98663	110274		2.26e-06	6.51e-05	Csa05g013030	Csa05g013030.1	AT2G39930.1	AT2G39930	| isoamylase 1 | Chr2:16666078-16672183 FORWARD LENGTH=783 | 201606
110276	110276	Chr5	+	4275794	4277078	Csa05g013040.1	4	1014	MSTRG.42317	0.460441	0.226895	0.860671	0	0.466911	0.73118	0.729348	0.654952	0.202727	0.32925	0.26675	0.335288	0.743634	0.665922	0.982694	0.809975	MSTRG.42317	transcript	=	8.46664	110276		0.657746	0.796945	Csa05g013040	Csa05g013040.1	AT2G39920.2	AT2G39920	| HAD superfamily%2C subfamily IIIB acid phosphatase | Chr2:16663201-16664305 REVERSE LENGTH=282 | 201606
110277	110277	Chr5	-	4277355	4279522	Csa05g013050.1	8	1385	MSTRG.42318	0.064003	0.028359	0.032902	0	0.367505	0.621076	0.347054	0.079674	0.51079	0.249869	0.415315	0.496472	0.344007	0.643988	0.08473	0.030996	MSTRG.42318	transcript	=	4.31674	110277		0.709618	0.830727	Csa05g013050	Csa05g013050.1	AT2G39910.1	AT2G39910	| ARM repeat superfamily protein | Chr2:16660604-16662886 FORWARD LENGTH=436 | 201606
110278	110278	Chr5	-	4277355	4281713	MSTRG.42318.1	14	2367	MSTRG.42318	1.01377	0.802571	1.06639	0.064243	1.5367	0.894151	1.2558	1.4673	0.48792	0.585977	0.451981	0.532606	1.11973	1.01505	2.29395	1.03655	MSTRG.42318	transcript	k	15.6247	110277		0.709618	0.830727	Csa05g013050	Csa05g013050.1	AT2G39910.1	AT2G39910	| ARM repeat superfamily protein | Chr2:16660604-16662886 FORWARD LENGTH=436 | 201606
110279	110279	Chr5	-	4279783	4281287	Csa05g013060.1	5	856	MSTRG.42318	0.730245	0.242987	0.196988	0.008685	0.96304	0.767025	0.731378	0.165564	0.901155	0.528871	0.653335	0.190106	0.312235	0.412488	0.230853	0.344124	MSTRG.42318	transcript	=	7.37908	110277		0.709618	0.830727	Csa05g013060	Csa05g013060.1	AT2G39900.1	AT2G39900	| GATA type zinc finger transcription factor family protein | Chr2:16659136-16660267 FORWARD LENGTH=200 | 201606
110280	110280	Chr5	-	4282491	4285390	Csa05g013070.1	7	1926	MSTRG.42319	0.954607	0.844863	1.35674	0.010131	2.48246	1.45713	1.73115	2.16745	2.99617	3.7265	3.41562	1.7727	2.40233	2.06574	2.99109	1.66589	MSTRG.42319	transcript	=	32.0406	110280		0.154466	0.322926	Csa05g013070	Csa05g013070.1	AT2G39890.2	AT2G39890	| proline transporter 1 | Chr2:16656022-16658202 FORWARD LENGTH=442 | 201606
110281	110281	Chr5	-	4282524	4285390	MSTRG.42319.2	6	2442	MSTRG.42319	0.282251	0.213167	0.312344	0.051408	0.161097	0.86733	0.396899	0.476575	0.794567	0.181225	0.355905	1.08566	0.081577	0.167886	0.628836	0.78843	MSTRG.42319	transcript	m	6.84516	110280		0.154466	0.322926	Csa05g013070	Csa05g013070.1	AT2G39890.2	AT2G39890	| proline transporter 1 | Chr2:16656022-16658202 FORWARD LENGTH=442 | 201606
110282	110282	Chr5	+	4296054	4299942	Csa05g013080.1	6	2602	Csa05g013080	0.162309	0.095206	0.078887	0.004532	0.172656	0.194303	0.164831	0.192571	0.207133	0.155967	0.10553	0.165895	0.17941	0.16672	0.278181	0.136469	Csa05g013080	transcript	=	2.4606	110282		0.728587	0.844323	Csa05g013080	Csa05g013080.1	AT2G39880.1	AT2G39880	| myb domain protein 25 | Chr2:16647945-16649479 REVERSE LENGTH=367 | 201606
110283	110283	Chr5	-	4303350	4305297	Csa05g013090.1	4	1687	MSTRG.42320	2.5482	3.72493	2.89593	0.087739	5.39625	4.1155	2.79287	4.18003	5.70607	4.65517	4.82093	3.80977	3.85405	5.40134	3.16117	3.79799	MSTRG.42320	transcript	=	60.9479	110283		0.0323593	0.101292	Csa05g013090	Csa05g013090.1	AT2G39870.1	AT2G39870	| hypothetical protein | Chr2:16643697-16644950 FORWARD LENGTH=330 | 201606
110284	110284	Chr5	-	4303538	4305297	MSTRG.42320.2	3	1596	MSTRG.42320	2.5492	1.47834	1.26458	0.032117	0.194177	0.553469	0.666874	0.288822	0.77176	0.643718	0.27976	0.639339	0.233063	0.180561	0.611068	0.117703	MSTRG.42320	transcript	m	10.5045	110283		0.0323593	0.101292	Csa05g013090	Csa05g013090.1	AT2G39870.1	AT2G39870	| hypothetical protein | Chr2:16643697-16644950 FORWARD LENGTH=330 | 201606
110285	110285	Chr5	-	4303636	4305297	MSTRG.42320.3	2	1584	MSTRG.42320	0.777476	1.40408	2.50808	0.021531	1.10769	0.579937	0.768442	0.607822	1.67256	0.842542	0.708331	1.40954	0.195603	0.58807	0.665425	1.25709	MSTRG.42320	transcript	m	15.1142	110283		0.0323593	0.101292	Csa05g013090	Csa05g013090.1	AT2G39870.1	AT2G39870	| hypothetical protein | Chr2:16643697-16644950 FORWARD LENGTH=330 | 201606
110286	110286	Chr5	-	4311162	4312276	MSTRG.42321.1	4	625	MSTRG.42321	0	0.005081	0	0	1.5437	1.68685	1.81557	0	0	0	0	0	1.33725	0.261901	0.293144	1.45016	MSTRG.42321	transcript	m	8.39366	110286		0.0129823	0.0496751	Csa05g013100	Csa05g013100.1	AT2G39855.4	AT2G39855	| plant/protein | Chr2:16637845-16638852 FORWARD LENGTH=142 | 201606
110287	110287	Chr5	-	4311173	4312276	Csa05g013100.1	5	520	MSTRG.42321	0	0.078147	0	0	0.852674	1.14454	1.48618	1.20121	0	0	0	0	1.8312	1.10857	0.970592	1.34	MSTRG.42321	transcript	=	10.0131	110286		0.0129823	0.0496751	Csa05g013100	Csa05g013100.1	AT2G39855.4	AT2G39855	| plant/protein | Chr2:16637845-16638852 FORWARD LENGTH=142 | 201606
110288	110288	Chr5	-	4311195	4312276	MSTRG.42321.3	3	857	MSTRG.42321	0	0.059371	0	0	0.549004	0.565806	1.13979	1.52493	0.052148	0.05844	0.096707	0.060046	1.21677	2.17512	0.599698	0.195559	MSTRG.42321	transcript	m	8.2934	110286		0.0129823	0.0496751	Csa05g013100	Csa05g013100.1	AT2G39855.4	AT2G39855	| plant/protein | Chr2:16637845-16638852 FORWARD LENGTH=142 | 201606
110289	110289	Chr5	+	4319274	4321707	Csa05g013110.1	8	1306	MSTRG.42324	0.222416	0.220222	0.310187	0.000274	1.14287	1.35265	1.44548	0.378481	0.438653	0.653377	0.394445	1.35545	0.472623	1.0773	0.652898	0.390743	MSTRG.42324	transcript	=	10.5081	110289		0.853158	0.924904	Csa05g013110	Csa05g013110.1	AT2G17430.1	AT2G17430	| Seven transmembrane MLO family protein | Chr2:7568018-7570758 FORWARD LENGTH=542 | 201606
110290	110290	Chr5	+	4319283	4321707	MSTRG.42324.2	8	1603	MSTRG.42324	1.09541	0.450993	0.619141	0.021079	0.483839	0.659459	1.0559	0.899963	0.514194	0.52973	0.402448	0.260491	1.68694	0.58084	1.15908	0.995083	MSTRG.42324	transcript	n	11.4146	110289		0.853158	0.924904	Csa05g013110	Csa05g013110.1	AT2G17430.1	AT2G17430	| Seven transmembrane MLO family protein | Chr2:7568018-7570758 FORWARD LENGTH=542 | 201606
110291	110291	Chr5	+	4319283	4321707	MSTRG.42324.3	9	1448	MSTRG.42324	0	0.116666	0.281523	0	0.87608	0.744769	0	0	0.320284	0	0.572736	0	0.870227	0.673027	1.19291	1.01842	MSTRG.42324	transcript	j	6.66665	110289		0.853158	0.924904	Csa05g013110	Csa05g013110.1	AT2G17430.1	AT2G17430	| Seven transmembrane MLO family protein | Chr2:7568018-7570758 FORWARD LENGTH=542 | 201606
110292	110292	Chr5	+	4319286	4321707	MSTRG.42324.4	9	1482	MSTRG.42324	0	0.123414	0.274892	0	0.710908	0.465795	0	0	0.283198	0	0.457752	0	0.933118	0.937352	1.82726	1.16591	MSTRG.42324	transcript	j	7.1796	110289		0.853158	0.924904	Csa05g013110	Csa05g013110.1	AT2G17430.1	AT2G17430	| Seven transmembrane MLO family protein | Chr2:7568018-7570758 FORWARD LENGTH=542 | 201606
110293	110293	Chr5	+	4319292	4321707	MSTRG.42324.5	8	1557	MSTRG.42324	0.36774	0.318373	0.378758	0.045738	0.449062	0.81584	0.347324	1.05723	0.708714	1.00819	0.420055	0.390128	0.630331	0.425406	0.889385	1.00607	MSTRG.42324	transcript	n	9.25835	110289		0.853158	0.924904	Csa05g013110	Csa05g013110.1	AT2G17430.1	AT2G17430	| Seven transmembrane MLO family protein | Chr2:7568018-7570758 FORWARD LENGTH=542 | 201606
110294	110294	Chr5	+	4319292	4321707	MSTRG.42324.6	7	1676	MSTRG.42324	0.950629	0.460065	0.424836	0	0.447919	0.408657	0.998417	0.765229	0.437438	0.544402	0.46485	0.122285	0.942788	0.482151	0.958646	0.969594	MSTRG.42324	transcript	n	9.37791	110289		0.853158	0.924904	Csa05g013110	Csa05g013110.1	AT2G17430.1	AT2G17430	| Seven transmembrane MLO family protein | Chr2:7568018-7570758 FORWARD LENGTH=542 | 201606
110295	110295	Chr5	+	4319293	4321707	MSTRG.42324.7	7	1638	MSTRG.42324	0.315797	0.429508	0.508616	0	0.464208	0.482262	0.225284	0.991669	0.559365	0.527263	0.573478	0.182878	0.778238	0.244106	0.985651	0.73885	MSTRG.42324	transcript	n	8.00717	110289		0.853158	0.924904	Csa05g013110	Csa05g013110.1	AT2G17430.1	AT2G17430	| Seven transmembrane MLO family protein | Chr2:7568018-7570758 FORWARD LENGTH=542 | 201606
110296	110296	Chr5	+	4319293	4321707	MSTRG.42324.8	6	1880	MSTRG.42324	0.113658	0.471122	0.154324	0.031085	1.32169	1.1657	2.05002	1.18837	0.200777	0.365097	0.502105	1.5496	0.721548	1.82182	0.960327	1.07667	MSTRG.42324	transcript	j	13.6939	110289		0.853158	0.924904	Csa05g013110	Csa05g013110.1	AT2G17430.1	AT2G17430	| Seven transmembrane MLO family protein | Chr2:7568018-7570758 FORWARD LENGTH=542 | 201606
110297	110297	Chr5	-	4321908	4326500	Csa05g013120.1	10	2670	MSTRG.42322	0.417597	0.309391	0.244914	0.010622	0	0	0	0	4.05002	3.26236	2.92166	1.87532	0.02344	0	0	0	MSTRG.42322	transcript	=	13.1153	110297		0.00292921	0.0152325	Csa05g013120	Csa05g013120.1	AT2G39850.1	AT2G39850	| Subtilisin-like serine endopeptidase family protein | Chr2:16630626-16634100 FORWARD LENGTH=775 | 201606
110298	110298	Chr5	-	4328162	4330249	Csa05g013130.1	4	1596	MSTRG.42323	1.75632	2.18661	1.41405	0.097941	2.69253	2.3915	2.6223	2.49253	1.87891	1.69372	1.4482	1.74917	2.99145	2.60758	3.07765	2.38534	MSTRG.42323	transcript	=	33.4858	110298		0.263761	0.459141	Csa05g013130	Csa05g013130.1	AT2G39840.1	AT2G39840	| type one serine/threonine protein phosphatase 4 | Chr2:16627430-16628789 FORWARD LENGTH=321 | 201606
110299	110299	Chr5	+	4335261	4339642	Csa05g013140.1	12	2033	Csa05g013140	0.704016	0.301256	0.385919	0.014444	0.189155	0.287774	0.169231	0.077457	0.393895	0.55147	0.295394	0.438691	0.146444	0.231777	0.117105	0.320443	Csa05g013140	transcript	=	4.62447	110299		0.00287124	0.0149947	Csa05g013140	Csa05g013140.1	AT2G39830.1	AT2G39830	| DA1-related protein 2 | Chr2:16619950-16623658 REVERSE LENGTH=528 | 201606
110300	110300	Chr5	-	4339888	4345649	MSTRG.42325.1	9	3448	MSTRG.42325	0.104937	0.267574	1.47476	0	0.546026	0.377072	0.28977	0.153646	0.579026	0.396132	0.407354	0.039187	0.480903	0.762975	1.08362	0.397312	MSTRG.42325	transcript	m	7.36029	110300		0.760626	0.866372	Csa05g013150	Csa05g013150.2	AT2G39810.1	AT2G39810	| ubiquitin-protein ligase | Chr2:16612941-16617802 FORWARD LENGTH=927 | 201606
110301	110301	Chr5	-	4340017	4345649	Csa05g013150.1	10	3376	MSTRG.42325	0.053539	0.545797	0.042143	0.071434	0.127715	0.067597	0.069599	0.4878	0.613378	0.027694	0.822682	0.229578	0.03965	0.252151	0.049172	0.077188	MSTRG.42325	transcript	=	3.57712	110300		0.760626	0.866372	Csa05g013150	Csa05g013150.1
110302	110302	Chr5	-	4340017	4345649	Csa05g013150.2	10	3229	MSTRG.42325	1.52933	0.65135	0	0	1.32787	1.2993	1.74437	1.36987	0.741133	1.46832	0.643577	1.66657	1.42154	1.25647	0.900249	1.60306	MSTRG.42325	transcript	=	17.623	110300		0.760626	0.866372	Csa05g013150	Csa05g013150.2	AT2G39810.1	AT2G39810	| ubiquitin-protein ligase | Chr2:16612941-16617802 FORWARD LENGTH=927 | 201606
110303	110303	Chr5	+	4345882	4349330	Csa05g013160.1	6	1537	MSTRG.42326	1.9158	1.50268	1.63974	0.020946	3.9962	3.89387	3.68276	3.89809	1.57818	1.4819	1.2546	1.52352	3.81211	3.5901	5.34794	3.6158	MSTRG.42326	transcript	=	42.7543	110303		0.000529788	0.00392851	Csa05g013160	Csa05g013160.1	AT2G39805.1	AT2G39805	| Integral membrane Yip1 family protein | Chr2:16610216-16612353 REVERSE LENGTH=275 | 201606
110304	110304	Chr5	+	4356939	4362689	MSTRG.42328.1	20	3237	MSTRG.42328	4.04067	1.73659	2.51775	0.195545	2.25541	4.10037	1.36654	2.49481	4.406	2.53013	2.96147	1.37383	1.86081	2.73539	1.9605	3.11495	MSTRG.42328	transcript	m	39.6507	110304		0.120177	0.270641	Csa05g013170	Csa05g013170.1	AT2G39800.4	AT2G39800	| delta1-pyrroline-5-carboxylate synthase 1 | Chr2:16598516-16602939 REVERSE LENGTH=717 | 201606
110305	110305	Chr5	+	4357074	4362689	Csa05g013170.1	21	2991	MSTRG.42328	0	0	0.460396	0	0.811231	0	0.765213	0	0	0	0	0.508321	1.35525	0	0	0	MSTRG.42328	transcript	=	3.90041	110304		0.120177	0.270641	Csa05g013170	Csa05g013170.1	AT2G39800.4	AT2G39800	| delta1-pyrroline-5-carboxylate synthase 1 | Chr2:16598516-16602939 REVERSE LENGTH=717 | 201606
110306	110306	Chr5	-	4362556	4365651	Csa05g013180.1	5	1568	MSTRG.42329	0.422101	0.321574	0.347601	0.02952	0.412898	0.386471	0.371842	0.355792	0.413402	0.401106	0.42113	0.397537	0.594396	0.534422	0.659516	0.401072	MSTRG.42329	transcript	=	6.47038	110306		0.10656	0.248162	Csa05g013180	Csa05g013180.1	AT2G39795.1	AT2G39795	| Mitochondrial glycoprotein family protein | Chr2:16597026-16598028 FORWARD LENGTH=250 | 201606
110307	110307	Chr5	-	4368445	4369479	Csa05g013190.1	3	708	Csa05g013190	0	0	0	0	0	0	0	0	0	0	0	0	0.034766	0	0	0	Csa05g013190	transcript	=	0.034766	110307		0.202569	0.385489	Csa05g013190	Csa05g013190.1	AT2G39795.1	AT2G39795	| Mitochondrial glycoprotein family protein | Chr2:16597026-16598028 FORWARD LENGTH=250 | 201606
110308	110308	Chr5	-	4370567	4371680	Csa05g013200.1	3	798	Csa05g013200	0	0	0	0	0	0	0	0	0	0	0.022934	0	0	0	0	0	Csa05g013200	transcript	=	0.022934	110308		0.416402	0.610099	Csa05g013200	Csa05g013200.1	AT2G39795.1	AT2G39795	| Mitochondrial glycoprotein family protein | Chr2:16597026-16598028 FORWARD LENGTH=250 | 201606
110309	110309	Chr5	-	4372944	4373939	Csa05g013210.1	3	741	Csa05g013210	0	0	0	0	0	0	0	0	0	0	0	0	0	0	0	0	Csa05g013210	transcript	=	0	110309				Csa05g013210	Csa05g013210.1	AT2G39790.1	AT2G39790	| Mitochondrial glycoprotein family protein | Chr2:16594833-16595800 FORWARD LENGTH=240 | 201606
110310	110310	Chr5	-	4374974	4377566	MSTRG.42327.1	2	1661	MSTRG.42327	0.656686	0.303301	0.386001	0.064052	0.94769	0.535001	0.916508	0.905838	0.400057	0.935388	1.13515	0.648903	0.75848	1.01124	0.77576	0.88474	MSTRG.42327	transcript	u	11.2648	110310		0.813847	0.900665	-	-
110311	110311	Chr5	-	4374981	4377566	MSTRG.42327.2	2	1654	MSTRG.42327	0.310367	0.39305	0.163361	0.021378	0	0.464238	0.306612	0.31742	0.523517	0.45139	0.374217	0.486661	0.664647	0.256023	1.39269	0.507122	MSTRG.42327	transcript	u	6.6327	110310		0.813847	0.900665	-	-
110312	110312	Chr5	-	4378657	4379189	Csa05g013220.1	2	357	Csa05g013220	0	0	0	0	0	0	0	0	0	0	0	0	0	0	0	0	Csa05g013220	transcript	=	0	110312				Csa05g013220	Csa05g013220.1	AT2G39795.1	AT2G39795	| Mitochondrial glycoprotein family protein | Chr2:16597026-16598028 FORWARD LENGTH=250 | 201606
110313	110313	Chr5	+	4379907	4380350	Csa05g013230.1	2	297	Csa05g013230	0	0	0	0	0	0	0	0	0	0	0	0	0	0	0	0	Csa05g013230	transcript	=	0	110313				Csa05g013230	Csa05g013230.1	AT2G39782.1	AT2G39782	| hypothetical protein | Chr2:16594037-16594516 REVERSE LENGTH=159 | 201606
110314	110314	Chr5	-	4380648	4383133	MSTRG.42330.1	8	1001	MSTRG.42330	0	1.32274	1.47673	0	1.54137	1.96843	1.78642	2.23765	2.64776	1.65007	2.66916	0.379403	1.64898	2.08647	4.25791	1.89073	MSTRG.42330	transcript	j	27.5638	110314		0.951692	0.973879	Csa05g013240	Csa05g013240.1	AT2G39780.1	AT2G39780	| ribonuclease 2 | Chr2:16591256-16593515 FORWARD LENGTH=259 | 201606
110315	110315	Chr5	-	4380653	4383133	Csa05g013240.1	8	994	MSTRG.42330	3.01855	1.02452	0	0	0.602736	1.56682	1.99953	1.17869	0.990431	0.986371	0.986911	1.1297	1.58737	1.10872	1.43654	1.38158	MSTRG.42330	transcript	=	18.9985	110314		0.951692	0.973879	Csa05g013240	Csa05g013240.1	AT2G39780.1	AT2G39780	| ribonuclease 2 | Chr2:16591256-16593515 FORWARD LENGTH=259 | 201606
110316	110316	Chr5	-	4380679	4383133	MSTRG.42330.3	8	1116	MSTRG.42330	0.626786	0.215509	1.36321	0.114916	4.48069	3.09904	3.31117	3.26402	0.310908	0.868308	0.105013	1.99629	5.11484	3.02076	1.97282	3.66075	MSTRG.42330	transcript	j	33.525	110314		0.951692	0.973879	Csa05g013240	Csa05g013240.1	AT2G39780.1	AT2G39780	| ribonuclease 2 | Chr2:16591256-16593515 FORWARD LENGTH=259 | 201606
110317	110317	Chr5	-	4383391	4386032	Csa05g013250.1	5	1845	MSTRG.42331	14.4388	11.3062	9.53751	0.724698	16.8133	13.8536	12.9203	13.9989	9.61988	7.73516	8.81563	9.83906	12.539	12.4222	17.4811	10.1192	MSTRG.42331	transcript	=	182.164	110317		1.3e-05	0.000229208	Csa05g013250	Csa05g013250.1	AT2G39770.3	AT2G39770	| Glucose-1-phosphate adenylyltransferase family protein | Chr2:16589401-16590741 FORWARD LENGTH=361 | 201606
110318	110318	Chr5	+	4389867	4391558	Csa05g013260.1	4	963	MSTRG.42332	0.805821	0.535321	0.566686	0	1.37657	1.04823	1.3115	1.59674	0.779535	0.777806	0.665375	0.512511	1.28182	1.15624	1.35005	1.12986	MSTRG.42332	transcript	=	14.8941	110318		0.111875	0.257123	Csa05g013260	Csa05g013260.1	AT5G38110.1	AT5G38110	| anti- silencing function 1b | Chr5:15208643-15210064 FORWARD LENGTH=218 | 201606
110319	110319	Chr5	-	4392688	4399158	Csa05g013270.1	10	1770	MSTRG.42333	0.155572	0.121143	0.143407	0	0.379338	0.195066	0.39108	0.164485	0.135011	0.240485	0.221761	0.19328	0.299051	0.571172	0.488638	0.652297	MSTRG.42333	transcript	=	4.35179	110319		0.0866765	0.21333	Csa05g013270	Csa05g013270.1	AT2G39760.1	AT2G39760	| BTB/POZ/MATH-domains containing protein | Chr2:16583213-16585983 FORWARD LENGTH=408 | 201606
110320	110320	Chr5	-	4394411	4399158	MSTRG.42333.2	4	1428	MSTRG.42333	0.214228	0.878875	0.21721	0	1.12476	2.01891	2.42405	2.54274	1.19757	0.355907	0.662082	0.251596	0.820892	1.474	3.12163	0.538674	MSTRG.42333	transcript	j	17.8431	110319		0.0866765	0.21333	Csa05g013270	Csa05g013270.1	AT2G39760.1	AT2G39760	| BTB/POZ/MATH-domains containing protein | Chr2:16583213-16585983 FORWARD LENGTH=408 | 201606
110321	110321	Chr5	-	4394424	4399158	MSTRG.42333.3	4	1415	MSTRG.42333	0	0	0	0.024814	1.3116	1.04935	0	0	0	1.15978	0	1.43495	2.17366	0	0.530915	0	MSTRG.42333	transcript	j	7.68507	110319		0.0866765	0.21333	Csa05g013270	Csa05g013270.1	AT2G39760.1	AT2G39760	| BTB/POZ/MATH-domains containing protein | Chr2:16583213-16585983 FORWARD LENGTH=408 | 201606
110322	110322	Chr5	-	4396655	4399158	MSTRG.42333.4	4	1407	MSTRG.42333	0	0.357762	0.809133	0.02116	0.056271	0	0	0	0	0	0.4545	0	0.018532	0.930395	0	0.969865	MSTRG.42333	transcript	j	3.61762	110319		0.0866765	0.21333	Csa05g013270	Csa05g013270.1	AT2G39760.1	AT2G39760	| BTB/POZ/MATH-domains containing protein | Chr2:16583213-16585983 FORWARD LENGTH=408 | 201606
110323	110323	Chr5	-	4396683	4399158	MSTRG.42333.5	5	1428	MSTRG.42333	1.04667	0.035286	0.211064	0.022488	0.410049	0.086309	0.364353	0.600655	0.238396	0	0	0	0.281009	0.446291	0	1.08367	MSTRG.42333	transcript	j	4.82624	110319		0.0866765	0.21333	Csa05g013270	Csa05g013270.1	AT2G39760.1	AT2G39760	| BTB/POZ/MATH-domains containing protein | Chr2:16583213-16585983 FORWARD LENGTH=408 | 201606
110324	110324	Chr5	+	4399731	4403453	MSTRG.42334.1	8	2704	MSTRG.42334	1.86342	1.64758	1.62662	0.073268	4.19825	3.33808	3.63576	3.58297	1.74055	1.56495	1.64143	1.58208	3.9256	4.16816	3.27332	3.21562	MSTRG.42334	transcript	m	41.0776	110324		0.00431245	0.0207253	Csa05g013280	Csa05g013280.1	AT2G39750.1	AT2G39750	| S-adenosyl-L-methionine-dependent methyltransferases superfamily protein | Chr2:16578986-16582281 REVERSE LENGTH=694 | 201606
110325	110325	Chr5	+	4399956	4403453	Csa05g013280.1	10	2092	MSTRG.42334	0	0.033173	0.069205	0.052155	0	0	0	0	0	0	0	0	0	0	0	0	MSTRG.42334	transcript	=	0.154533	110324		0.00431245	0.0207253	Csa05g013280	Csa05g013280.1	AT2G39750.1	AT2G39750	| S-adenosyl-L-methionine-dependent methyltransferases superfamily protein | Chr2:16578986-16582281 REVERSE LENGTH=694 | 201606
110326	110326	Chr5	+	4401564	4403453	MSTRG.42334.3	5	1239	MSTRG.42334	0.0923	0.090309	0.057528	0.0322	0.472023	0.085272	0.186899	0.446325	0.216054	0.083433	0.033089	0.069527	0.100759	0.651078	0.407346	0.091615	MSTRG.42334	transcript	m	3.11576	110324		0.00431245	0.0207253	Csa05g013280	Csa05g013280.1	AT2G39750.1	AT2G39750	| S-adenosyl-L-methionine-dependent methyltransferases superfamily protein | Chr2:16578986-16582281 REVERSE LENGTH=694 | 201606
110327	110327	Chr5	-	4403376	4406934	MSTRG.42335.1	9	2109	MSTRG.42335	0.445215	0.575447	0.584376	0.008137	1.08624	0.99428	1.15246	0.942356	1.02339	1.1812	1.11958	0.706034	1.28753	1.58904	1.66888	1.0568	MSTRG.42335	transcript	k	15.421	110327		0.542174	0.713601	Csa05g013290	Csa05g013290.1	AT2G39740.3	AT2G39740	| Nucleotidyltransferase family protein | Chr2:16576250-16578704 FORWARD LENGTH=511 | 201606
110328	110328	Chr5	-	4403506	4405887	Csa05g013290.1	8	1517	MSTRG.42335	0.095719	0.112156	0.025292	0	0.020282	0.017362	0.029235	0.127412	0.038627	0.054723	0.054019	0.019318	0.023423	0.059015	0.034448	0.017808	MSTRG.42335	transcript	=	0.728839	110327		0.542174	0.713601	Csa05g013290	Csa05g013290.1	AT2G39740.3	AT2G39740	| Nucleotidyltransferase family protein | Chr2:16576250-16578704 FORWARD LENGTH=511 | 201606
110329	110329	Chr5	-	4403506	4406827	MSTRG.42335.2	9	1960	MSTRG.42335	0.389719	0.2991	0.345995	0.004512	0.879297	1.03597	0.889568	0.721214	0.472225	0.060523	0.327744	0.198231	0.935806	0.762276	1.3591	0.990826	MSTRG.42335	transcript	k	9.6721	110327		0.542174	0.713601	Csa05g013290	Csa05g013290.1	AT2G39740.3	AT2G39740	| Nucleotidyltransferase family protein | Chr2:16576250-16578704 FORWARD LENGTH=511 | 201606
110330	110330	Chr5	-	4403506	4406934	MSTRG.42335.3	10	1734	MSTRG.42335	0	0	0	0	0	0	0	0	0	0	0	0.52556	0	0	0	0	MSTRG.42335	transcript	k	0.52556	110327		0.542174	0.713601	Csa05g013290	Csa05g013290.1	AT2G39740.3	AT2G39740	| Nucleotidyltransferase family protein | Chr2:16576250-16578704 FORWARD LENGTH=511 | 201606
110331	110331	Chr5	+	4408918	4411895	Csa05g013300.1	7	1998	MSTRG.42338	296.165	248.202	378.34	15.9433	60.8712	57.0796	53.0829	59.1257	538.294	637.091	598.055	646.441	57.3136	63.4675	14.8881	57.9433	MSTRG.42338	transcript	=	3782.3	110331		2.92e-05	0.000418636	Csa05g013300	Csa05g013300.1	AT2G39730.2	AT2G39730	| rubisco activase | Chr2:16571046-16573345 REVERSE LENGTH=446 | 201606
110332	110332	Chr5	+	4408987	4411895	MSTRG.42338.2	7	1918	MSTRG.42338	121.157	110.587	180.314	6.42979	28.4831	25.3524	31.5204	24.4494	361.323	357.14	355.255	377.52	24.1681	30.1055	10.7903	27.4435	MSTRG.42338	transcript	j	2072.04	110331		2.92e-05	0.000418636	Csa05g013300	Csa05g013300.1	AT2G39730.2	AT2G39730	| rubisco activase | Chr2:16571046-16573345 REVERSE LENGTH=446 | 201606
110333	110333	Chr5	-	4411826	4413091	Csa05g013310.1	3	760	MSTRG.42339	0.005752	0.29877	0.087044	0	0.47262	0.523065	0.508658	0.018026	0.198632	0.13938	0.019833	0.144807	0.100497	0.062787	0.426241	0.248005	MSTRG.42339	transcript	=	3.25412	110333		0.617773	0.767762	Csa05g013310	Csa05g013310.1	AT2G39725.2	AT2G39725	| LYR family of Fe/S cluster biogenesis protein | Chr2:16570070-16570342 FORWARD LENGTH=90 | 201606
110334	110334	Chr5	-	4411854	4413091	MSTRG.42339.2	2	676	MSTRG.42339	0.313199	0.187617	0.273184	0	0.561013	0.610777	0.52857	0.887199	0.197464	0.135181	0.479844	0.258286	1.39498	0.872885	0.950778	0.435931	MSTRG.42339	transcript	j	8.08691	110333		0.617773	0.767762	Csa05g013310	Csa05g013310.1	AT2G39725.2	AT2G39725	| LYR family of Fe/S cluster biogenesis protein | Chr2:16570070-16570342 FORWARD LENGTH=90 | 201606
110335	110335	Chr5	+	4413910	4416317	Csa05g013320.1	2	1807	MSTRG.42340	3.41125	4.53644	3.22817	0.097305	8.49641	7.22372	6.92909	6.85232	4.29382	3.94842	3.64525	3.33356	6.6595	8.36078	8.29549	6.30703	MSTRG.42340	transcript	=	85.6186	110335		0.924698	0.959243	Csa05g013320	Csa05g013320.1	AT2G39720.2	AT2G39720	| RING-H2 finger C2A | Chr2:16567506-16568711 REVERSE LENGTH=401 | 201606
110336	110336	Chr5	+	4419997	4421684	Csa05g013330.1	1	1688	MSTRG.42336	0.485289	0.448353	0.458683	0.008139	0.547907	0.738909	0.754396	0.841816	0.371474	0.344818	0.467156	0.481922	1.2924	1.81768	0.642579	1.17947	MSTRG.42336	transcript	=	10.881	110336		0.102073	0.240575	Csa05g013330	Csa05g013330.1	AT2G39710.1	AT2G39710	| Eukaryotic aspartyl protease family protein | Chr2:16562051-16563379 REVERSE LENGTH=442 | 201606
110337	110337	Chr5	.	4422145	4422764	MSTRG.42337.1	1	620	MSTRG.42337	0.23556	0.190783	0.229632	0	3.5448	5.58668	6.07377	6.74623	0.275683	0.563449	0.788016	0.70247	12.2514	13.3213	7.23403	9.02487	MSTRG.42337	transcript	p	66.7687	110337		7.49e-07	3.2e-05	Csa05g013330	Csa05g013330.1	AT2G39710.1	AT2G39710	| Eukaryotic aspartyl protease family protein | Chr2:16562051-16563379 REVERSE LENGTH=442 | 201606
110338	110338	Chr5	-	4425208	4426084	Csa05g013340.1	1	877	MSTRG.42341	1.51129	0.6569	0.910045	0.123508	3.33799	4.20698	5.91663	5.32484	1.46514	1.7534	2.14117	2.66466	5.81342	4.90821	3.90298	6.54528	MSTRG.42341	transcript	=	51.1825	110338		0.00787776	0.0334901	Csa05g013340	Csa05g013340.1	AT2G39705.1	AT2G39705	| ROTUNDIFOLIA like 8 | Chr2:16557038-16557301 FORWARD LENGTH=87 | 201606
110339	110339	Chr5	+	4437702	4441217	Csa05g013350.1	3	1423	MSTRG.42342	2.10825	0.702102	1.79852	0.096464	1.09321	0.845305	1.59228	0.979707	2.25509	1.88222	1.82133	1.89214	2.56095	2.64688	1.50846	1.86347	MSTRG.42342	transcript	=	25.6464	110339		0.0907574	0.220653	Csa05g013350	Csa05g013350.1	AT2G39700.1	AT2G39700	| expansin A4 | Chr2:16544246-16545434 REVERSE LENGTH=257 | 201606
110340	110340	Chr5	+	4437726	4439719	MSTRG.42342.2	3	1127	MSTRG.42342	0.163083	0.284463	0.200831	0	0	0.518252	0.080473	0.394053	1.41943	0.372048	0.701628	0.35336	0.480614	0.274583	0.257557	0.41515	MSTRG.42342	transcript	j	5.91553	110339		0.0907574	0.220653	Csa05g013350	Csa05g013350.1	AT2G39700.1	AT2G39700	| expansin A4 | Chr2:16544246-16545434 REVERSE LENGTH=257 | 201606
110341	110341	Chr5	-	4441687	4444069	Csa05g013360.1	8	1309	Csa05g013360	0.276442	0.194214	0.160403	0	0.055257	0.180023	0.118212	0.111359	0.168905	0.180771	0.170273	0.140836	0.029264	0.024077	0	0.053416	Csa05g013360	transcript	=	1.86345	110341		0.000253222	0.0022117	Csa05g013360	Csa05g013360.1	AT2G39690.8	AT2G39690	| ternary complex factor MIP1 leucine-zipper protein (Protein of unknown function%2C DUF547) | Chr2:16541165-16543267 FORWARD LENGTH=498 | 201606
110342	110342	Chr5	+	4444580	4445762	Csa05g013370.1	2	1095	Csa05g013370	0.117745	0.304064	0.240066	0.009747	0.451936	0.702758	0.818805	0.475635	0.3489	0.231535	0.362488	0.219177	0.683485	0.634483	0.888042	0.580056	Csa05g013370	transcript	=	7.06892	110342		0.0196774	0.0689023	Csa05g013370	Csa05g013370.1
110343	110343	Chr5	-	4449717	4453326	Csa05g013380.1	8	1390	MSTRG.42345	0.106074	0.020322	0.065731	0	0.037561	0.089138	0.10332	0.2309	0.086487	0.110398	0.14433	0.148624	0.087996	0.063323	0.068251	0.068825	MSTRG.42345	transcript	=	1.43128	110343		0.120619	0.271366	Csa05g013380	Csa05g013380.1	AT2G39670.1	AT2G39670	| Radical SAM superfamily protein | Chr2:16534303-16536986 FORWARD LENGTH=428 | 201606
110344	110344	Chr5	-	4455510	4458044	Csa05g013390.1	6	633	MSTRG.42346	0	0	0.023209	0	0	0.079945	0.034481	0	0	0.059727	0.027483	0.024467	0	0	0	0	MSTRG.42346	transcript	=	0.249312	110344		0.534682	0.707521	Csa05g013390	Csa05g013390.1	AT2G39670.1	AT2G39670	| Radical SAM superfamily protein | Chr2:16534303-16536986 FORWARD LENGTH=428 | 201606
110345	110345	Chr5	+	4465014	4466196	Csa05g013400.1	2	1112	MSTRG.42347	0.245574	0.6616	0.497945	0.076881	0.776808	1.5733	1.93392	1.30338	0.268074	0.32189	0.759264	0.873079	1.12216	1.61701	2.1891	1.82624	MSTRG.42347	transcript	=	16.0462	110345		0.021047	0.0726885	Csa05g013400	Csa05g013400.1
110346	110346	Chr5	+	4465014	4466196	MSTRG.42347.1	3	1091	MSTRG.42347	1.44838	0.917386	0.881589	0	2.80125	1.45749	0.741342	1.82947	0.924458	1.07252	0.65242	0.651461	2.11	0.987089	2.06002	1.39827	MSTRG.42347	transcript	j	19.9331	110345		0.021047	0.0726885	Csa05g013400	Csa05g013400.1
110347	110347	Chr5	+	4465014	4466196	MSTRG.42347.2	2	1162	MSTRG.42347	0.525083	0.597867	0.685375	0.006868	1.22149	0.767995	1.25179	1.29004	1.33388	0.749878	0.870527	0.434298	1.00115	0.915526	1.23057	1.58988	MSTRG.42347	transcript	n	14.4722	110345		0.021047	0.0726885	Csa05g013400	Csa05g013400.1
110348	110348	Chr5	-	4466026	4469010	Csa05g013410.1	10	1670	MSTRG.42348	3.77285	3.69482	3.13178	0.301308	3.00825	2.19791	2.57146	2.6426	4.06198	3.82896	4.35	4.4474	2.72052	2.95025	2.48228	2.84765	MSTRG.42348	transcript	=	49.01	110348		2.87e-06	7.62e-05	Csa05g013410	Csa05g013410.1	AT2G39670.1	AT2G39670	| Radical SAM superfamily protein | Chr2:16534303-16536986 FORWARD LENGTH=428 | 201606
110349	110349	Chr5	-	4469457	4471893	Csa05g013420.1	6	1923	MSTRG.42343	2.38278	3.57474	0.751996	0.014963	5.71061	5.00843	5.4497	5.658	0.83325	0.870846	0.837106	0.977453	6.17981	6.53208	9.14152	5.56134	MSTRG.42343	transcript	=	59.4846	110349		0.00811167	0.0342599	Csa05g013420	Csa05g013420.1	AT2G39660.1	AT2G39660	| botrytis-induced kinase1 | Chr2:16531943-16533601 FORWARD LENGTH=395 | 201606
110350	110350	Chr5	+	4474418	4476899	Csa05g013430.1	4	732	Csa05g013430	0	0	0	0	0	0	0	0	0	0	0	0	0	0	0	0	Csa05g013430	transcript	=	0	110350				Csa05g013430	Csa05g013430.1	AT2G07190.1	AT2G07190	| transmembrane protein%2C putative (DUF1985) | Chr2:2987367-2988945 FORWARD LENGTH=452 | 201606
110351	110351	Chr5	+	4481838	4484012	Csa05g013440.1	3	1563	MSTRG.42344	1.12069	1.59814	0.445201	0.066094	2.1738	1.82471	2.11132	2.06627	0.385206	0.316106	0.398377	0.566532	2.27474	1.75372	2.71644	1.95497	MSTRG.42344	transcript	=	21.7723	110351		0.0188124	0.066548	Csa05g013440	Csa05g013440.1	AT2G39650.1	AT2G39650	| cruciferin (DUF506) | Chr2:16528094-16529274 REVERSE LENGTH=291 | 201606
110352	110352	Chr5	+	4484771	4486577	Csa05g013450.1	3	1577	Csa05g013450	0	0	0	0	0	0	0	0	0	0	0	0	0	0	0	0	Csa05g013450	transcript	=	0	110352				Csa05g013450	Csa05g013450.1	AT2G39640.1	AT2G39640	| glycosyl hydrolase family 17 protein | Chr2:16525171-16527012 REVERSE LENGTH=549 | 201606
110353	110353	Chr5	+	4493619	4495726	Csa05g013460.1	8	1193	MSTRG.42349	0.623096	0.543239	0.571861	0.068948	0.667507	0.702967	0.750191	0.816352	0.355914	0.724714	0.629491	0.563313	0.827815	0.783921	0.811379	1.07643	MSTRG.42349	transcript	=	10.5171	110353		0.669418	0.805208	Csa05g013460	Csa05g013460.1	AT2G39630.1	AT2G39630	| Nucleotide-diphospho-sugar transferases superfamily protein | Chr2:16522008-16524561 REVERSE LENGTH=336 | 201606
110354	110354	Chr5	+	4495794	4498348	Csa05g013470.1	2	2510	MSTRG.42350	0.016159	0.048149	0.049554	0.006554	0.02747	0.020161	0.055931	0.053671	0.029392	0.03693	0.023094	0.012913	0.020215	0.073908	0.017165	0.007374	MSTRG.42350	transcript	=	0.49864	110354		0.572668	0.733192	Csa05g013470	Csa05g013470.1	AT2G39620.1	AT2G39620	| Pentatricopeptide repeat (PPR) superfamily protein | Chr2:16518968-16521478 REVERSE LENGTH=836 | 201606
110355	110355	Chr5	+	4499214	4500259	Csa05g013480.1	4	597	Csa05g013480	0	0	0	0	0	0	0.042962	0	0	0	0	0	0	0	0	0.022455	Csa05g013480	transcript	=	0.065417	110355		0.622787	0.771418	Csa05g013480	Csa05g013480.1	AT2G39590.1	AT2G39590	| 40S ribosomal protein S15a | Chr2:16517588-16518247 REVERSE LENGTH=130 | 201606
110356	110356	Chr5	-	4500322	4506677	MSTRG.42352.1	10	4964	MSTRG.42352	0.424487	0.084314	0.47061	0	1.82789	0.933223	0.46312	1.00894	0.13016	0.406856	0.47868	0.69478	0.798869	0.049977	1.50708	0.311744	MSTRG.42352	transcript	n	9.59073	110356		0.915305	0.955546	Csa05g013490	Csa05g013490.1	AT2G39580.2	AT2G39580	| zinc finger C3H1 domain protein | Chr2:16510540-16516948 FORWARD LENGTH=1592 | 201606
110357	110357	Chr5	-	4500397	4506677	MSTRG.42352.2	9	4968	MSTRG.42352	0.784594	1.22418	0.695363	0.0057	0.189339	0.323937	0.492554	0.268222	0.759504	0.502299	0.607244	0.373716	0.705752	0.838051	0.410808	0.576841	MSTRG.42352	transcript	n	8.7581	110356		0.915305	0.955546	Csa05g013490	Csa05g013490.1	AT2G39580.2	AT2G39580	| zinc finger C3H1 domain protein | Chr2:16510540-16516948 FORWARD LENGTH=1592 | 201606
110358	110358	Chr5	-	4500414	4508570	Csa05g013490.1	11	4991	MSTRG.42352	0.155149	0.242808	0.124917	0	0.199228	0.18422	0.361747	0.202623	0.223338	0.18253	0.147483	0.124294	0.293056	0.741885	0.38706	0.31628	MSTRG.42352	transcript	=	3.88662	110356		0.915305	0.955546	Csa05g013490	Csa05g013490.1	AT2G39580.2	AT2G39580	| zinc finger C3H1 domain protein | Chr2:16510540-16516948 FORWARD LENGTH=1592 | 201606
110359	110359	Chr5	-	4500448	4506677	MSTRG.42352.4	10	4988	MSTRG.42352	0.256667	0.589113	0.409502	0.087486	0.599263	1.18483	0.839023	0.973089	0.245778	0.527623	0.366882	0.564638	1.26745	1.39177	0.332028	1.6749	MSTRG.42352	transcript	n	11.31	110356		0.915305	0.955546	Csa05g013490	Csa05g013490.1	AT2G39580.2	AT2G39580	| zinc finger C3H1 domain protein | Chr2:16510540-16516948 FORWARD LENGTH=1592 | 201606
110360	110360	Chr5	-	4500514	4506677	MSTRG.42352.5	9	5057	MSTRG.42352	0.55913	0.972753	0.564165	0	0.740772	0.705946	1.73414	0.979519	0.968951	0.744187	0.562451	1.00566	1.54331	1.39864	1.88583	1.30109	MSTRG.42352	transcript	n	15.6665	110356		0.915305	0.955546	Csa05g013490	Csa05g013490.1	AT2G39580.2	AT2G39580	| zinc finger C3H1 domain protein | Chr2:16510540-16516948 FORWARD LENGTH=1592 | 201606
110361	110361	Chr5	-	4512957	4515177	Csa05g013500.1	6	1713	MSTRG.42351	9.46525	14.2407	5.70351	0.338673	32.3475	34.7285	35.2552	34.6469	3.85169	4.81418	5.00031	5.3607	30.2956	35.1078	51.3334	26.191	MSTRG.42351	transcript	=	328.681	110361		0.00507719	0.0235879	Csa05g013500	Csa05g013500.1	AT2G39570.1	AT2G39570	| ACT domain-containing protein | Chr2:16507963-16509741 FORWARD LENGTH=411 | 201606
110362	110362	Chr5	-	4513294	4515177	Csa05g013500.2	6	1118	MSTRG.42351	0	0	0	0	0	0	0	0	0	0	0.032671	0	0.407469	0	0	0	MSTRG.42351	transcript	=	0.44014	110361		0.00507719	0.0235879	Csa05g013500	Csa05g013500.2
110363	110363	Chr5	-	4516389	4519293	MSTRG.42353.1	3	1616	MSTRG.42353	0.197002	0	0.153222	0	0.208547	0.272654	0.010625	0.605363	0	0.488974	0.126204	0	0	0	0.921382	0	MSTRG.42353	transcript	u	2.98397	110363		0.663951	0.801395	-	-
110364	110364	Chr5	-	4516570	4519293	MSTRG.42353.2	2	1511	MSTRG.42353	0.19873	0.368392	0.304747	0	0.713337	0.400817	1.17972	0.573789	0.463562	0.06606	0.355229	0.533286	1.21548	1.2221	0.428901	1.00026	MSTRG.42353	transcript	u	9.0244	110363		0.663951	0.801395	-	-
110365	110365	Chr5	+	4517176	4519293	MSTRG.42354.1	2	905	MSTRG.42354	0.032965	0.048105	0.03409	0	0.090387	0.060471	0	0.074059	0	0.119853	0.01375	0.025058	0.096413	0	0.167114	0.212603	MSTRG.42354	transcript	u	0.974868	110365		0.547055	0.716	-	-
110366	110366	Chr5	+	4525253	4525975	Csa05g013510.1	2	525	Csa05g013510	0.529793	0.233102	0.570196	0.063681	0.085241	0.078668	0.106767	0.066858	1.22483	0.78927	1.16986	0.774152	0.180175	0.319446	0.030794	0.137392	Csa05g013510	transcript	=	6.36022	110366		0.000373026	0.00299414	Csa05g013510	Csa05g013510.1	AT2G39560.1	AT2G39560	| Putative membrane lipoprotein | Chr2:16505124-16505825 REVERSE LENGTH=233 | 201606
110367	110367	Chr5	-	4526847	4529521	Csa05g013520.1	11	1405	MSTRG.42355	1.52929	0.520819	1.24253	0.027691	2.93899	1.94708	2.43689	2.47672	1.48485	1.49029	2.35283	2.07301	2.26631	1.50874	2.16673	1.25492	MSTRG.42355	transcript	=	27.7177	110367		0.393355	0.590514	Csa05g013520	Csa05g013520.1	AT2G39550.1	AT2G39550	| Prenyltransferase family protein | Chr2:16501666-16504144 FORWARD LENGTH=375 | 201606
110368	110368	Chr5	-	4526949	4529521	MSTRG.42355.2	11	1311	MSTRG.42355	1.22152	1.81972	0.527764	0.042421	0.307958	0.668282	0.832825	0	1.26175	0.70722	0	0.413095	0.647338	0.576358	1.86112	0.916651	MSTRG.42355	transcript	j	11.804	110367		0.393355	0.590514	Csa05g013520	Csa05g013520.1	AT2G39550.1	AT2G39550	| Prenyltransferase family protein | Chr2:16501666-16504144 FORWARD LENGTH=375 | 201606
110369	110369	Chr5	+	4533733	4534255	Csa05g013530.1	2	309	MSTRG.42356	0	0	0	0	0.054731	0	0	0.028833	0.128863	0	0.328342	0.15542	0.125059	0	0	0	MSTRG.42356	transcript	=	0.821248	110369		0.354876	0.552239	Csa05g013530	Csa05g013530.1	AT2G42840.1	AT2G42840	| protodermal factor 1 | Chr2:17826327-17827426 REVERSE LENGTH=306 | 201606
110370	110370	Chr5	-	4536691	4538355	Csa05g013540.1	5	816	Csa05g013540	0	0	0	0	0	0	0	0	0	0	0	0	0	0	0	0	Csa05g013540	transcript	=	0	110370				Csa05g013540	Csa05g013540.1	AT2G35250.1	AT2G35250	| NEP-interacting protein%2C putative (DUF239) | Chr2:14846662-14848662 REVERSE LENGTH=342 | 201606
110371	110371	Chr5	+	4541702	4545093	Csa05g013550.1	6	1013	MSTRG.42357	1.1162	1.30734	1.19492	0	2.06769	1.92784	2.22483	1.77934	1.28039	1.10552	1.1805	1.16499	1.74043	1.60374	3.43359	1.88652	MSTRG.42357	transcript	=	25.0138	110371		0.538179	0.710354	Csa05g013550	Csa05g013550.1	AT2G39518.1	AT2G39518	| Uncharacterized protein family (UPF0497) | Chr2:16496029-16496937 REVERSE LENGTH=174 | 201606
110372	110372	Chr5	+	4550075	4552267	Csa05g013560.1	7	1539	MSTRG.42358	0.865563	1.11023	1.04774	0.042298	22.8029	20.7551	22.5882	19.9601	0.352527	1.00831	0.801403	1.12513	22.941	20.3291	25.3302	15.2566	MSTRG.42358	transcript	=	176.316	110372		1.23e-09	8.57e-07	Csa05g013560	Csa05g013560.1	AT2G39510.1	AT2G39510	| nodulin MtN21 /EamA-like transporter family protein | Chr2:16491358-16493085 REVERSE LENGTH=374 | 201606
110373	110373	Chr5	-	4554966	4555940	Csa05g013570.1	2	867	Csa05g013570	0.268771	0.215383	0.060259	0	0.502762	0.838507	0.50536	0.43308	0.235957	0.324743	0.16261	0.243464	0.617019	0.434242	0.896201	0.396563	Csa05g013570	transcript	=	6.13492	110373		0.0387581	0.116512	Csa05g013570	Csa05g013570.1	AT2G39500.1	AT2G39500	| hexose transporter | Chr2:16489091-16489374 FORWARD LENGTH=55 | 201606
110374	110374	Chr5	+	4556314	4558377	Csa05g013580.1	4	1314	Csa05g013580	0	0	0	0	0	0	0	0	0	0	0	0	0	0	0	0	Csa05g013580	transcript	=	0	110374				Csa05g013580	Csa05g013580.1	AT3G16740.1	AT3G16740	| F-box and associated interaction domains-containing protein | Chr3:5699476-5700651 FORWARD LENGTH=391 | 201606
110375	110375	Chr5	-	4558958	4568135	Csa05g013590.1	22	5828	Csa05g013590	0.423061	0.322059	0.410157	0.014951	0.415873	0.418544	0.462613	0.433899	0.508961	0.456353	0.379069	0.446561	0.450073	0.37707	0.402959	0.310011	Csa05g013590	transcript	=	6.23221	110375		0.000825202	0.00557336	Csa05g013590	Csa05g013590.1
110376	110376	Chr5	-	4558958	4568135	Csa05g013590.2	22	5810	Csa05g013590	0	0.004497	0.025565	0.001047	0.044467	0.027916	0.019535	0.048717	0	0.024919	0.010006	0.034506	0.004844	0.068181	0.00621	0.028768	Csa05g013590	transcript	=	0.349178	110375		0.000825202	0.00557336	Csa05g013590	Csa05g013590.2	AT2G40030.2	AT2G40030	| nuclear RNA polymerase D1B | Chr2:16715089-16722581 FORWARD LENGTH=1775 | 201606
110377	110377	Chr5	-	4568444	4568899	Csa05g013600.1	3	268	Csa05g013600	0	0	0	0	0	0	0	0	0	0	0	0	0	0	0	0	Csa05g013600	transcript	=	0	110377				Csa05g013600	Csa05g013600.1	AT3G04600.2	AT3G04600	| Nucleotidylyl transferase superfamily protein | Chr3:1243152-1245958 FORWARD LENGTH=402 | 201606
110378	110378	Chr5	-	4569365	4570692	Csa05g013610.1	6	762	Csa05g013610	0	0	0	0	0	0	0	0	0	0	0	0	0	0	0	0	Csa05g013610	transcript	=	0	110378				Csa05g013610	Csa05g013610.1	AT3G04600.2	AT3G04600	| Nucleotidylyl transferase superfamily protein | Chr3:1243152-1245958 FORWARD LENGTH=402 | 201606
110379	110379	Chr5	+	4571180	4571575	Csa05g013620.1	1	396	Csa05g013620	0	0	0.114631	0	0	0	0	0	0	0	0	0	0	0	0	0	Csa05g013620	transcript	=	0.114631	110379		0.207399	0.39014	Csa05g013620	Csa05g013620.1	AT5G17190.1	AT5G17190	| B-cell receptor-associated-like protein | Chr5:5652310-5652702 FORWARD LENGTH=130 | 201606
110380	110380	Chr5	+	4574908	4576396	Csa05g013630.1	3	1275	Csa05g013630	0	0	0	0	0	0	0	0	0.017914	0	0	0	0	0.01934	0	0	Csa05g013630	transcript	=	0.037254	110380		0.605562	0.75867	Csa05g013630	Csa05g013630.1	AT2G39490.1	AT2G39490	| F-box family protein | Chr2:16487151-16488464 REVERSE LENGTH=387 | 201606
110381	110381	Chr5	+	4582356	4592910	Csa05g013640.1	16	7018	MSTRG.42360	0.404064	0.655631	0.68011	0.040194	1.99365	1.26235	1.64263	0.815147	0.613202	0.62951	0.709172	0.670458	1.5517	0.398859	2.22677	1.39004	MSTRG.42360	transcript	=	15.6835	110381		0.419318	0.612787	Csa05g013640	Csa05g013640.1	AT2G39480.1	AT2G39480	| P-glycoprotein 6 | Chr2:16478249-16484827 REVERSE LENGTH=1407 | 201606
110382	110382	Chr5	+	4582364	4592910	MSTRG.42360.2	13	4990	MSTRG.42360	0	0	0.111038	0	0.331025	0.074027	0	0.245845	0.030582	0	0	0	0	1.40077	0.421261	0	MSTRG.42360	transcript	j	2.61455	110381		0.419318	0.612787	Csa05g013640	Csa05g013640.1	AT2G39480.1	AT2G39480	| P-glycoprotein 6 | Chr2:16478249-16484827 REVERSE LENGTH=1407 | 201606
110383	110383	Chr5	+	4585874	4592910	MSTRG.42360.3	9	4628	MSTRG.42360	0.294485	0	0	0.003029	0.535344	0.245489	0.32402	0	0.603897	0.482534	0.237397	0	1.58713	0.446135	0.967282	0.995563	MSTRG.42360	transcript	j	6.72231	110381		0.419318	0.612787	Csa05g013640	Csa05g013640.1	AT2G39480.1	AT2G39480	| P-glycoprotein 6 | Chr2:16478249-16484827 REVERSE LENGTH=1407 | 201606
110384	110384	Chr5	+	4585896	4592910	MSTRG.42360.4	9	5773	MSTRG.42360	0.525108	0.563985	0.438973	0	0.297359	1.37133	1.22626	2.13895	0.158161	0.222838	0.304636	0.427716	0.266195	1.37877	0.685105	0.091065	MSTRG.42360	transcript	m	10.0965	110381		0.419318	0.612787	Csa05g013640	Csa05g013640.1	AT2G39480.1	AT2G39480	| P-glycoprotein 6 | Chr2:16478249-16484827 REVERSE LENGTH=1407 | 201606
110385	110385	Chr5	+	4585896	4592910	MSTRG.42360.5	8	4698	MSTRG.42360	0.035142	0.109014	0	0	0.012429	0	0.179291	0.005783	0.008323	0.010077	0.059512	0.020276	0	0	0.667982	0.817158	MSTRG.42360	transcript	j	1.92499	110381		0.419318	0.612787	Csa05g013640	Csa05g013640.1	AT2G39480.1	AT2G39480	| P-glycoprotein 6 | Chr2:16478249-16484827 REVERSE LENGTH=1407 | 201606
110386	110386	Chr5	-	4592212	4594495	MSTRG.42361.1	8	1669	MSTRG.42361	4.27278	5.69748	3.52273	0.154817	0.138619	0.143163	0.080889	0.048399	2.59848	3.99418	5.17213	4.07989	0.136374	0.006329	0.051077	0.079433	MSTRG.42361	transcript	k	30.1768	110386		1.25e-08	3.05e-06	Csa05g013650	Csa05g013650.1	AT2G39470.1	AT2G39470	| PsbP-like protein 2 | Chr2:16476335-16477653 FORWARD LENGTH=238 | 201606
110387	110387	Chr5	-	4592975	4594144	Csa05g013650.1	7	657	MSTRG.42361	6.56336	0.326588	2.06232	0.05207	0	0	0	0	5.29455	2.34595	1.41946	2.33312	0	0	0	0	MSTRG.42361	transcript	=	20.3974	110386		1.25e-08	3.05e-06	Csa05g013650	Csa05g013650.1	AT2G39470.1	AT2G39470	| PsbP-like protein 2 | Chr2:16476335-16477653 FORWARD LENGTH=238 | 201606
110388	110388	Chr5	-	4594496	4595791	Csa05g013660.1	4	808	MSTRG.42362	38.3826	33.9664	37.0978	0.917312	39.0698	35.422	37.3788	35.2277	51.9415	49.0948	53.01	47.5372	36.8785	28.4699	39.9354	27.7735	MSTRG.42362	transcript	=	592.103	110388		5.66e-07	2.68e-05	Csa05g013660	Csa05g013660.1	AT2G39460.2	AT2G39460	| ribosomal protein L23AA | Chr2:16475049-16475904 FORWARD LENGTH=154 | 201606
110389	110389	Chr5	-	4594545	4595791	MSTRG.42362.2	3	865	MSTRG.42362	18.7653	15.0755	18.0311	0.133185	14.2419	13.3918	13.2083	12.7899	27.9953	18.6352	25.5896	22.1677	11.4795	13.5698	16.0222	13.2362	MSTRG.42362	transcript	m	254.332	110388		5.66e-07	2.68e-05	Csa05g013660	Csa05g013660.1	AT2G39460.2	AT2G39460	| ribosomal protein L23AA | Chr2:16475049-16475904 FORWARD LENGTH=154 | 201606
110390	110390	Chr5	+	4598824	4601171	Csa05g013670.1	6	1456	MSTRG.42359	2.14504	1.46563	2.72438	0.021787	2.86971	3.50595	2.97653	3.30303	6.05943	5.97351	5.34395	4.52086	3.57242	3.45543	3.61149	3.52411	MSTRG.42359	transcript	=	55.0733	110390		0.0125622	0.0483653	Csa05g013670	Csa05g013670.1	AT2G39450.1	AT2G39450	| Cation efflux family protein | Chr2:16471744-16473735 REVERSE LENGTH=394 | 201606
110391	110391	Chr5	-	4605499	4607356	Csa05g013680.1	3	1673	Csa05g013680	0.042147	0.01415	0	0	0.050181	0.058169	0	0.073978	0.032857	0.056682	0.053282	0.067975	0.0943	0	0	0.023082	Csa05g013680	transcript	=	0.566803	110391		0.790319	0.885606	Csa05g013680	Csa05g013680.1	AT1G22000.1	AT1G22000	| LOW protein: F-box/FBD/LRR-like protein | Chr1:7744189-7745744 FORWARD LENGTH=465 | 201606
110392	110392	Chr5	+	4609052	4610219	Csa05g013690.1	4	719	Csa05g013690	0.482974	0.550464	0.331401	0	0.12786	0.096529	0.405272	0.201246	0.493872	0.717727	0.519821	0.344304	0.267677	0.051443	0.31046	0.146403	Csa05g013690	transcript	=	5.04745	110392		0.000422176	0.00329308	Csa05g013690	Csa05g013690.1	AT2G39440.2	AT2G39440	| ribonuclease H2 subunit C-like protein | Chr2:16468220-16469113 REVERSE LENGTH=162 | 201606
110393	110393	Chr5	+	4611442	4613273	Csa05g013700.1	3	1593	MSTRG.42364	0.079826	0.105839	0.070877	0	0.394223	0.445456	0.353736	0.483272	0.151028	0.132069	0.099204	0.164144	0.464753	0.343873	0.962028	0.303523	MSTRG.42364	transcript	=	4.55385	110393		0.0309226	0.0977955	Csa05g013700	Csa05g013700.1	AT2G39435.6	AT2G39435	| Phosphatidylinositol N-acetyglucosaminlytransferase subunit P-like protein | Chr2:16464806-16466492 REVERSE LENGTH=464 | 201606
110394	110394	Chr5	-	4613295	4614535	Csa05g013710.1	1	1241	MSTRG.42365	0.605418	0.333033	0.452909	0.044948	7.26426	5.91119	5.57387	3.83064	0.198999	0.693386	0.694243	0.493803	2.23288	3.93427	6.45736	1.50041	MSTRG.42365	transcript	=	40.2216	110394		0.00255891	0.0136885	Csa05g013710	Csa05g013710.1	AT2G39430.1	AT2G39430	| Disease resistance-responsive (dirigent-like protein) family protein | Chr2:16463422-16464390 FORWARD LENGTH=322 | 201606
110395	110395	Chr5	+	4613573	4615664	MSTRG.42366.1	2	961	MSTRG.42366	0	0.121546	0	0	2.8731	2.52049	1.42506	1.48402	0.156723	0	0	0.100343	0.958511	2.22162	1.87363	0.769994	MSTRG.42366	transcript	x	14.505	110395		0.000199429	0.0018385	Csa05g013710	Csa05g013710.1	AT2G39430.1	AT2G39430	| Disease resistance-responsive (dirigent-like protein) family protein | Chr2:16463422-16464390 FORWARD LENGTH=322 | 201606
110396	110396	Chr5	+	4613658	4615664	MSTRG.42366.2	2	876	MSTRG.42366	0.467596	0.279807	0	0	5.50251	4.84601	4.07341	3.36351	0.233979	0	0	0.353357	1.98215	3.47349	4.66268	1.17486	MSTRG.42366	transcript	x	30.4133	110395		0.000199429	0.0018385	Csa05g013710	Csa05g013710.1	AT2G39430.1	AT2G39430	| Disease resistance-responsive (dirigent-like protein) family protein | Chr2:16463422-16464390 FORWARD LENGTH=322 | 201606
110397	110397	Chr5	-	4615062	4615664	MSTRG.42367.1	1	603	MSTRG.42367	0	0.04589	0.372706	0.022197	1.0144	0.713578	1.23882	0.788194	0	0.493769	0.512497	0.072566	0.599798	0.226645	0.804962	0.107719	MSTRG.42367	transcript	p	7.01374	110397		0.370368	0.567707	Csa05g013720	Csa05g013720.1	AT2G39420.1	AT2G39420	| alpha/beta-Hydrolases superfamily protein | Chr2:16460442-16462872 FORWARD LENGTH=317 | 201606
110398	110398	Chr5	+	4615865	4616426	MSTRG.42368.1	2	396	MSTRG.42368	0.512019	0.296611	0.314856	0.022114	0.669526	0.393994	0.274363	0.581551	0.70573	1.33235	0.719148	0.478115	0.689529	0.848088	1.26373	0.257756	MSTRG.42368	transcript	x	9.35948	110398		0.395259	0.592273	Csa05g013720	Csa05g013720.1	AT2G39420.1	AT2G39420	| alpha/beta-Hydrolases superfamily protein | Chr2:16460442-16462872 FORWARD LENGTH=317 | 201606
110399	110399	Chr5	-	4616141	4618263	Csa05g013720.1	7	954	MSTRG.42369	1.36	0.96149	1.47631	0.073395	1.2621	1.58625	1.30595	1.31078	1.84115	1.63715	1.49506	1.52299	1.99147	1.45111	2.57701	1.52622	MSTRG.42369	transcript	=	23.3784	110399		0.0070445	0.0306188	Csa05g013720	Csa05g013720.1	AT2G39420.1	AT2G39420	| alpha/beta-Hydrolases superfamily protein | Chr2:16460442-16462872 FORWARD LENGTH=317 | 201606
110400	110400	Chr5	+	4620435	4621785	Csa05g013730.1	2	1155	Csa05g013730	0	0	0	0	0	0	0	0	0	0	0	0	0	0	0	0	Csa05g013730	transcript	=	0	110400				Csa05g013730	Csa05g013730.1	AT3G18150.1	AT3G18150	| RNI-like superfamily protein | Chr3:6217929-6219500 FORWARD LENGTH=456 | 201606
110401	110401	Chr5	-	4622421	4624113	Csa05g013740.1	6	816	Csa05g013740	0	0.038944	0	0	0.043258	0.069114	0.034034	0.031176	0.049917	0.041318	0	0	0	0	0	0	Csa05g013740	transcript	=	0.307761	110401		0.921308	0.959033	Csa05g013740	Csa05g013740.1	AT2G39410.2	AT2G39410	| alpha/beta-Hydrolases superfamily protein | Chr2:16455667-16458217 FORWARD LENGTH=317 | 201606
110402	110402	Chr5	-	4625608	4627838	Csa05g013750.1	6	1289	MSTRG.42363	0.683498	0.728085	0.27488	0.027629	1.64272	1.51586	1.96489	1.6451	0.083636	0.191788	0.158663	0.220588	1.68027	1.12378	2.71151	0.966896	MSTRG.42363	transcript	=	15.6198	110402		0.00479286	0.022569	Csa05g013750	Csa05g013750.1	AT2G39400.1	AT2G39400	| alpha/beta-Hydrolases superfamily protein | Chr2:16452719-16454650 FORWARD LENGTH=311 | 201606
110403	110403	Chr5	+	4628277	4630640	Csa05g013760.1	4	627	MSTRG.42370	2.28168	1.99302	2.78406	0.278363	2.29006	3.36029	2.93498	2.7123	3.17934	2.50133	3.56181	3.26507	3.32945	2.29662	3.59025	2.46992	MSTRG.42370	transcript	=	42.8285	110403		0.00218816	0.0120751	Csa05g013760	Csa05g013760.1	AT2G39390.1	AT2G39390	| Ribosomal L29 family protein | Chr2:16450803-16451762 REVERSE LENGTH=123 | 201606
110404	110404	Chr5	+	4633713	4636296	Csa05g013770.1	1	2584	MSTRG.42371	0.292896	0.224906	0.312347	0.006891	0.910308	0.848065	0.743783	0.608738	0.362968	0.399416	0.380708	0.777589	0.887793	0.709729	1.7125	0.791211	MSTRG.42371	transcript	=	9.96985	110404		0.162535	0.334766	Csa05g013770	Csa05g013770.1	AT2G39380.1	AT2G39380	| exocyst subunit exo70 family protein H2 | Chr2:16447096-16449009 REVERSE LENGTH=637 | 201606
110405	110405	Chr5	+	4638499	4639485	Csa05g013780.1	1	987	MSTRG.42372	0.148442	0.08594	0.146589	0.010216	1.76356	1.47957	1.77774	1.79718	0.090868	0.072104	0.114004	0.107312	1.17899	2.00717	2.1837	0.916557	MSTRG.42372	transcript	=	13.8799	110405		1.77e-05	0.000287775	Csa05g013780	Csa05g013780.1	AT2G39370.1	AT2G39370	| membrane-associated kinase regulator | Chr2:16444280-16445266 REVERSE LENGTH=328 | 201606
110406	110406	Chr5	-	4650346	4651337	Csa05g013790.1	3	636	Csa05g013790	0	0	0	0	0	0	0	0	0	0	0	0	0	0	0	0	Csa05g013790	transcript	=	0	110406				Csa05g013790	Csa05g013790.1	AT5G51160.1	AT5G51160	| Ankyrin repeat family protein | Chr5:20792280-20793681 FORWARD LENGTH=442 | 201606
110407	110407	Chr5	+	4652690	4655621	MSTRG.42376.1	4	1918	MSTRG.42376	4.39979	4.70012	0.19681	0	0.436666	0.364045	5.19084	5.50832	5.73625	0.474563	0.276926	7.58763	5.86746	0.434146	0.136799	4.80452	MSTRG.42376	transcript	m	46.1149	110407		0.419497	0.612931	Csa05g013800	Csa05g013800.1	AT5G60390.3	AT5G60390	| GTP binding Elongation factor Tu family protein | Chr5:24289226-24290675 FORWARD LENGTH=449 | 201606
110408	110408	Chr5	+	4652694	4655621	MSTRG.42376.2	4	1821	MSTRG.42376	12.5635	11.1648	12.1156	0.932651	19.1548	19.3155	18.9783	20.3755	12.9387	13.2477	14.1269	11.7844	17.7456	22.5625	13.7273	18.0334	MSTRG.42376	transcript	n	238.767	110407		0.419497	0.612931	Csa05g013800	Csa05g013800.1	AT5G60390.3	AT5G60390	| GTP binding Elongation factor Tu family protein | Chr5:24289226-24290675 FORWARD LENGTH=449 | 201606
110409	110409	Chr5	+	4652694	4655621	MSTRG.42376.3	4	1819	MSTRG.42376	1.19842	1.21461	4.53966	0	7.80601	6.04769	3.11935	2.85106	1.3149	4.80942	6.18661	2.70405	2.89854	8.37469	13.2635	1.69484	MSTRG.42376	transcript	n	68.0233	110407		0.419497	0.612931	Csa05g013800	Csa05g013800.1	AT5G60390.3	AT5G60390	| GTP binding Elongation factor Tu family protein | Chr5:24289226-24290675 FORWARD LENGTH=449 | 201606
110410	110410	Chr5	+	4652731	4655621	Csa05g013800.1	5	1771	MSTRG.42376	0.662096	0.367317	1.02445	0	2.12843	1.04025	0.707923	0.492705	0.651745	1.01732	1.36543	0.354878	0.432704	0.447568	0.586644	0.59921	MSTRG.42376	transcript	=	11.8787	110407		0.419497	0.612931	Csa05g013800	Csa05g013800.1	AT5G60390.3	AT5G60390	| GTP binding Elongation factor Tu family protein | Chr5:24289226-24290675 FORWARD LENGTH=449 | 201606
110411	110411	Chr5	+	4652731	4655621	MSTRG.42376.4	3	2460	MSTRG.42376	0.742285	0.206819	0.642182	0.106512	1.0229	1.43124	0.524662	0.318411	0.584326	0.555653	0.579636	0.179846	0.38418	1.93492	0.605283	0.374743	MSTRG.42376	transcript	m	10.1936	110407		0.419497	0.612931	Csa05g013800	Csa05g013800.1	AT5G60390.3	AT5G60390	| GTP binding Elongation factor Tu family protein | Chr5:24289226-24290675 FORWARD LENGTH=449 | 201606
110412	110412	Chr5	+	4652962	4655621	MSTRG.42376.6	4	2111	MSTRG.42376	0	0	0	0	0	0	0	0	0	0	0	0.146564	0	0	0.463459	0	MSTRG.42376	transcript	j	0.610023	110407		0.419497	0.612931	Csa05g013800	Csa05g013800.1	AT5G60390.3	AT5G60390	| GTP binding Elongation factor Tu family protein | Chr5:24289226-24290675 FORWARD LENGTH=449 | 201606
110413	110413	Chr5	.	4659887	4660539	MSTRG.42373.1	1	653	MSTRG.42373	0.240608	0.068205	0.267195	0	0.566322	0.829487	0.654718	1.13144	0	0.065254	0.025256	0	1.15075	0.853636	0.567805	1.33171	MSTRG.42373	transcript	u	7.75238	110413		0.00116556	0.00731348	-	-
110414	110414	Chr5	.	4664311	4664763	MSTRG.42374.1	1	453	MSTRG.42374	4.69042	3.69726	4.94297	0.092156	16.9493	9.44639	11.3833	10.4638	3.46978	3.77689	3.45692	3.69852	7.39223	9.07324	8.81047	5.40437	MSTRG.42374	transcript	u	106.748	110414		0.714275	0.834091	-	-
110415	110415	Chr5	-	4677562	4678818	Csa05g013810.1	1	1257	Csa05g013810	0	0.038496	0	0	0	0	0.017229	0	0	0	0	0.015004	0	0.051315	0.009858	0	Csa05g013810	transcript	=	0.131902	110415		0.953637	0.97502	Csa05g013810	Csa05g013810.1	AT1G26762.1	AT1G26762	| transmembrane protein | Chr1:9253729-9254142 FORWARD LENGTH=137 | 201606
110416	110416	Chr5	+	4679511	4682419	Csa05g013820.1	1	2909	MSTRG.42375	2.06092	4.34322	1.6249	0.118293	1.12284	1.0498	0.815946	0.84434	0.779959	0.947317	1.21589	1.26306	0.891153	0.883329	2.19337	0.770578	MSTRG.42375	transcript	=	20.9249	110416		0.0094443	0.0385814	Csa05g013820	Csa05g013820.1	AT2G39360.1	AT2G39360	| Protein kinase superfamily protein | Chr2:16437592-16440039 REVERSE LENGTH=815 | 201606
110417	110417	Chr5	-	4682842	4686665	Csa05g013830.1	5	2304	Csa05g013830	0	0	0	0	0	0	0	0	0	0	0	0	0	0	0	0	Csa05g013830	transcript	=	0	110417				Csa05g013830	Csa05g013830.1	AT2G43270.1	AT2G43270	| F-box and associated interaction domains-containing protein | Chr2:17988207-17989491 REVERSE LENGTH=387 | 201606
110418	110418	Chr5	+	4688599	4688960	Csa05g013840.1	2	270	Csa05g013840	0	0	0	0	0	0	0	0	0	0	0	0	0	0	0	0	Csa05g013840	transcript	=	0	110418				Csa05g013840	Csa05g013840.1	AT4G11580.1	AT4G11580	| RNI-like superfamily protein | Chr4:7006648-7007738 REVERSE LENGTH=333 | 201606
110419	110419	Chr5	-	4694291	4695349	Csa05g013850.1	1	1059	Csa05g013850	0	0	0	0	0	0	0	0	0	0	0	0	0	0	0	0	Csa05g013850	transcript	=	0	110419				Csa05g013850	Csa05g013850.1	AT3G17500.2	AT3G17500	| F-box family protein | Chr3:5986682-5987827 FORWARD LENGTH=381 | 201606
110420	110420	Chr5	-	4697671	4700091	MSTRG.42377.1	3	465	MSTRG.42377	0.28032	0.43001	0.58139	0.027415	0.475648	0.757407	1.00799	0.283331	0.247568	0.765817	0.558923	0.258113	0.66744	1.05858	1.15067	0	MSTRG.42377	transcript	j	8.55062	110420		0.942987	0.969338	Csa05g013860	Csa05g013860.1
110421	110421	Chr5	-	4697672	4702277	Csa05g013860.1	5	1761	MSTRG.42377	0.172036	0.286647	0.263091	0.008096	0.287358	0.477226	0.230482	0.386003	0.226458	0.084661	0.148267	0.214167	0.492474	0.228136	0.498138	0.357957	MSTRG.42377	transcript	=	4.3612	110420		0.942987	0.969338	Csa05g013860	Csa05g013860.1
110422	110422	Chr5	-	4703097	4704044	Csa05g013870.1	1	948	Csa05g013870	0	0	0	0	0	0	0	0	0	0	0	0	0	0	0	0	Csa05g013870	transcript	=	0	110422				Csa05g013870	Csa05g013870.1	AT3G17500.2	AT3G17500	| F-box family protein | Chr3:5986682-5987827 FORWARD LENGTH=381 | 201606
110423	110423	Chr5	+	4707896	4718264	MSTRG.42378.1	2	2397	MSTRG.42378	0.22846	0.076973	0.101207	0.016091	1.96253	0.830166	2.03715	1.67772	0.105527	0.170227	0.100372	0.129231	1.96791	1.67193	2.20847	1.34689	MSTRG.42378	transcript	o	14.6309	110423		2.81e-05	0.000406195	Csa05g013880	Csa05g013880.1	AT2G39350.1	AT2G39350	| ABC-2 type transporter family protein | Chr2:16430174-16432396 REVERSE LENGTH=740 | 201606
110424	110424	Chr5	+	4707906	4718264	MSTRG.42378.2	2	2387	MSTRG.42378	0.047681	0.342846	0.117167	0	2.0143	2.18324	0.353831	1.99701	0.089922	0.128079	0.208985	0.140178	1.9785	2.17834	3.72163	1.3064	MSTRG.42378	transcript	o	16.8081	110423		2.81e-05	0.000406195	Csa05g013880	Csa05g013880.1	AT2G39350.1	AT2G39350	| ABC-2 type transporter family protein | Chr2:16430174-16432396 REVERSE LENGTH=740 | 201606
110425	110425	Chr5	+	4708067	4710085	Csa05g013880.1	2	1948	MSTRG.42378	0.012598	0.048475	0.041598	0	1.48775	0.837757	2.82085	2.00405	0.174833	0.113259	0.071599	0.071436	1.79778	0.635509	1.18121	0.761176	MSTRG.42378	transcript	=	12.0599	110423		2.81e-05	0.000406195	Csa05g013880	Csa05g013880.1	AT2G39350.1	AT2G39350	| ABC-2 type transporter family protein | Chr2:16430174-16432396 REVERSE LENGTH=740 | 201606
110426	110426	Chr5	-	4709377	4725080	MSTRG.42379.1	15	4907	MSTRG.42379	1.03975	1.7849	0.399808	0.119412	5.6883	4.98457	7.62972	7.20418	0.734262	1.6658	2.34449	0.68326	7.56822	7.08701	5.42928	3.72136	MSTRG.42379	transcript	j	58.0843	110426		0.00177746	0.0102249	Csa05g013900	Csa05g013900.1	AT2G39340.1	AT2G39340	| SAC3/GANP/Nin1/mts3/eIF-3 p25 family | Chr2:16424043-16429771 FORWARD LENGTH=1006 | 201606
110427	110427	Chr5	+	4716849	4718264	Csa05g013890.1	1	1416	MSTRG.42378	0.261598	0.130456	0.171457	0.000504	2.06931	1.68644	1.72063	2.05248	0.171732	0.146839	0.078623	0.065466	2.19505	1.95099	2.57766	1.39548	MSTRG.42378	transcript	=	16.6747	110423		2.81e-05	0.000406195	Csa05g013890	Csa05g013890.1	AT2G39350.1	AT2G39350	| ABC-2 type transporter family protein | Chr2:16430174-16432396 REVERSE LENGTH=740 | 201606
110428	110428	Chr5	-	4718199	4725080	MSTRG.42379.2	15	3962	MSTRG.42379	2.42316	2.08279	3.34055	0	3.04535	3.94488	1.85854	1.88392	3.81666	2.36531	1.22463	3.11029	1.76915	4.569	5.68314	6.54423	MSTRG.42379	transcript	j	47.6616	110426		0.00177746	0.0102249	Csa05g013900	Csa05g013900.1	AT2G39340.1	AT2G39340	| SAC3/GANP/Nin1/mts3/eIF-3 p25 family | Chr2:16424043-16429771 FORWARD LENGTH=1006 | 201606
110429	110429	Chr5	-	4718704	4724584	Csa05g013900.1	14	3287	MSTRG.42379	0.697427	0.554533	0.303181	0.010768	0.203056	0.265212	0.19144	0.221334	0.424509	0.54136	0.129941	0.386505	0.146181	0.280796	0.552431	0.865057	MSTRG.42379	transcript	=	5.77373	110426		0.00177746	0.0102249	Csa05g013900	Csa05g013900.1	AT2G39340.1	AT2G39340	| SAC3/GANP/Nin1/mts3/eIF-3 p25 family | Chr2:16424043-16429771 FORWARD LENGTH=1006 | 201606
110430	110430	Chr5	-	4729609	4731354	Csa05g013910.1	5	1310	Csa05g013910	0.030251	0	0.081653	0	0.046873	0.056097	0.100683	0.098983	0.026328	0	0	0	0.269206	0.069247	0.333904	0.156521	Csa05g013910	transcript	=	1.26975	110430		0.116567	0.264815	Csa05g013910	Csa05g013910.1	AT2G39320.1	AT2G39320	| Cysteine proteinases superfamily protein | Chr2:16417592-16418517 REVERSE LENGTH=189 | 201606
110431	110431	Chr5	+	4733288	4740028	Csa05g013920.1	4	5670	MSTRG.42381	0.129386	0	0	0	0.456227	0.783725	1.41911	1.50884	0	0	0.107649	0.10139	0.705631	1.21234	0.195735	0.958018	MSTRG.42381	transcript	=	7.57806	110431		0.00809095	0.034192	Csa05g013920	Csa05g013920.1	AT2G39310.4	AT2G39310	| jacalin-related lectin 22 | Chr2:16414262-16416323 REVERSE LENGTH=458 | 201606
110432	110432	Chr5	+	4733340	4741180	MSTRG.42381.2	5	1683	MSTRG.42381	2.15202	0.973606	2.21664	0.101932	13.4762	10.076	10.2084	11.2471	0	1.06379	1.20698	1.74736	9.51427	6.04471	12.8785	6.60846	MSTRG.42381	transcript	k	89.516	110431		0.00809095	0.034192	Csa05g013930	Csa05g013930.1	AT2G39310.2	AT2G39310	| jacalin-related lectin 22 | Chr2:16414262-16416323 REVERSE LENGTH=428 | 201606
110433	110433	Chr5	+	4733340	4741180	MSTRG.42381.3	6	6832	MSTRG.42381	0.016191	0.075006	0.080328	0	1.12358	0.18329	0.118344	0.171545	0.141682	0.083485	0.026736	0.023775	0.188463	0.128761	0.736012	0.083806	MSTRG.42381	transcript	k	3.18101	110431		0.00809095	0.034192	Csa05g013930	Csa05g013930.1	AT2G39310.2	AT2G39310	| jacalin-related lectin 22 | Chr2:16414262-16416323 REVERSE LENGTH=428 | 201606
110434	110434	Chr5	+	4733342	4741180	MSTRG.42381.4	5	2266	MSTRG.42381	0.045608	0	0.025225	0	1.36238	1.03368	1.78036	1.22467	0.778449	0.064639	0	0	0.231206	0.96838	0.918608	0.22962	MSTRG.42381	transcript	k	8.66282	110431		0.00809095	0.034192	Csa05g013930	Csa05g013930.1	AT2G39310.2	AT2G39310	| jacalin-related lectin 22 | Chr2:16414262-16416323 REVERSE LENGTH=428 | 201606
110435	110435	Chr5	+	4733347	4741180	MSTRG.42381.5	6	1771	MSTRG.42381	0	0	0	0	1.88891	2.08865	0.209796	3.30671	0.048812	0	0	0	0	0.570479	0.500133	0	MSTRG.42381	transcript	k	8.61349	110431		0.00809095	0.034192	Csa05g013930	Csa05g013930.1	AT2G39310.2	AT2G39310	| jacalin-related lectin 22 | Chr2:16414262-16416323 REVERSE LENGTH=428 | 201606
110436	110436	Chr5	+	4733347	4741180	MSTRG.42381.6	6	6747	MSTRG.42381	0	0	0	0	0	0	0	0	0	0	0	0	0	0	0.58823	0	MSTRG.42381	transcript	k	0.58823	110431		0.00809095	0.034192	Csa05g013930	Csa05g013930.1	AT2G39310.2	AT2G39310	| jacalin-related lectin 22 | Chr2:16414262-16416323 REVERSE LENGTH=428 | 201606
110437	110437	Chr5	+	4740123	4741180	Csa05g013930.1	2	966	MSTRG.42381	0.061521	0.043312	0.103604	0.015904	0.005213	0.007194	0.005872	0.007365	0.359066	0.029279	0.005998	0.004182	0.005153	0.004124	0.003049	0.004804	MSTRG.42381	transcript	=	0.66564	110431		0.00809095	0.034192	Csa05g013930	Csa05g013930.1	AT2G39310.2	AT2G39310	| jacalin-related lectin 22 | Chr2:16414262-16416323 REVERSE LENGTH=428 | 201606
110438	110438	Chr5	+	4741815	4745936	Csa05g013940.1	5	3286	MSTRG.42382	0.189332	0.236691	0.144699	0.010677	0.70029	0.651836	0.719568	0.67642	0.14525	0.195323	0.171723	0.210348	0.976687	0.894049	1.58506	0.8855	MSTRG.42382	transcript	=	8.39346	110438		0.000539315	0.00398212	Csa05g013940	Csa05g013940.1	AT2G39300.4	AT2G39300	| CAP-gly domain linker | Chr2:16410109-16412869 REVERSE LENGTH=837 | 201606
110439	110439	Chr5	+	4753742	4755201	Csa05g013950.1	2	1370	MSTRG.42380	0.44441	0.38853	0.537679	0	0.887474	0.878889	0.808248	1.21045	0.401626	0.640888	0.512607	0.605317	1.0556	1.03272	0.906985	0.871535	MSTRG.42380	transcript	=	11.183	110439		0.150629	0.317366	Csa05g013950	Csa05g013950.1	AT2G43445.1	AT2G43445	| F-box and associated interaction domains-containing protein | Chr2:18041511-18042995 FORWARD LENGTH=405 | 201606
110440	110440	Chr5	-	4755423	4757116	Csa05g013960.1	6	1204	MSTRG.42384	4.5676	3.87331	4.41923	0.117095	2.59939	2.65267	2.22084	2.25025	4.5043	3.60879	3.44681	3.99177	1.87313	2.14528	2.44768	2.19753	MSTRG.42384	transcript	=	46.9157	110440		3.97e-08	5.56e-06	Csa05g013960	Csa05g013960.1	AT2G39290.1	AT2G39290	| phosphatidylglycerolphosphate synthase 1 | Chr2:16407274-16408840 FORWARD LENGTH=296 | 201606
110441	110441	Chr5	+	4757412	4762608	Csa05g013970.1	18	2698	MSTRG.42385	1.04889	1.01103	0.929232	0.067711	0.848065	0.582535	0.561092	0.59273	0.940595	0.721436	0.932186	0.912781	0.594057	0.645715	0.70884	0.559237	MSTRG.42385	transcript	=	11.6561	110441		9.57e-07	3.73e-05	Csa05g013970	Csa05g013970.1	AT2G39280.1	AT2G39280	| Ypt/Rab-GAP domain of gyp1p superfamily protein | Chr2:16402001-16406650 REVERSE LENGTH=749 | 201606
110442	110442	Chr5	+	4761130	4762608	MSTRG.42385.2	5	781	MSTRG.42385	0.534533	0.237545	0.046711	0.020271	0.204298	0.260361	0.109466	0.198859	0.105422	0.176301	0.154562	0.066538	0.144836	0.142127	0.242999	0.098974	MSTRG.42385	transcript	n	2.7438	110441		9.57e-07	3.73e-05	Csa05g013970	Csa05g013970.1	AT2G39280.1	AT2G39280	| Ypt/Rab-GAP domain of gyp1p superfamily protein | Chr2:16402001-16406650 REVERSE LENGTH=749 | 201606
110443	110443	Chr5	+	4761139	4762608	MSTRG.42385.3	6	613	MSTRG.42385	0	0.386921	0.506247	0.006665	0.018533	0.05878	0.184219	0	0.468696	0.173538	0.312283	0.459354	0.014044	0.125317	0.065838	0.042233	MSTRG.42385	transcript	j	2.82267	110441		9.57e-07	3.73e-05	Csa05g013970	Csa05g013970.1	AT2G39280.1	AT2G39280	| Ypt/Rab-GAP domain of gyp1p superfamily protein | Chr2:16402001-16406650 REVERSE LENGTH=749 | 201606
110444	110444	Chr5	-	4762855	4764497	Csa05g013980.1	4	941	MSTRG.42386	0.623487	1.21029	0.626596	0.067549	2.37069	2.37481	2.55075	2.60676	0.743955	0.892323	0.615338	0.674482	2.51851	2.40846	3.76904	2.5761	MSTRG.42386	transcript	=	26.6291	110444		0.000229501	0.0020472	Csa05g013980	Csa05g013980.1	AT2G39270.1	AT2G39270	| P-loop containing nucleoside triphosphate hydrolases superfamily protein | Chr2:16399983-16401408 FORWARD LENGTH=295 | 201606
110445	110445	Chr5	+	4764710	4771995	Csa05g013990.1	17	3835	MSTRG.42387	1.4802	1.71379	1.72611	0.104751	3.16411	2.86367	3.28744	3.04711	1.48037	1.49299	1.97542	1.95821	3.57353	3.54338	4.22581	2.75043	MSTRG.42387	transcript	=	38.3873	110445		0.198063	0.381803	Csa05g013990	Csa05g013990.1	AT2G39260.1	AT2G39260	| regulator of nonsense transcripts UPF2 | Chr2:16392288-16399588 REVERSE LENGTH=1181 | 201606
110446	110446	Chr5	+	4764768	4771200	MSTRG.42387.2	15	3259	MSTRG.42387	0.356778	0.244077	0.109417	0	0.4754	0.646217	0.145101	0.534247	0.624154	0.333123	0.05256	0.399895	0.320729	0.07918	0.787944	0.753986	MSTRG.42387	transcript	m	5.86281	110445		0.198063	0.381803	Csa05g013990	Csa05g013990.1	AT2G39260.1	AT2G39260	| regulator of nonsense transcripts UPF2 | Chr2:16392288-16399588 REVERSE LENGTH=1181 | 201606
110447	110447	Chr5	+	4775086	4777489	Csa05g014000.1	7	1363	MSTRG.42383	1.36014	0.861475	1.25734	0.01194	0.29359	0.178394	0.082872	0.131519	1.50617	1.24319	1.1815	0.721414	0.130479	0.061702	0.140832	0.099862	MSTRG.42383	transcript	=	9.26242	110447		2e-07	1.39e-05	Csa05g014000	Csa05g014000.1	AT2G39250.1	AT2G39250	| Integrase-type DNA-binding superfamily protein | Chr2:16389010-16390931 REVERSE LENGTH=325 | 201606
110448	110448	Chr5	-	4779147	4782488	Csa05g014010.1	13	2011	MSTRG.42388	0.028044	0.020306	6.8e-05	0	0.465742	0.120774	0.034696	0.101912	0	0	0	0.327883	0.01183	0.550466	0	0	MSTRG.42388	transcript	=	1.66172	110448		0.509082	0.686344	Csa05g014010	Csa05g014010.1	AT3G59630.2	AT3G59630	| diphthamide synthesis DPH2 family protein | Chr3:22025355-22027776 REVERSE LENGTH=491 | 201606
110449	110449	Chr5	-	4779147	4782488	MSTRG.42388.1	12	2161	MSTRG.42388	0	0	0	0	0	0.596927	0	0.416656	0	0	0	0	1.42166	0.66144	0.876566	1.14714	MSTRG.42388	transcript	m	5.12039	110448		0.509082	0.686344	Csa05g014010	Csa05g014010.1	AT3G59630.2	AT3G59630	| diphthamide synthesis DPH2 family protein | Chr3:22025355-22027776 REVERSE LENGTH=491 | 201606
110450	110450	Chr5	-	4779156	4782488	MSTRG.42388.3	12	1995	MSTRG.42388	0	0	0.417803	0	0	0	0	0.006894	0	0	0	0	0	0.034406	0.093142	0.519435	MSTRG.42388	transcript	j	1.07168	110448		0.509082	0.686344	Csa05g014010	Csa05g014010.1	AT3G59630.2	AT3G59630	| diphthamide synthesis DPH2 family protein | Chr3:22025355-22027776 REVERSE LENGTH=491 | 201606
110451	110451	Chr5	-	4779170	4782488	MSTRG.42388.4	11	2254	MSTRG.42388	0.715085	0.882806	0.532459	0.023701	1.19894	0.627681	1.70899	0.932091	0.784826	0.711902	0.62125	0.372591	0.53176	0.829196	1.10997	0.751659	MSTRG.42388	transcript	m	12.3349	110448		0.509082	0.686344	Csa05g014010	Csa05g014010.1	AT3G59630.2	AT3G59630	| diphthamide synthesis DPH2 family protein | Chr3:22025355-22027776 REVERSE LENGTH=491 | 201606
110452	110452	Chr5	-	4790799	4791636	Csa05g014020.1	4	453	Csa05g014020	0.085015	0	0	0	0	0.180037	0	0	0	0.347585	0.16452	0.172601	0.12499	0	0.276091	0.241786	Csa05g014020	transcript	=	1.59263	110452		0.683286	0.81498	Csa05g014020	Csa05g014020.1	AT2G39450.1	AT2G39450	| Cation efflux family protein | Chr2:16471744-16473735 REVERSE LENGTH=394 | 201606
110453	110453	Chr5	+	4792034	4793978	Csa05g014030.2	4	1646	MSTRG.42391	0.599027	0.46306	0.634186	0	1.36869	1.27488	0.977072	1.14261	0.821639	0.745422	0.579889	0.842752	1.13375	1.20998	1.43854	1.11529	MSTRG.42391	transcript	=	14.3468	110453		0.161241	0.332901	Csa05g014030	Csa05g014030.2	AT1G22000.1	AT1G22000	| LOW protein: F-box/FBD/LRR-like protein | Chr1:7744189-7745744 FORWARD LENGTH=465 | 201606
110454	110454	Chr5	+	4792221	4793978	Csa05g014030.1	3	1595	MSTRG.42391	0.031528	0.046465	0.048181	0.009907	0.098029	0	0.04166	0.031361	0.045519	0.065444	0.122743	0.031902	0.026583	0.092537	0.026704	0.016974	MSTRG.42391	transcript	=	0.735537	110453		0.161241	0.332901	Csa05g014030	Csa05g014030.1
110455	110455	Chr5	-	4793957	4796132	Csa05g014040.1	4	1208	MSTRG.42392	0	0.145716	0.005176	0.041197	0	0	0	0	0	0	0	0	0	0.280906	0.219655	1.01124	MSTRG.42392	transcript	=	1.70389	110455		0.300351	0.500786	Csa05g014040	Csa05g014040.1	AT2G39445.3	AT2G39445	| Phosphatidylinositol N-acetylglucosaminyltransferase%2C GPI19/PIG-P subunit | Chr2:16470025-16471125 REVERSE LENGTH=181 | 201606
110456	110456	Chr5	-	4793982	4796132	MSTRG.42392.2	4	1185	MSTRG.42392	1.13591	0.741327	1.29486	0	2.5479	2.29812	2.42882	2.13858	0.822452	1.00399	0.820515	1.20396	2.50999	2.42991	2.385	1.27144	MSTRG.42392	transcript	j	25.0328	110455		0.300351	0.500786	Csa05g014040	Csa05g014040.1	AT2G39445.3	AT2G39445	| Phosphatidylinositol N-acetylglucosaminyltransferase%2C GPI19/PIG-P subunit | Chr2:16470025-16471125 REVERSE LENGTH=181 | 201606
110457	110457	Chr5	-	4794169	4796075	MSTRG.42392.3	5	836	MSTRG.42392	0	0	0	0	0	0	0	0	0	0	0.307848	0	0	0.102893	0	0	MSTRG.42392	transcript	j	0.410741	110455		0.300351	0.500786	Csa05g014040	Csa05g014040.1	AT2G39445.3	AT2G39445	| Phosphatidylinositol N-acetylglucosaminyltransferase%2C GPI19/PIG-P subunit | Chr2:16470025-16471125 REVERSE LENGTH=181 | 201606
110458	110458	Chr5	-	4794291	4796132	MSTRG.42392.4	5	689	MSTRG.42392	0	0	0.121754	0	0	0	0	0	0	0	0	0	0	0	0	0	MSTRG.42392	transcript	j	0.121754	110455		0.300351	0.500786	Csa05g014040	Csa05g014040.1	AT2G39445.3	AT2G39445	| Phosphatidylinositol N-acetylglucosaminyltransferase%2C GPI19/PIG-P subunit | Chr2:16470025-16471125 REVERSE LENGTH=181 | 201606
110459	110459	Chr5	-	4800665	4803253	Csa05g014050.1	2	2286	Csa05g014050	0.040611	0.03019	0.042459	0	0.01104	0	0.016421	0	0.029608	0.034089	0.02554	0.039585	0.020028	0	0.024986	0.009363	Csa05g014050	transcript	=	0.32392	110459		9.25e-05	0.00101673	Csa05g014050	Csa05g014050.1	AT2G39230.1	AT2G39230	| LATERAL ORGAN JUNCTION | Chr2:16381647-16384250 FORWARD LENGTH=867 | 201606
110460	110460	Chr5	+	4803520	4806644	Csa05g014060.1	12	1758	Csa05g014060	0	0.013786	0	0	0	0	0	0	0	0	0	0	0	0	0	0	Csa05g014060	transcript	=	0.013786	110460		0.309311	0.509106	Csa05g014060	Csa05g014060.1	AT2G39240.2	AT2G39240	| RNA polymerase I specific transcription initiation factor RRN3 protein | Chr2:16384786-16387827 REVERSE LENGTH=573 | 201606
110461	110461	Chr5	+	4810483	4813998	Csa05g014070.1	2	1392	MSTRG.42389	0.339617	0.929253	0.449019	0.017621	0.642921	0.792563	1.04501	0.781309	0.296992	0.439998	0.432319	0.688618	0.782796	1.10046	0.784231	0.854532	MSTRG.42389	transcript	=	10.3773	110461		0.865481	0.932083	Csa05g014070	Csa05g014070.1	AT2G39220.1	AT2G39220	| PATATIN-like protein 6 | Chr2:16375055-16376663 REVERSE LENGTH=499 | 201606
110462	110462	Chr5	+	4818765	4821105	Csa05g014080.1	2	2160	MSTRG.42390	0.796689	2.00149	0.552638	0.063823	9.69948	9.33672	7.24111	11.629	0.765721	0.556153	0.837234	0.997102	10.2321	11.7885	31.3206	7.56379	MSTRG.42390	transcript	=	105.382	110462		0.000262775	0.00227722	Csa05g014080	Csa05g014080.1	AT2G39210.1	AT2G39210	| Major facilitator superfamily protein | Chr2:16366287-16368231 REVERSE LENGTH=601 | 201606
110463	110463	Chr5	+	4821975	4822550	Csa05g014090.1	1	576	Csa05g014090	0	0	0	0	0	0	0	0	0	0	0	0	0	0	0	0	Csa05g014090	transcript	=	0	110463				Csa05g014090	Csa05g014090.1	AT2G39210.1	AT2G39210	| Major facilitator superfamily protein | Chr2:16366287-16368231 REVERSE LENGTH=601 | 201606
110464	110464	Chr5	+	4827469	4828629	Csa05g014100.1	1	1161	Csa05g014100	0	0	0	0	0	0	0	0	0	0	0.00905	0	0	0	0	0	Csa05g014100	transcript	=	0.00905	110464		0.416402	0.610099	Csa05g014100	Csa05g014100.1	AT2G39210.1	AT2G39210	| Major facilitator superfamily protein | Chr2:16366287-16368231 REVERSE LENGTH=601 | 201606
110465	110465	Chr5	+	4847800	4851686	Csa05g014110.1	15	2111	MSTRG.42393	0.018558	0.007248	0	0.072371	0.026317	0.057152	0.067966	0.222621	0	0	0	0	0.137478	0.013493	0.141582	0.011729	MSTRG.42393	transcript	=	0.776515	110465		0.111367	0.25626	Csa05g014110	Csa05g014110.1
110466	110466	Chr5	+	4847800	4851686	Csa05g014110.2	15	2063	MSTRG.42393	2.15411	3.18535	1.95839	0	8.78153	8.75086	6.82194	7.30519	0.993483	1.405	1.13349	1.50063	7.00833	7.77978	14.7514	5.37721	MSTRG.42393	transcript	=	78.9067	110465		0.111367	0.25626	Csa05g014110	Csa05g014110.2	AT2G39200.1	AT2G39200	| Seven transmembrane MLO family protein | Chr2:16356255-16359797 REVERSE LENGTH=576 | 201606
110467	110467	Chr5	-	4852923	4859804	Csa05g014120.1	16	2849	MSTRG.42394	9.10785	7.56741	3.20116	0.220768	4.97774	5.37591	5.65004	5.70194	4.48655	9.10658	8.08063	9.65676	5.76562	4.95788	5.0484	2.58117	MSTRG.42394	transcript	=	91.4864	110467		0.000904947	0.00599595	Csa05g014120	Csa05g014120.1	AT2G39190.2	AT2G39190	| Protein kinase superfamily protein | Chr2:16350140-16355745 FORWARD LENGTH=814 | 201606
110468	110468	Chr5	-	4853016	4859804	MSTRG.42394.2	16	2752	MSTRG.42394	0	0	5.04561	0	0	0	0	0	5.24579	0	0	0	0.483194	1.00524	0	3.31589	MSTRG.42394	transcript	j	15.0957	110467		0.000904947	0.00599595	Csa05g014120	Csa05g014120.1	AT2G39190.2	AT2G39190	| Protein kinase superfamily protein | Chr2:16350140-16355745 FORWARD LENGTH=814 | 201606
110469	110469	Chr5	+	4865210	4868542	MSTRG.42395.1	2	2874	MSTRG.42395	0.20558	0.367653	0.390798	0	0.732565	0.845751	1.14497	1.16017	0.231419	0.187782	0.105646	0.369294	0.897217	1.1104	1.41183	0.835614	MSTRG.42395	transcript	o	9.99669	110469		0.00178538	0.0102625	Csa05g014130	Csa05g014130.1	AT2G39180.1	AT2G39180	| CRINKLY4 related 2 | Chr2:16344278-16346608 REVERSE LENGTH=776 | 201606
110470	110470	Chr5	+	4865505	4868542	Csa05g014130.1	1	3038	MSTRG.42395	0.144697	0.394291	0.122898	0.035518	0.766169	0.469334	0.803246	0.725531	0.074411	0.109433	0.130944	0.084713	0.811305	0.459478	1.23478	0.275791	MSTRG.42395	transcript	=	6.64254	110469		0.00178538	0.0102625	Csa05g014130	Csa05g014130.1	AT2G39180.1	AT2G39180	| CRINKLY4 related 2 | Chr2:16344278-16346608 REVERSE LENGTH=776 | 201606
110471	110471	Chr5	.	4868556	4872962	MSTRG.42396.1	1	4407	MSTRG.42396	0.488149	0.374145	0.531596	0.008322	1.38035	1.4616	1.42473	1.50914	0.44679	0.304763	0.34525	0.290686	1.81887	2.22154	1.82785	2.66925	MSTRG.42396	transcript	p	17.103	110471		0.000151171	0.00148641	Csa05g014130	Csa05g014130.1	AT2G39180.1	AT2G39180	| CRINKLY4 related 2 | Chr2:16344278-16346608 REVERSE LENGTH=776 | 201606
110472	110472	Chr5	+	4877426	4879146	Csa05g014140.1	2	1129	MSTRG.42397	1.89846	2.2881	1.47765	0.129261	5.84826	5.97961	6.39214	4.97459	1.52149	1.32886	1.49147	1.28978	5.96381	6.24785	5.33571	6.41265	MSTRG.42397	transcript	=	58.5797	110472		4.17e-05	0.000548944	Csa05g014140	Csa05g014140.1	AT2G39170.1	AT2G39170	| MEF2BNB-like protein | Chr2:16334726-16335421 REVERSE LENGTH=231 | 201606
110473	110473	Chr5	-	4881840	4884880	MSTRG.42398.1	9	1920	MSTRG.42398	1.99561	1.15749	1.33236	0.039124	0.937735	3.76322	0.871008	0.872854	0.744289	0.802635	1.01346	0.760904	1.69691	1.19237	1.73113	1.53942	MSTRG.42398	transcript	m	20.4505	110473		0.695688	0.820717	Csa05g014150	Csa05g014150.1	AT2G39140.1	AT2G39140	| pseudouridine synthase family protein | Chr2:16330238-16333153 FORWARD LENGTH=410 | 201606
110474	110474	Chr5	-	4881982	4884880	Csa05g014150.1	10	1550	MSTRG.42398	11.8376	12.291	12.7906	0.360557	10.319	8.36978	11.6005	11.2886	6.69415	5.93383	5.91867	6.83193	8.94437	14.141	7.16113	9.27435	MSTRG.42398	transcript	=	143.757	110473		0.695688	0.820717	Csa05g014150	Csa05g014150.1	AT2G39140.1	AT2G39140	| pseudouridine synthase family protein | Chr2:16330238-16333153 FORWARD LENGTH=410 | 201606
110475	110475	Chr5	+	4888089	4897622	MSTRG.42399.1	11	2174	MSTRG.42399	1.26756	0.764017	1.17117	0.085391	1.16769	0.102269	2.05227	1.5433	0	0.341344	0.278278	1.2578	0	2.08535	0	2.5549	MSTRG.42399	transcript	j	14.6713	110475		0.609753	0.761765	Csa05g014160	Csa05g014160.1	AT2G39130.2	AT2G39130	| Transmembrane amino acid transporter family protein | Chr2:16323171-16326744 REVERSE LENGTH=550 | 201606
110476	110476	Chr5	+	4888092	4888924	MSTRG.42399.2	3	413	MSTRG.42399	0.147969	0	0	0	0.02159	2.50195	0.074101	0.031163	1.23291	0	0.469536	0.083896	3.26935	0	5.89309	0	MSTRG.42399	transcript	u	13.7256	110475		0.609753	0.761765	-	-
110477	110477	Chr5	+	4888100	4897622	MSTRG.42399.3	11	2159	MSTRG.42399	0	0	0	0	0	0	0	1.98588	0	0	0	0	0	0	0	0	MSTRG.42399	transcript	j	1.98588	110475		0.609753	0.761765	Csa05g014160	Csa05g014160.1	AT2G39130.2	AT2G39130	| Transmembrane amino acid transporter family protein | Chr2:16323171-16326744 REVERSE LENGTH=550 | 201606
110478	110478	Chr5	+	4893719	4897622	MSTRG.42399.4	10	1974	MSTRG.42399	2.78652	3.22422	3.80699	0.008083	5.91961	7.32767	7.74281	3.56391	2.06284	1.33249	1.72792	1.3978	6.65944	7.06288	10.9766	4.666	MSTRG.42399	transcript	j	70.2658	110475		0.609753	0.761765	Csa05g014160	Csa05g014160.1	AT2G39130.2	AT2G39130	| Transmembrane amino acid transporter family protein | Chr2:16323171-16326744 REVERSE LENGTH=550 | 201606
110479	110479	Chr5	+	4893768	4897622	Csa05g014160.1	10	1965	MSTRG.42399	0.097988	0.018849	0	0	0.029987	0.070943	0.105321	0.110463	0.017564	0.005474	0.082299	0.043127	0.200959	0.100637	0.167083	0.127808	MSTRG.42399	transcript	=	1.1785	110475		0.609753	0.761765	Csa05g014160	Csa05g014160.1	AT2G39130.2	AT2G39130	| Transmembrane amino acid transporter family protein | Chr2:16323171-16326744 REVERSE LENGTH=550 | 201606
110480	110480	Chr5	-	4897532	4898698	Csa05g014170.1	1	1167	MSTRG.42400	0.299558	0.316508	0.219811	0	0.535703	0.481342	0.467684	0.637824	0.536095	0.281053	0.332133	0.207177	0.6247	0.417692	0.826143	0.74785	MSTRG.42400	transcript	=	6.93127	110480		0.197039	0.381053	Csa05g014170	Csa05g014170.1	AT2G39120.1	AT2G39120	| Ubiquitin carboxyl-terminal hydrolase family protein | Chr2:16321794-16322957 FORWARD LENGTH=387 | 201606
110481	110481	Chr5	-	4898930	4903324	MSTRG.42401.1	10	3188	MSTRG.42401	1.00721	1.02055	0.795262	0.032996	0.633022	0.412565	0.5417	0.562263	1.38799	1.50283	1.35487	1.16648	0.634366	0.575519	0.64917	0.557256	MSTRG.42401	transcript	k	12.834	110481		5.75e-07	2.7e-05	Csa05g014180	Csa05g014180.1	AT2G39110.1	AT2G39110	| Protein kinase superfamily protein | Chr2:16319770-16321568 FORWARD LENGTH=435 | 201606
110482	110482	Chr5	-	4899012	4900555	Csa05g014180.1	4	1271	MSTRG.42401	0	0	0	0	0	0	0	0	0	0	0	0	0	0	0	0	MSTRG.42401	transcript	=	0	110481		5.75e-07	2.7e-05	Csa05g014180	Csa05g014180.1	AT2G39110.1	AT2G39110	| Protein kinase superfamily protein | Chr2:16319770-16321568 FORWARD LENGTH=435 | 201606
110483	110483	Chr5	-	4901103	4903324	Csa05g014190.1	7	1452	MSTRG.42401	0	0	0	0	0	0	0	0	0	0	0	0	0.137248	0	0	0	MSTRG.42401	transcript	=	0.137248	110481		5.75e-07	2.7e-05	Csa05g014190	Csa05g014190.1	AT2G39100.1	AT2G39100	| RING/U-box superfamily protein | Chr2:16317462-16318869 FORWARD LENGTH=296 | 201606
110484	110484	Chr5	+	4909075	4913913	Csa05g014200.1	18	2101	MSTRG.42402	0.016984	0.008329	0.008333	0.003734	0.114766	0.006372	0.023594	0.276415	0.001263	0.021715	0.002332	0.005707	0.209245	0.377005	0.017878	0.00112	MSTRG.42402	transcript	=	1.09479	110484		0.138506	0.299154	Csa05g014200	Csa05g014200.1	AT2G39090.1	AT2G39090	| tetratricopeptide repeat (TPR)-containing protein | Chr2:16312771-16317233 REVERSE LENGTH=558 | 201606
110485	110485	Chr5	+	4909088	4916658	MSTRG.42402.2	26	3351	MSTRG.42402	3.8178	3.47546	1.78827	0.034005	2.21627	1.34915	0.991328	0.310569	2.37908	2.31984	3.26436	4.46213	0.273605	0.113798	0.976987	2.15326	MSTRG.42402	transcript	k	29.9259	110484		0.138506	0.299154	Csa05g014210	Csa05g014210.1	AT2G39080.1	AT2G39080	| NAD(P)-binding Rossmann-fold superfamily protein | Chr2:16309981-16312475 REVERSE LENGTH=351 | 201606
110486	110486	Chr5	+	4913914	4916658	Csa05g014210.1	9	1287	MSTRG.42402	2.11561	0.794737	8.23082	0.346243	2.51109	3.85606	4.77863	6.43934	5.14824	5.74398	3.0955	0.908655	5.93634	5.75119	3.02468	2.49988	MSTRG.42402	transcript	=	61.181	110484		0.138506	0.299154	Csa05g014210	Csa05g014210.1	AT2G39080.1	AT2G39080	| NAD(P)-binding Rossmann-fold superfamily protein | Chr2:16309981-16312475 REVERSE LENGTH=351 | 201606
110487	110487	Chr5	+	4918653	4920383	Csa05g014220.1	6	1211	Csa05g014220	0	0	0	0	0	0	0	0	0	0	0	0	0	0	0	0	Csa05g014220	transcript	=	0	110487				Csa05g014220	Csa05g014220.1	AT2G39060.1	AT2G39060	| Nodulin MtN3 family protein | Chr2:16306818-16308206 REVERSE LENGTH=258 | 201606
110488	110488	Chr5	-	4921487	4923386	Csa05g014230.1	4	1122	MSTRG.42405	3.39985	3.64028	3.5662	0.10789	13.2707	7.8624	7.04537	8.46734	2.57692	1.39027	1.93423	1.59567	5.03576	14.8899	9.00238	5.35135	MSTRG.42405	transcript	=	89.1365	110488		0.0615763	0.165475	Csa05g014230	Csa05g014230.1	AT2G39050.1	AT2G39050	| hydroxyproline-rich glycoprotein family protein | Chr2:16303427-16305336 FORWARD LENGTH=317 | 201606
110489	110489	Chr5	+	4926155	4927891	Csa05g014240.1	4	1050	MSTRG.42403	1.489	1.10613	1.28636	0.06413	0.069713	0.103263	0	0	0.191353	0.863317	0.503147	0.397127	0.085927	0	0	0	MSTRG.42403	transcript	=	6.15946	110489		0.000108883	0.00115291	Csa05g014240	Csa05g014240.1	AT2G39040.1	AT2G39040	| Peroxidase superfamily protein | Chr2:16299463-16301173 REVERSE LENGTH=350 | 201606
110490	110490	Chr5	-	4928242	4929146	Csa05g014250.1	1	905	MSTRG.42404	0.058692	0.01667	0.154216	0	0	0	0	0	1.55265	0.154817	0.357085	0.445022	0	0	0	0	MSTRG.42404	transcript	=	2.73915	110490		0.0938738	0.226256	Csa05g014250	Csa05g014250.1	AT2G39030.1	AT2G39030	| Acyl-CoA N-acyltransferases (NAT) superfamily protein | Chr2:16298260-16298946 FORWARD LENGTH=228 | 201606
110491	110491	Chr5	-	4933301	4934844	Csa05g014260.1	2	1090	MSTRG.42406	5.49635	4.28422	4.82343	0.126421	4.18283	3.37155	3.32118	3.78836	4.44782	3.94705	4.08705	4.08703	2.74386	5.30994	2.6372	2.82665	MSTRG.42406	transcript	=	59.4809	110491		0.000177743	0.00168431	Csa05g014260	Csa05g014260.1	AT2G39020.1	AT2G39020	| Acyl-CoA N-acyltransferases (NAT) superfamily protein | Chr2:16295392-16296102 FORWARD LENGTH=236 | 201606
110492	110492	Chr5	-	4938280	4940852	Csa05g014270.1	4	1571	MSTRG.42407	102.249	94.1535	119.079	3.24993	212.712	176.186	177.913	187.867	90.7488	87.8277	79.2421	79.3627	162.557	218.718	157.726	161.838	MSTRG.42407	transcript	=	2111.43	110492		0.00656646	0.0289631	Csa05g014270	Csa05g014270.1	AT2G39010.1	AT2G39010	| plasma membrane intrinsic protein 2E | Chr2:16291564-16293746 FORWARD LENGTH=289 | 201606
110493	110493	Chr5	+	4949452	4955011	MSTRG.42409.2	5	1156	MSTRG.42409	0	0	0.598941	0	0	0	0.000226	0	0	0	0.24442	0.265031	0	1.55556	0	1.36248	MSTRG.42409	transcript	j	4.02667	110493		0.698994	0.823172	Csa05g014290	Csa05g014290.1	AT2G39000.1	AT2G39000	| Acyl-CoA N-acyltransferases (NAT) superfamily protein | Chr2:16286454-16287941 REVERSE LENGTH=291 | 201606
110494	110494	Chr5	+	4949452	4955087	MSTRG.42409.1	5	1232	MSTRG.42409	0	0.012261	0.049003	0	0.160496	0	0.221792	0	0	0.062474	0.595214	0.571456	0	0.835653	0	1.27251	MSTRG.42409	transcript	j	3.78086	110493		0.698994	0.823172	Csa05g014290	Csa05g014290.1	AT2G39000.1	AT2G39000	| Acyl-CoA N-acyltransferases (NAT) superfamily protein | Chr2:16286454-16287941 REVERSE LENGTH=291 | 201606
110495	110495	Chr5	+	4949458	4955087	MSTRG.42409.3	6	2562	MSTRG.42409	0.833327	0.388537	0.103064	0.020492	0.614677	1.89001	0.142981	0.177075	0.733258	0.281242	0.019008	0.020799	0.308256	0.430672	0.783546	0.286983	MSTRG.42409	transcript	n	7.03393	110493		0.698994	0.823172	Csa05g014290	Csa05g014290.1	AT2G39000.1	AT2G39000	| Acyl-CoA N-acyltransferases (NAT) superfamily protein | Chr2:16286454-16287941 REVERSE LENGTH=291 | 201606
110496	110496	Chr5	+	4949569	4950511	Csa05g014280.1	2	447	MSTRG.42409	0.023669	0.714254	0.020871	0.027719	0.203415	0.149481	0.695118	2.01569	0.32063	0.812221	0.203268	0.418254	0.099851	0.342974	1.42448	0.056046	MSTRG.42409	transcript	=	7.52794	110493		0.698994	0.823172	Csa05g014280	Csa05g014280.1	AT2G39000.1	AT2G39000	| Acyl-CoA N-acyltransferases (NAT) superfamily protein | Chr2:16286454-16287941 REVERSE LENGTH=291 | 201606
110497	110497	Chr5	+	4949569	4955087	MSTRG.42409.4	4	1115	MSTRG.42409	0.177266	0	0.758141	0	0	0	0	0	0	0	1.01683	0	3.6439	0	0	2.07709	MSTRG.42409	transcript	j	7.67322	110493		0.698994	0.823172	Csa05g014290	Csa05g014290.1	AT2G39000.1	AT2G39000	| Acyl-CoA N-acyltransferases (NAT) superfamily protein | Chr2:16286454-16287941 REVERSE LENGTH=291 | 201606
110498	110498	Chr5	+	4949569	4955087	MSTRG.42409.5	5	1115	MSTRG.42409	0.242891	0	0.719799	0	0.417722	0.635073	0	0	0	0	0	0	0	0	0	0.50279	MSTRG.42409	transcript	j	2.51828	110493		0.698994	0.823172	Csa05g014290	Csa05g014290.1	AT2G39000.1	AT2G39000	| Acyl-CoA N-acyltransferases (NAT) superfamily protein | Chr2:16286454-16287941 REVERSE LENGTH=291 | 201606
110499	110499	Chr5	+	4949569	4955087	MSTRG.42409.6	5	1115	MSTRG.42409	0	0	0.405308	0	0.470076	0	1.46181	0	0	0	0.37426	0.197065	0	0.279341	0	0.275822	MSTRG.42409	transcript	j	3.46368	110493		0.698994	0.823172	Csa05g014290	Csa05g014290.1	AT2G39000.1	AT2G39000	| Acyl-CoA N-acyltransferases (NAT) superfamily protein | Chr2:16286454-16287941 REVERSE LENGTH=291 | 201606
110500	110500	Chr5	+	4949569	4955087	MSTRG.42409.7	7	1997	MSTRG.42409	0	0	0.167695	0	1.3095	0	0	0	0	0	0	0	0	0	0	0	MSTRG.42409	transcript	j	1.4772	110493		0.698994	0.823172	Csa05g014290	Csa05g014290.1	AT2G39000.1	AT2G39000	| Acyl-CoA N-acyltransferases (NAT) superfamily protein | Chr2:16286454-16287941 REVERSE LENGTH=291 | 201606
110501	110501	Chr5	+	4950976	4955773	Csa05g014290.1	7	2204	MSTRG.42409	0	0.222039	0	0	0	0	0	0	0.187822	0	0.369522	0.292722	0.660484	0	0	0	MSTRG.42409	transcript	=	1.73259	110493		0.698994	0.823172	Csa05g014290	Csa05g014290.1	AT2G39000.1	AT2G39000	| Acyl-CoA N-acyltransferases (NAT) superfamily protein | Chr2:16286454-16287941 REVERSE LENGTH=291 | 201606
110502	110502	Chr5	+	4951047	4955087	MSTRG.42409.10	4	1169	MSTRG.42409	0.412357	1.39463	1.54761	0	2.0787	1.17262	1.02299	1.39545	1.22706	0.994791	1.1819	1.24437	2.87088	2.26099	2.96446	2.56175	MSTRG.42409	transcript	j	24.3305	110493		0.698994	0.823172	Csa05g014290	Csa05g014290.1	AT2G39000.1	AT2G39000	| Acyl-CoA N-acyltransferases (NAT) superfamily protein | Chr2:16286454-16287941 REVERSE LENGTH=291 | 201606
110503	110503	Chr5	+	4951047	4955087	MSTRG.42409.11	4	1169	MSTRG.42409	0.238396	0.517091	0.642162	0.011672	0.279552	0.493018	0.744613	0.942407	0.686353	1.04014	0.184355	0.49079	1.32425	0.728329	1.86883	1.32666	MSTRG.42409	transcript	j	11.5186	110493		0.698994	0.823172	Csa05g014290	Csa05g014290.1	AT2G39000.1	AT2G39000	| Acyl-CoA N-acyltransferases (NAT) superfamily protein | Chr2:16286454-16287941 REVERSE LENGTH=291 | 201606
110504	110504	Chr5	+	4951054	4955087	MSTRG.42409.12	4	1162	MSTRG.42409	0.233223	1.13176	0.64986	0	0	0.163553	0	0.9842	0.363164	0.762077	0.11343	1.02921	0	0.913945	2.18604	0.85497	MSTRG.42409	transcript	j	9.38544	110493		0.698994	0.823172	Csa05g014290	Csa05g014290.1	AT2G39000.1	AT2G39000	| Acyl-CoA N-acyltransferases (NAT) superfamily protein | Chr2:16286454-16287941 REVERSE LENGTH=291 | 201606
110505	110505	Chr5	+	4951054	4955087	MSTRG.42409.13	5	2498	MSTRG.42409	1.13693	0	0.060672	0.012488	0.931564	1.24605	2.33155	2.25391	0	0	0.626389	0	0	1.34867	0	0	MSTRG.42409	transcript	m	9.94822	110493		0.698994	0.823172	Csa05g014290	Csa05g014290.1	AT2G39000.1	AT2G39000	| Acyl-CoA N-acyltransferases (NAT) superfamily protein | Chr2:16286454-16287941 REVERSE LENGTH=291 | 201606
110506	110506	Chr5	+	4951065	4955087	MSTRG.42409.14	4	1151	MSTRG.42409	0.139889	0.267651	0	0	0	0.509326	0.000176	0.226349	0.232766	1.07351	0.051573	0.200559	0.901027	0.684259	0.317727	1.27124	MSTRG.42409	transcript	j	5.87606	110493		0.698994	0.823172	Csa05g014290	Csa05g014290.1	AT2G39000.1	AT2G39000	| Acyl-CoA N-acyltransferases (NAT) superfamily protein | Chr2:16286454-16287941 REVERSE LENGTH=291 | 201606
110507	110507	Chr5	+	4951068	4955011	MSTRG.42409.15	4	1072	MSTRG.42409	0	0	0	0	0	0	0	0	0	1.25365	0	0	0	0	0	0	MSTRG.42409	transcript	j	1.25365	110493		0.698994	0.823172	Csa05g014290	Csa05g014290.1	AT2G39000.1	AT2G39000	| Acyl-CoA N-acyltransferases (NAT) superfamily protein | Chr2:16286454-16287941 REVERSE LENGTH=291 | 201606
110508	110508	Chr5	-	4961263	4967898	Csa05g014300.1	14	3048	Csa05g014300	0.209762	0.232398	0.119551	0.023369	0	0	0	0	0.379081	0.278484	0.322774	0.249946	0	0	0	0	Csa05g014300	transcript	=	1.81536	110508		4.35e-06	0.000103332	Csa05g014300	Csa05g014300.1
110509	110509	Chr5	-	4961263	4967898	Csa05g014300.2	15	2949	Csa05g014300	0	0	0	0	0	0	0	0	0.038257	0.047095	0.030819	0	0	0	0	0	Csa05g014300	transcript	=	0.116171	110508		4.35e-06	0.000103332	Csa05g014300	Csa05g014300.2	AT2G38995.2	AT2G38995	| O-acyltransferase (WSD1-like) family protein | Chr2:16282139-16284700 FORWARD LENGTH=487 | 201606
110510	110510	Chr5	-	4970496	4973446	Csa05g014310.1	7	1807	MSTRG.42408	0.046032	0.020372	0.044533	0	0.681315	0.581578	0.997655	0.860975	0	0.014786	0.037662	0.016105	0.930887	1.16715	1.46615	0.643633	MSTRG.42408	transcript	=	7.50883	110510		6.83e-05	0.000801491	Csa05g014310	Csa05g014310.1	AT2G38995.2	AT2G38995	| O-acyltransferase (WSD1-like) family protein | Chr2:16282139-16284700 FORWARD LENGTH=487 | 201606
110511	110511	Chr5	-	4970741	4973446	MSTRG.42408.2	7	1354	MSTRG.42408	0	0.00292	0	0	0.861292	0.586458	0.487298	0.894925	0.045715	0	0	0	1.56141	1.34539	0.947458	0.958279	MSTRG.42408	transcript	j	7.69115	110510		6.83e-05	0.000801491	Csa05g014310	Csa05g014310.1	AT2G38995.2	AT2G38995	| O-acyltransferase (WSD1-like) family protein | Chr2:16282139-16284700 FORWARD LENGTH=487 | 201606
110512	110512	Chr5	-	4970741	4973446	MSTRG.42408.3	3	2489	MSTRG.42408	0.013971	0	0	0.005567	0.805712	0.921621	1.03485	1.32612	0.011624	0.012139	0	0	1.10741	1.20464	0.714605	0.916168	MSTRG.42408	transcript	m	8.07443	110510		6.83e-05	0.000801491	Csa05g014310	Csa05g014310.1	AT2G38995.2	AT2G38995	| O-acyltransferase (WSD1-like) family protein | Chr2:16282139-16284700 FORWARD LENGTH=487 | 201606
110513	110513	Chr5	-	4980784	4985946	MSTRG.42410.1	2	1943	MSTRG.42410	0.228164	0.204998	0.228183	0.018666	0.177095	0.097407	0.183325	0	0.08499	0.016047	0.067392	0.213738	0.048093	0.147199	0.051425	0.180964	MSTRG.42410	transcript	o	1.94769	110513		0.144679	0.308504	Csa05g014320	Csa05g014320.1	AT2G38970.1	AT2G38970	| Zinc finger (C3HC4-type RING finger) family protein | Chr2:16274135-16276651 FORWARD LENGTH=692 | 201606
110514	110514	Chr5	-	4980785	4985946	MSTRG.42410.2	2	1942	MSTRG.42410	0.077227	0	0	0	0	0	0	0.091225	0	0.07772	0.063009	0	0.120065	0.043948	0.095878	0	MSTRG.42410	transcript	o	0.569072	110513		0.144679	0.308504	Csa05g014320	Csa05g014320.1	AT2G38970.1	AT2G38970	| Zinc finger (C3HC4-type RING finger) family protein | Chr2:16274135-16276651 FORWARD LENGTH=692 | 201606
110515	110515	Chr5	-	4980852	4987760	Csa05g014320.1	4	4722	MSTRG.42410	0.804062	0.679858	0.410981	0.011924	0.606278	0.555681	0.616747	0.451815	0.565435	0.642711	0.537654	0.53771	0.461114	0.517218	0.694639	0.394253	MSTRG.42410	transcript	=	8.48808	110513		0.144679	0.308504	Csa05g014320	Csa05g014320.1	AT2G38970.1	AT2G38970	| Zinc finger (C3HC4-type RING finger) family protein | Chr2:16274135-16276651 FORWARD LENGTH=692 | 201606
110516	110516	Chr5	-	4993353	4996452	Csa05g014330.1	10	1973	MSTRG.42411	1.83365	1.68232	1.80384	0.089118	2.5148	2.00431	2.39118	2.06429	0.955991	1.39614	1.37615	1.49638	2.15327	2.59463	2.79238	1.61504	MSTRG.42411	transcript	=	28.7635	110516		0.156453	0.325922	Csa05g014330	Csa05g014330.1	AT2G38960.1	AT2G38960	| endoplasmic reticulum oxidoreductins 2 | Chr2:16265455-16267883 FORWARD LENGTH=472 | 201606
110517	110517	Chr5	-	4997225	5000928	Csa05g014340.1	8	2487	MSTRG.42412	0.57	0.670929	0.768033	0	1.10818	1.2032	1.60992	1.40062	1.00029	0.780843	0.913108	0.84026	1.662	1.34786	1.51089	1.44798	MSTRG.42412	transcript	=	16.8341	110517		0.255839	0.450126	Csa05g014340	Csa05g014340.1	AT2G38950.1	AT2G38950	| Transcription factor jumonji (jmj) family protein / zinc finger (C5HC2 type) family protein | Chr2:16261599-16265044 FORWARD LENGTH=708 | 201606
110518	110518	Chr5	-	5014921	5018711	Csa05g014350.1	2	2223	MSTRG.42413	3.51888	1.92494	2.68648	0.148723	6.55387	4.41269	3.47249	5.08295	2.60147	1.8189	2.04463	2.50059	5.77073	2.66444	4.78541	3.31502	MSTRG.42413	transcript	=	53.3022	110518		0.954445	0.975376	Csa05g014350	Csa05g014350.1	AT2G38940.1	AT2G38940	| phosphate transporter 1%3B4 | Chr2:16258500-16260104 FORWARD LENGTH=534 | 201606
110519	110519	Chr5	+	5031566	5034174	Csa05g014360.1	7	1410	Csa05g014360	0.013591	0	0.03477	0	0.028786	0	0.029996	0	0.070087	0	0	0	0.199293	0	0.15063	0	Csa05g014360	transcript	=	0.527153	110519		0.359342	0.556643	Csa05g014360	Csa05g014360.1	AT2G38920.6	AT2G38920	| SPX (SYG1/Pho81/XPR1) domain-containing protein / zinc finger (C3HC4-type RING finger) protein-like protein | Chr2:16248420-16250585 REVERSE LENGTH=335 | 201606
110520	110520	Chr5	+	5035270	5035954	Csa05g014370.1	3	387	Csa05g014370	0	0	0	0	0	0	0.098754	0	0.036002	0.045743	0	0	0.066207	0	0	0	Csa05g014370	transcript	=	0.246706	110520		0.671429	0.806648	Csa05g014370	Csa05g014370.1	AT1G04040.1	AT1G04040	| HAD superfamily%2C subfamily IIIB acid phosphatase | Chr1:1042564-1043819 REVERSE LENGTH=271 | 201606
110521	110521	Chr5	+	5037101	5039030	Csa05g014380.1	5	723	Csa05g014380	0	0	0	0	0	0	0	0	0	0	0	0	0	0	0	0	Csa05g014380	transcript	=	0	110521				Csa05g014380	Csa05g014380.1	AT1G04050.2	AT1G04050	| histone-lysine N-methyltransferase SUVR2-like protein | Chr1:1045967-1049196 REVERSE LENGTH=734 | 201606
110522	110522	Chr5	+	5039822	5042386	Csa05g014390.1	7	1969	Csa05g014390	0	0	0	0	0	0	0	0	0	0	0	0	0	0	0	0	Csa05g014390	transcript	=	0	110522				Csa05g014390	Csa05g014390.1	AT2G38910.1	AT2G38910	| calcium-dependent protein kinase 20 | Chr2:16245214-16247483 REVERSE LENGTH=583 | 201606
110523	110523	Chr5	-	5043351	5044271	Csa05g014400.1	2	471	Csa05g014400	0	0	0	0	0	0	0	0	0	0	0	0	0	0	0	0	Csa05g014400	transcript	=	0	110523				Csa05g014400	Csa05g014400.1	AT2G38900.1	AT2G38900	| Serine protease inhibitor%2C potato inhibitor I-type family protein | Chr2:16243287-16243893 FORWARD LENGTH=73 | 201606
110524	110524	Chr5	-	5044650	5046418	Csa05g014410.1	6	1090	Csa05g014410	0	0	0.013705	0	0.065484	0.046688	0.034361	0.039391	0	0	0	0	0.033449	0.062698	0.15156	0.079102	Csa05g014410	transcript	=	0.526438	110524		0.0378023	0.114292	Csa05g014410	Csa05g014410.1	AT2G38890.4	AT2G38890	| hypothetical protein | Chr2:16241234-16242648 FORWARD LENGTH=299 | 201606
110525	110525	Chr5	-	5047097	5049116	Csa05g014420.1	5	816	Csa05g014420	0.168036	0.122732	0.180747	0.029193	0.412064	0.496826	0.327433	0.474222	0.176249	0.158838	0.241081	0.170515	0.43177	0.541131	0.545099	0.290482	Csa05g014420	transcript	=	4.76642	110525		0.00573217	0.0259921	Csa05g014420	Csa05g014420.1	AT2G38880.3	AT2G38880	| nuclear factor Y%2C subunit B1 | Chr2:16238685-16240225 FORWARD LENGTH=140 | 201606
110526	110526	Chr5	+	5054921	5056650	Csa05g014430.1	5	821	Csa05g014430	0.145031	0.176135	0.316265	0	0.832947	0.950017	1.30434	1.23619	0.375482	0.394081	0.373617	0.411445	0.525324	0.848423	2.42831	0.746553	Csa05g014430	transcript	=	11.0642	110526		0.15269	0.320318	Csa05g014430	Csa05g014430.1
110527	110527	Chr5	+	5057720	5059012	Csa05g014440.1	2	546	MSTRG.42414	0.193374	0.340246	0.188802	0.075055	12.7369	13.7232	13.0944	13.7426	0.195915	0.237222	0.354817	0.528086	28.1767	29.1314	70.4188	23.9965	MSTRG.42414	transcript	=	207.134	110527		1.02e-06	3.9e-05	Csa05g014440	Csa05g014440.1	AT2G38870.1	AT2G38870	| Serine protease inhibitor%2C potato inhibitor I-type family protein | Chr2:16236546-16237050 REVERSE LENGTH=70 | 201606
110528	110528	Chr5	+	5060279	5062319	Csa05g014450.1	4	1520	MSTRG.42415	0.955208	1.02147	0.987211	0.018659	2.38867	0.968678	2.82008	1.74451	0.504846	0.493718	0.560862	0.770733	1.43718	2.40427	4.85963	1.11235	MSTRG.42415	transcript	=	23.0481	110528		0.418876	0.612429	Csa05g014450	Csa05g014450.1	AT2G38860.2	AT2G38860	| Class I glutamine amidotransferase-like superfamily protein | Chr2:16233629-16235207 REVERSE LENGTH=398 | 201606
110529	110529	Chr5	+	5069032	5070158	Csa05g014460.1	5	550	Csa05g014460	0	0	0	0	0	0	0	0	0	0	0	0	0	0	0	0	Csa05g014460	transcript	=	0	110529				Csa05g014460	Csa05g014460.1	AT5G01430.2	AT5G01430	| Got1/Sft2-like vescicle transport protein family | Chr5:176797-178010 REVERSE LENGTH=140 | 201606
110530	110530	Chr5	-	5072606	5081030	MSTRG.42418.1	17	2529	MSTRG.42418	0.95564	0.258756	0.000931	0.000669	0	0.508045	0.017528	0.028521	0.214029	0.096373	1.2484	1.61169	0.083035	1.31127	2.95699	0.191756	MSTRG.42418	transcript	j	9.48363	110530		0.400436	0.597286	Csa05g014470	Csa05g014470.1	AT2G38840.1	AT2G38840	| Guanylate-binding family protein | Chr2:16227329-16232115 FORWARD LENGTH=602 | 201606
110531	110531	Chr5	-	5072764	5081030	MSTRG.42418.2	17	2371	MSTRG.42418	0.020713	0	0	0	0.015244	2.35105	0	0	0	0	0.009924	0	0	0	0	0	MSTRG.42418	transcript	j	2.39693	110530		0.400436	0.597286	Csa05g014470	Csa05g014470.1	AT2G38840.1	AT2G38840	| Guanylate-binding family protein | Chr2:16227329-16232115 FORWARD LENGTH=602 | 201606
110532	110532	Chr5	-	5072802	5076903	MSTRG.42418.3	10	1563	MSTRG.42418	0.033953	0	0	0	0	0	0	0	0	0	0	0	0	1.79374	0	0	MSTRG.42418	transcript	j	1.8277	110530		0.400436	0.597286	Csa05g014470	Csa05g014470.1	AT2G38840.1	AT2G38840	| Guanylate-binding family protein | Chr2:16227329-16232115 FORWARD LENGTH=602 | 201606
110533	110533	Chr5	-	5072802	5081030	MSTRG.42418.4	17	2333	MSTRG.42418	0	0	0	0	0	0	0	0	0	0	0	0	1.67917	0	0	0	MSTRG.42418	transcript	j	1.67917	110530		0.400436	0.597286	Csa05g014470	Csa05g014470.1	AT2G38840.1	AT2G38840	| Guanylate-binding family protein | Chr2:16227329-16232115 FORWARD LENGTH=602 | 201606
110534	110534	Chr5	-	5072814	5081030	MSTRG.42418.5	16	2506	MSTRG.42418	0.947088	1.74728	1.75399	0.032998	3.11042	0.013377	1.38017	2.57987	1.5175	0.082336	0.088141	0.094327	0	0.008624	0.680077	1.54605	MSTRG.42418	transcript	j	15.5822	110530		0.400436	0.597286	Csa05g014470	Csa05g014470.1	AT2G38840.1	AT2G38840	| Guanylate-binding family protein | Chr2:16227329-16232115 FORWARD LENGTH=602 | 201606
110535	110535	Chr5	-	5072814	5081030	MSTRG.42418.6	16	2314	MSTRG.42418	0	0	0.362483	0.041168	0	0	1.34282	0	0	1.43091	0	0	1.01151	0	0	0	MSTRG.42418	transcript	j	4.18889	110530		0.400436	0.597286	Csa05g014470	Csa05g014470.1	AT2G38840.1	AT2G38840	| Guanylate-binding family protein | Chr2:16227329-16232115 FORWARD LENGTH=602 | 201606
110536	110536	Chr5	-	5072857	5081030	Csa05g014470.1	18	2410	MSTRG.42418	0.055733	0	0	0	0.018659	0	0	0.049668	0.124969	0	0.439207	0.005314	0	0	0.039495	0.240051	MSTRG.42418	transcript	=	0.973096	110530		0.400436	0.597286	Csa05g014470	Csa05g014470.1	AT2G38840.1	AT2G38840	| Guanylate-binding family protein | Chr2:16227329-16232115 FORWARD LENGTH=602 | 201606
110537	110537	Chr5	-	5074258	5081030	MSTRG.42418.8	15	1738	MSTRG.42418	0	0	0.23129	0.006547	0	0	0.438966	0	0	0.557443	0.000128	0.004944	0.238251	0	0	0.00269	MSTRG.42418	transcript	j	1.48026	110530		0.400436	0.597286	Csa05g014470	Csa05g014470.1	AT2G38840.1	AT2G38840	| Guanylate-binding family protein | Chr2:16227329-16232115 FORWARD LENGTH=602 | 201606
110538	110538	Chr5	+	5080354	5084573	Csa05g014480.1	3	3799	MSTRG.42419	0.118504	0.152604	0.230433	0.019949	0.224994	0.299857	0.348614	0.22902	0.164744	0.187116	0.189428	0.225787	0.172988	0.231637	0.300924	0.261872	MSTRG.42419	transcript	=	3.35847	110538		0.446426	0.637668	Csa05g014480	Csa05g014480.1
110539	110539	Chr5	-	5081465	5082447	Csa05g014490.1	1	983	MSTRG.42420	0.13283	0.186678	0.47901	0	0.15119	0.113705	0.120876	0.081866	0.311932	0.186588	0.237023	0.433611	0.179766	0.271601	0.620965	0.24362	MSTRG.42420	transcript	=	3.75126	110539		0.0585466	0.159328	Csa05g014490	Csa05g014490.1	AT2G38830.1	AT2G38830	| Ubiquitin-conjugating enzyme/RWD-like protein | Chr2:16225777-16226772 FORWARD LENGTH=331 | 201606
110540	110540	Chr5	-	5086193	5087029	Csa05g014500.1	1	837	Csa05g014500	0	0	0	0	0	0	0	0.03873	0	0	0	0	0	0	0	0	Csa05g014500	transcript	=	0.03873	110540		0.92526	0.959243	Csa05g014500	Csa05g014500.1	AT3G63110.1	AT3G63110	| isopentenyltransferase 3 | Chr3:23318437-23319447 REVERSE LENGTH=336 | 201606
110541	110541	Chr5	-	5089227	5090682	Csa05g014510.1	2	1419	Csa05g014510	0	0	0	0	0	0	0	0	0	0	0	0	0	0	0	0	Csa05g014510	transcript	=	0	110541				Csa05g014510	Csa05g014510.1	AT4G01070.1	AT4G01070	| UDP-Glycosyltransferase superfamily protein | Chr4:461858-463300 REVERSE LENGTH=480 | 201606
110542	110542	Chr5	-	5093486	5095359	Csa05g014520.1	3	1690	Csa05g014520	0.122087	0.241409	0.242573	0	0.574919	0.849888	0.714004	1.04528	0.148531	0.141017	0.142509	0.186465	0.611858	0.591648	0.70956	0.681902	Csa05g014520	transcript	=	7.00365	110542		7.87e-05	0.000896337	Csa05g014520	Csa05g014520.1	AT2G38820.2	AT2G38820	| DNA-directed RNA polymerase subunit beta-beta protein%2C putative (DUF506) | Chr2:16222271-16223393 FORWARD LENGTH=310 | 201606
110543	110543	Chr5	+	5096418	5098022	Csa05g014530.1	2	371	MSTRG.42416	0	0	0.091378	0	0.025948	0.048415	0	0	0.057798	0	0	0.053718	0.078149	0	0.08213	0	MSTRG.42416	transcript	=	0.437536	110543		0.738289	0.851094	Csa05g014530	Csa05g014530.1	AT2G38810.4	AT2G38810	| histone H2A 8 | Chr2:16219444-16220679 REVERSE LENGTH=136 | 201606
110544	110544	Chr5	-	5097956	5100655	MSTRG.42417.1	3	2370	MSTRG.42417	0.596885	0.403303	0.549249	0	5.34201	5.92015	5.55968	5.39854	0.878923	0.759496	0.871717	0.694291	6.81488	5.52958	10.8327	4.62657	MSTRG.42417	transcript	n	54.778	110544		8.16e-07	3.37e-05	Csa05g014540	Csa05g014540.1	AT2G38800.1	AT2G38800	| Plant calmodulin-binding protein-like protein | Chr2:16216999-16218837 FORWARD LENGTH=612 | 201606
110545	110545	Chr5	-	5098179	5100655	MSTRG.42417.2	2	2388	MSTRG.42417	0.175178	0.115267	0.13346	0.027828	1.27814	0.936371	1.23921	0.941535	0.06005	0.115769	0.035113	0.08705	1.46841	1.87595	4.48775	1.72718	MSTRG.42417	transcript	n	14.7043	110544		8.16e-07	3.37e-05	Csa05g014540	Csa05g014540.1	AT2G38800.1	AT2G38800	| Plant calmodulin-binding protein-like protein | Chr2:16216999-16218837 FORWARD LENGTH=612 | 201606
110546	110546	Chr5	-	5098597	5100655	Csa05g014540.1	3	1812	MSTRG.42417	0	0	0	0	0	0	0	0	0	0	0	0	0	0	0	0	MSTRG.42417	transcript	=	0	110544		8.16e-07	3.37e-05	Csa05g014540	Csa05g014540.1	AT2G38800.1	AT2G38800	| Plant calmodulin-binding protein-like protein | Chr2:16216999-16218837 FORWARD LENGTH=612 | 201606
110547	110547	Chr5	-	5101832	5103062	Csa05g014550.1	2	1140	Csa05g014550	0	0	0	0	0	0	0	0	0	0	0	0	0	0	0	0	Csa05g014550	transcript	=	0	110547				Csa05g014550	Csa05g014550.1	AT5G41510.1	AT5G41510	| F-box and associated interaction domains-containing protein | Chr5:16607124-16608326 FORWARD LENGTH=400 | 201606
110548	110548	Chr5	-	5105783	5107102	Csa05g014560.1	2	978	Csa05g014560	0	0	0	0	0	0	0	0	0.007006	0.031381	0	0	0	0	0	0	Csa05g014560	transcript	=	0.038387	110548		0.479756	0.661071	Csa05g014560	Csa05g014560.1	AT2G38590.1	AT2G38590	| F-box and associated interaction domains-containing protein | Chr2:16142897-16144171 FORWARD LENGTH=424 | 201606
110549	110549	Chr5	-	5110273	5111190	Csa05g014570.1	1	918	Csa05g014570	0	0	0	0	0	0	0	0	0	0	0	0	0	0	0	0	Csa05g014570	transcript	=	0	110549				Csa05g014570	Csa05g014570.1	AT5G41510.1	AT5G41510	| F-box and associated interaction domains-containing protein | Chr5:16607124-16608326 FORWARD LENGTH=400 | 201606
110550	110550	Chr5	+	5111393	5112917	Csa05g014580.1	1	1525	Csa05g014580	0.089242	0.10798	0.086864	0	0.071942	0.11773	0.129314	0.15788	0.042486	0.075191	0.045585	0.106719	0.122898	0.105529	0.191901	0.122467	Csa05g014580	transcript	=	1.57373	110550		0.62843	0.775779	Csa05g014580	Csa05g014580.1	AT2G38420.1	AT2G38420	| Pentatricopeptide repeat (PPR) superfamily protein | Chr2:16091093-16092454 FORWARD LENGTH=453 | 201606
110551	110551	Chr5	-	5113459	5114703	Csa05g014590.1	1	1245	Csa05g014590	0	0	0	0	0	0	0	0	0	0.011861	0	0	0	0	0	0	Csa05g014590	transcript	=	0.011861	110551		0.551633	0.716692	Csa05g014590	Csa05g014590.1	AT5G41500.1	AT5G41500	| F-box and associated interaction domains-containing protein | Chr5:16604002-16605213 FORWARD LENGTH=403 | 201606
110552	110552	Chr5	-	5115545	5121074	Csa05g014600.1	15	2673	MSTRG.42423	0.034757	0	0.046298	0	0.003653	0.015716	0	0.034319	0.098835	0	0.123788	0.032506	0.284108	0	0	0	MSTRG.42423	transcript	=	0.67398	110552		0.841179	0.917149	Csa05g014600	Csa05g014600.1
110553	110553	Chr5	-	5115545	5121074	Csa05g014600.2	15	2955	MSTRG.42423	0.109555	0.057628	0.046942	0.010216	0.236551	0.469475	0.691394	0.549153	0.030056	0.097116	0	0.163851	0.103919	0.389539	0.626322	0.304108	MSTRG.42423	transcript	=	3.88583	110552		0.841179	0.917149	Csa05g014600	Csa05g014600.2
110554	110554	Chr5	-	5118478	5120829	Csa05g014600.3	7	1549	MSTRG.42423	0.862928	1.07317	1.05616	0	0.809813	0.427081	0.422762	0.263243	0.896098	0.760539	0.802429	0.505399	0.711296	0.41996	0.46521	0.578697	MSTRG.42423	transcript	=	10.0548	110552		0.841179	0.917149	Csa05g014600	Csa05g014600.3	AT2G38430.1	AT2G38430	| hypothetical protein | Chr2:16092950-16094810 REVERSE LENGTH=393 | 201606
110555	110555	Chr5	+	5121122	5127699	MSTRG.42424.1	9	5256	MSTRG.42424	2.2447	1.30927	2.62311	0.122393	2.60437	0.779573	1.62792	3.12948	0.763226	0.934264	3.52226	0.952567	2.74013	2.53061	0.718107	1.98504	MSTRG.42424	transcript	j	28.587	110555		0.471624	0.654072	Csa05g014610	Csa05g014610.1	AT2G38440.1	AT2G38440	| SCAR homolog 2 | Chr2:16095550-16100851 FORWARD LENGTH=1399 | 201606
110556	110556	Chr5	+	5121205	5127699	MSTRG.42424.2	8	5254	MSTRG.42424	0.988618	2.31612	0.303777	0	1.91169	3.71482	3.29567	1.4187	3.2607	3.49084	0	2.87186	2.16724	2.17523	4.89497	2.28458	MSTRG.42424	transcript	n	35.0948	110555		0.471624	0.654072	Csa05g014610	Csa05g014610.1	AT2G38440.1	AT2G38440	| SCAR homolog 2 | Chr2:16095550-16100851 FORWARD LENGTH=1399 | 201606
110557	110557	Chr5	+	5121454	5127699	Csa05g014610.1	9	4960	MSTRG.42424	0.251756	0	0.554631	0	0.456147	0.176281	0.026785	0.261698	0.254221	0.070029	0.464647	0.540755	0.034046	0.086191	0.108378	0.201408	MSTRG.42424	transcript	=	3.48697	110555		0.471624	0.654072	Csa05g014610	Csa05g014610.1	AT2G38440.1	AT2G38440	| SCAR homolog 2 | Chr2:16095550-16100851 FORWARD LENGTH=1399 | 201606
110558	110558	Chr5	+	5127776	5128584	Csa05g014620.1	3	601	MSTRG.42425	0.846038	1.01412	0.903623	0	1.51824	2.02494	2.01921	2.69764	0.564869	0.840144	0.705248	0.774036	1.64086	1.94669	2.64402	1.42361	MSTRG.42425	transcript	=	21.5633	110558		0.0889414	0.217398	Csa05g014620	Csa05g014620.1	AT2G38450.1	AT2G38450	| Sel1 repeat protein | Chr2:16102016-16102683 FORWARD LENGTH=138 | 201606
110559	110559	Chr5	+	5129528	5132059	Csa05g014630.1	7	1575	MSTRG.42426	0.143818	0.149898	0.189803	0.025944	0	0.024716	0	0	0.550493	0.426434	0.592041	0.262372	0	0	0	0	MSTRG.42426	transcript	=	2.36552	110559		0.000804542	0.00546529	Csa05g014630	Csa05g014630.1	AT2G38460.8	AT2G38460	| iron regulated 1 | Chr2:16103603-16105930 FORWARD LENGTH=524 | 201606
110560	110560	Chr5	-	5132315	5132940	Csa05g014640.1	2	482	MSTRG.42427	0.361674	1.27282	0.157364	0	2.4748	2.6474	1.98455	2.17311	0.608607	0.432056	0.162706	0.186575	1.8417	2.05768	1.28412	1.54579	MSTRG.42427	transcript	=	19.1909	110560		0.000972455	0.00634409	Csa05g014640	Csa05g014640.1	AT2G38465.1	AT2G38465	| hypothetical protein | Chr2:16106393-16106810 REVERSE LENGTH=84 | 201606
110561	110561	Chr5	+	5134409	5136835	Csa05g014650.1	5	1889	MSTRG.42421	25.6382	31.4839	2.30429	0.093702	11.7631	9.44407	13.2996	9.33589	2.43029	2.07082	2.46092	3.9229	11.5815	9.76011	21.3599	9.2725	MSTRG.42421	transcript	=	166.222	110561		0.650499	0.791764	Csa05g014650	Csa05g014650.1	AT2G38470.1	AT2G38470	| WRKY DNA-binding protein 33 | Chr2:16108476-16110539 FORWARD LENGTH=519 | 201606
110562	110562	Chr5	+	5134436	5136835	MSTRG.42421.2	3	2064	MSTRG.42421	9.8256	0.893276	0.373696	0.063808	1.84312	1.04629	1.67325	2.39247	0.326968	0.24933	0.297401	1.0249	1.12637	1.19179	2.82926	1.00217	MSTRG.42421	transcript	m	26.1597	110561		0.650499	0.791764	Csa05g014650	Csa05g014650.1	AT2G38470.1	AT2G38470	| WRKY DNA-binding protein 33 | Chr2:16108476-16110539 FORWARD LENGTH=519 | 201606
110563	110563	Chr5	+	5134462	5135872	MSTRG.42421.3	2	1164	MSTRG.42421	7.71905	1.14569	0.808085	0.110662	0.512574	0.842147	0.699399	1.4196	0.864868	0.101936	0.216347	0.683247	1.00044	0.551796	3.6746	0.618278	MSTRG.42421	transcript	m	20.9687	110561		0.650499	0.791764	Csa05g014650	Csa05g014650.1	AT2G38470.1	AT2G38470	| WRKY DNA-binding protein 33 | Chr2:16108476-16110539 FORWARD LENGTH=519 | 201606
110564	110564	Chr5	-	5136882	5137878	Csa05g014660.1	3	831	MSTRG.42422	0.480455	0.632039	0.289417	0	1.80782	1.74235	1.621	1.02601	0.734965	1.01847	0.930338	0.713787	1.14668	0.624607	1.73179	0.626939	MSTRG.42422	transcript	=	15.1267	110564		0.685684	0.815769	Csa05g014660	Csa05g014660.1	AT2G38480.1	AT2G38480	| Uncharacterized protein family (UPF0497) | Chr2:16110960-16111694 REVERSE LENGTH=188 | 201606
110565	110565	Chr5	+	5140477	5141004	MSTRG.42428.1	2	312	MSTRG.42428	0.130448	0.646463	0.518965	0.044245	0.541151	0.571784	0.399745	0.398117	0.287498	0.416429	0.463032	0.36007	0.577818	0.544607	0.833468	0.614191	MSTRG.42428	transcript	u	7.34803	110565		0.868427	0.933895	-	-
110566	110566	Chr5	-	5140552	5142911	MSTRG.42429.1	3	767	MSTRG.42429	0.309091	0.303548	0.225484	0.028162	0.376417	0.67591	0.792644	0.508609	0.386135	0.237829	0.359574	0.414891	0.654645	0.502617	0.582738	0.456217	MSTRG.42429	transcript	x	6.81451	110566		0.347489	0.544944	Csa05g014670	Csa05g014670.1	AT3G51650.4	AT3G51650	| stress response NST1-like protein | Chr3:19159449-19162267 FORWARD LENGTH=842 | 201606
110567	110567	Chr5	+	5141170	5145946	Csa05g014670.1	4	4239	MSTRG.42430	0.901698	0.778441	0.791938	0.058095	1.47284	1.5156	1.37119	1.52237	0.712785	0.943842	0.924197	0.872304	1.62568	1.83928	1.87257	1.51781	MSTRG.42430	transcript	=	18.7206	110567		0.013341	0.0507381	Csa05g014670	Csa05g014670.1	AT3G51650.4	AT3G51650	| stress response NST1-like protein | Chr3:19159449-19162267 FORWARD LENGTH=842 | 201606
110568	110568	Chr5	-	5141216	5142102	MSTRG.42429.2	2	294	MSTRG.42429	0.047509	0.00186	2.1e-05	0	0.010283	0	0.007596	0.031889	0.012025	0.001855	0.01029	0.00578	0.03112	0.03643	0	0.001171	MSTRG.42429	transcript	x	0.197829	110566		0.347489	0.544944	Csa05g014670	Csa05g014670.1	AT3G51650.4	AT3G51650	| stress response NST1-like protein | Chr3:19159449-19162267 FORWARD LENGTH=842 | 201606
110569	110569	Chr5	-	5141393	5142397	MSTRG.42429.3	2	412	MSTRG.42429	0.000714	0.004402	0	0	8e-06	0.002476	0.000239	0.013606	0.000498	0.001468	0.000602	0	0.000314	0.002607	0.016646	0.003491	MSTRG.42429	transcript	x	0.047071	110566		0.347489	0.544944	Csa05g014670	Csa05g014670.1	AT3G51650.4	AT3G51650	| stress response NST1-like protein | Chr3:19159449-19162267 FORWARD LENGTH=842 | 201606
110570	110570	Chr5	+	5143045	5144746	MSTRG.42430.2	2	1499	MSTRG.42430	0.706971	0.673615	0.885114	0	1.5105	1.36864	1.29461	1.4403	0.934279	0.883013	0.589456	0.791883	1.37681	1.11417	1.68022	1.68193	MSTRG.42430	transcript	j	16.9315	110567		0.013341	0.0507381	Csa05g014670	Csa05g014670.1	AT3G51650.4	AT3G51650	| stress response NST1-like protein | Chr3:19159449-19162267 FORWARD LENGTH=842 | 201606
110571	110571	Chr5	-	5147563	5148849	Csa05g014680.1	1	1287	Csa05g014680	0.189951	0.46534	0.187643	0	0.311264	0.491687	0.523232	0.358221	0.284841	0.133748	0.148258	0.196281	0.567095	0.357115	0.511656	0.526308	Csa05g014680	transcript	=	5.25264	110571		0.229019	0.41744	Csa05g014680	Csa05g014680.1	AT2G38490.1	AT2G38490	| CBL-interacting Serine/Threonine-kinase | Chr2:16113909-16115204 REVERSE LENGTH=431 | 201606
110572	110572	Chr5	-	5150564	5154446	Csa05g014690.1	6	1750	MSTRG.42431	0.015832	0.036316	0	0	0.996057	0.701664	0.586467	1.56219	0	0.026575	0.062787	0	0.725425	0.666175	2.46014	0.574867	MSTRG.42431	transcript	=	8.4145	110572		0.0119184	0.0464144	Csa05g014690	Csa05g014690.1	AT2G38500.1	AT2G38500	| 2-oxoglutarate (2OG) and Fe(II)-dependent oxygenase superfamily protein | Chr2:16117610-16119041 REVERSE LENGTH=356 | 201606
110573	110573	Chr5	-	5151314	5154446	MSTRG.42431.2	4	1100	MSTRG.42431	0.042292	0.090646	0.117424	0	1.07933	1.38351	1.58427	0.610217	0.070944	0.084204	0	0.056108	1.21368	1.35299	2.11754	0.505603	MSTRG.42431	transcript	j	10.3087	110572		0.0119184	0.0464144	Csa05g014690	Csa05g014690.1	AT2G38500.1	AT2G38500	| 2-oxoglutarate (2OG) and Fe(II)-dependent oxygenase superfamily protein | Chr2:16117610-16119041 REVERSE LENGTH=356 | 201606
110574	110574	Chr5	-	5152294	5154446	MSTRG.42431.3	2	380	MSTRG.42431	0.034284	0.036224	0	0	0.298984	0.352524	0.434253	0.131648	0	0	0	0.036931	0.502739	0.432997	0.478726	0.162599	MSTRG.42431	transcript	o	2.90191	110572		0.0119184	0.0464144	Csa05g014690	Csa05g014690.1	AT2G38500.1	AT2G38500	| 2-oxoglutarate (2OG) and Fe(II)-dependent oxygenase superfamily protein | Chr2:16117610-16119041 REVERSE LENGTH=356 | 201606
110575	110575	Chr5	+	5163711	5165078	Csa05g014700.1	1	1368	Csa05g014700	0	0	0	0	0	0.041989	0.015272	0.037664	0	0	0	0	0	0	0	0	Csa05g014700	transcript	=	0.094925	110575		0.578226	0.737506	Csa05g014700	Csa05g014700.1	AT2G38510.1	AT2G38510	| MATE efflux family protein | Chr2:16123985-16125445 FORWARD LENGTH=486 | 201606
110576	110576	Chr5	+	5175531	5177350	Csa05g014710.1	5	974	Csa05g014710	0	0	0	0	0	0	0	0	0	0	0	0	0	0	0.033534	0	Csa05g014710	transcript	=	0.033534	110576		0.888359	0.940151	Csa05g014710	Csa05g014710.1	AT2G26560.1	AT2G26560	| phospholipase A 2A | Chr2:11293912-11295708 REVERSE LENGTH=407 | 201606
110577	110577	Chr5	+	5178586	5179160	Csa05g014720.1	3	390	Csa05g014720	0	0	0	0	0.110745	0	0.153743	0	0	0	0	0	0	0	0.097217	0	Csa05g014720	transcript	=	0.361705	110577		0.523916	0.69893	Csa05g014720	Csa05g014720.1	AT2G26560.1	AT2G26560	| phospholipase A 2A | Chr2:11293912-11295708 REVERSE LENGTH=407 | 201606
110578	110578	Chr5	+	5183824	5184895	Csa05g014730.1	2	931	MSTRG.42432	29.7033	23.0102	24.2573	0.89491	28.3752	17.1655	16.9338	21.9404	34.7639	21.8083	22.698	29.1897	13.2655	14.8923	20.6621	9.27984	MSTRG.42432	transcript	=	328.84	110578		9.86e-07	3.81e-05	Csa05g014730	Csa05g014730.1	AT2G38540.1	AT2G38540	| lipid transfer protein 1 | Chr2:16130418-16130893 FORWARD LENGTH=118 | 201606
110579	110579	Chr5	+	5188092	5191139	Csa05g014740.1	2	881	MSTRG.42433	1.86456	0.817312	0.499614	0.13622	0.511764	1.5797	0.929056	1.12266	1.14204	0.710006	1.24468	1.05575	0.437499	0.486412	0.451937	0.465996	MSTRG.42433	transcript	=	13.4552	110579		0.0323418	0.101257	Csa05g014740	Csa05g014740.1	AT2G38540.1	AT2G38540	| lipid transfer protein 1 | Chr2:16130418-16130893 FORWARD LENGTH=118 | 201606
110580	110580	Chr5	+	5188163	5189096	MSTRG.42433.2	2	816	MSTRG.42433	96.9117	72.4717	80.3079	3.94286	194.285	123.971	134.661	181.45	119.325	90.8796	103.73	109.691	147.985	130.926	132.572	95.7892	MSTRG.42433	transcript	j	1818.9	110579		0.0323418	0.101257	Csa05g014740	Csa05g014740.1	AT2G38540.1	AT2G38540	| lipid transfer protein 1 | Chr2:16130418-16130893 FORWARD LENGTH=118 | 201606
110581	110581	Chr5	+	5190271	5191139	MSTRG.42433.3	2	749	MSTRG.42433	12.3365	8.3147	9.02785	0.488688	8.55805	6.84508	9.39366	8.86545	12.7633	14.5438	12.6879	13.8569	7.01952	6.59368	3.38876	5.46704	MSTRG.42433	transcript	j	140.151	110579		0.0323418	0.101257	Csa05g014740	Csa05g014740.1	AT2G38540.1	AT2G38540	| lipid transfer protein 1 | Chr2:16130418-16130893 FORWARD LENGTH=118 | 201606
110582	110582	Chr5	+	5193217	5198006	MSTRG.42437.1	7	3215	MSTRG.42437	2.33656	2.49555	2.98447	0.120661	2.94695	2.44344	3.45491	2.64109	3.38025	3.02096	2.39615	3.64455	2.37976	2.90267	2.40332	2.03979	MSTRG.42437	transcript	k	41.5911	110582		0.000363961	0.00293519	Csa05g014750	Csa05g014750.1	AT2G38550.1	AT2G38550	| Transmembrane proteins 14C | Chr2:16132178-16134229 FORWARD LENGTH=335 | 201606
110583	110583	Chr5	+	5193219	5195884	MSTRG.42437.2	3	2342	MSTRG.42437	0.206608	0.396029	0.104787	0.032883	0.821238	0.642058	0.181843	0.211421	0.265213	0.281598	0.243801	0.106861	0.523957	0.55125	0.313467	0.327389	MSTRG.42437	transcript	m	5.2104	110582		0.000363961	0.00293519	Csa05g014750	Csa05g014750.1	AT2G38550.1	AT2G38550	| Transmembrane proteins 14C | Chr2:16132178-16134229 FORWARD LENGTH=335 | 201606
110584	110584	Chr5	+	5193345	5195884	Csa05g014750.1	6	1510	MSTRG.42437	2.91212	1.28469	1.26979	0.072505	0.10196	0.302312	0.65006	0.697144	1.49725	2.02182	2.78105	0.961444	0.360773	0.695881	0.231102	0.912446	MSTRG.42437	transcript	=	16.7524	110582		0.000363961	0.00293519	Csa05g014750	Csa05g014750.1	AT2G38550.1	AT2G38550	| Transmembrane proteins 14C | Chr2:16132178-16134229 FORWARD LENGTH=335 | 201606
110585	110585	Chr5	+	5195885	5198006	Csa05g014760.1	2	1577	MSTRG.42437	0.023814	0.070918	0.436289	0.00666	0.225526	0.633308	0.174268	1.0844	0.225296	0.04524	0.04666	0.122224	1.41159	0.151348	0.543651	1.49594	MSTRG.42437	transcript	=	6.69714	110582		0.000363961	0.00293519	Csa05g014760	Csa05g014760.1	AT2G38560.1	AT2G38560	| transcript elongation factor IIS | Chr2:16134802-16136319 FORWARD LENGTH=378 | 201606
110586	110586	Chr5	-	5198198	5200039	Csa05g014770.1	8	1211	MSTRG.42438	0.549309	0.531188	0.279841	0.046548	0.415807	0.318152	0.303808	0.475723	0.354207	0.501354	0.341097	0.3384	0.498769	0.319723	0.369198	0.389769	MSTRG.42438	transcript	=	6.03289	110586		0.0397131	0.118701	Csa05g014770	Csa05g014770.1	AT2G38570.1	AT2G38570	| hypothetical protein | Chr2:16136854-16138417 REVERSE LENGTH=328 | 201606
110587	110587	Chr5	+	5200168	5204398	Csa05g014780.1	17	1924	MSTRG.42439	1.53393	1.48776	1.61586	0.060558	1.28672	1.10913	1.45721	1.26617	1.60802	1.58303	1.59583	2.10388	1.56967	1.24563	2.39546	1.18075	MSTRG.42439	transcript	=	23.0996	110587		4.91e-06	0.000112223	Csa05g014780	Csa05g014780.1	AT2G38580.1	AT2G38580	| Mitochondrial ATP synthase D chain-related protein | Chr2:16138838-16142371 FORWARD LENGTH=482 | 201606
110588	110588	Chr5	+	5205801	5208032	Csa05g014790.1	3	1116	Csa05g014790	0	0	0	0	0	0	0	0	0	0	0	0	0	0	0	0	Csa05g014790	transcript	=	0	110588				Csa05g014790	Csa05g014790.1	AT5G41510.1	AT5G41510	| F-box and associated interaction domains-containing protein | Chr5:16607124-16608326 FORWARD LENGTH=400 | 201606
110589	110589	Chr5	+	5209907	5211010	Csa05g014800.1	3	930	MSTRG.42435	0.022506	0.041073	0.202609	0	0.052317	0.163344	0.191592	0.103994	0.415796	0.227752	0.245275	0.288214	0.25193	0.30228	0.250435	0.145455	MSTRG.42435	transcript	=	2.90457	110589		0.365308	0.562578	Csa05g014800	Csa05g014800.1	AT2G38600.2	AT2G38600	| HAD superfamily%2C subfamily IIIB acid phosphatase | Chr2:16145907-16146857 FORWARD LENGTH=251 | 201606
110590	110590	Chr5	-	5211061	5214025	MSTRG.42436.1	6	2077	MSTRG.42436	0.618061	0.557744	0.172784	0.012122	1.17203	1.71192	1.60584	2.29541	0.583479	0.548197	0.656551	0.751071	1.4354	1.56268	1.80607	1.1745	MSTRG.42436	transcript	m	16.6639	110590		0.0221758	0.0757048	Csa05g014810	Csa05g014810.1	AT2G38610.2	AT2G38610	| RNA-binding KH domain-containing protein | Chr2:16147552-16149638 REVERSE LENGTH=286 | 201606
110591	110591	Chr5	-	5211118	5214025	Csa05g014810.1	7	1536	MSTRG.42436	0.435818	0.450526	0.868862	0	3.08515	2.19125	1.62824	1.08669	0.682164	1.02543	0.362955	0.57465	2.06073	2.14771	4.16619	2.56107	MSTRG.42436	transcript	=	23.3274	110590		0.0221758	0.0757048	Csa05g014810	Csa05g014810.1	AT2G38610.2	AT2G38610	| RNA-binding KH domain-containing protein | Chr2:16147552-16149638 REVERSE LENGTH=286 | 201606
110592	110592	Chr5	+	5215784	5217520	Csa05g014820.1	4	1359	MSTRG.42434	0.197547	0.542015	0.425609	0	0.182709	0.187093	0.31028	0.179534	0.50964	0.606604	0.57518	0.52727	0.136302	0.136504	0.081644	0.172736	MSTRG.42434	transcript	=	4.77067	110592		0.000294219	0.00248521	Csa05g014820	Csa05g014820.1	AT2G38620.2	AT2G38620	| cyclin-dependent kinase B1%3B2 | Chr2:16152551-16153866 FORWARD LENGTH=311 | 201606
110593	110593	Chr5	-	5217941	5220515	Csa05g014830.1	8	1900	MSTRG.42440	1.60809	1.28156	1.4477	0.056792	2.11822	2.14064	2.24752	2.20897	1.88138	1.66871	1.78278	1.63766	2.86498	2.54735	2.88127	2.27055	MSTRG.42440	transcript	=	30.6442	110593		0.0589883	0.1602	Csa05g014830	Csa05g014830.1	AT2G38630.1	AT2G38630	| Transducin/WD40 repeat-like superfamily protein | Chr2:16154283-16156302 REVERSE LENGTH=467 | 201606
110594	110594	Chr5	-	5221839	5222892	Csa05g014840.1	2	935	MSTRG.42441	0.115011	0.098958	0.133291	0.040928	0.393012	0.425572	0.339261	0.425806	0.227184	0.168117	0.184647	0.192829	0.825602	1.40307	1.86418	0.595899	MSTRG.42441	transcript	=	7.43337	110594		0.0189907	0.0670518	Csa05g014840	Csa05g014840.1	AT2G38640.1	AT2G38640	| LURP-one-like protein (DUF567) | Chr2:16157725-16158474 REVERSE LENGTH=196 | 201606
110595	110595	Chr5	-	5225225	5230175	MSTRG.42442.1	11	2651	MSTRG.42442	2.15317	1.59734	1.4211	0.088402	1.75237	1.67225	1.26303	1.18568	1.59663	1.25497	1.42267	1.63037	1.86185	1.6361	1.79998	1.4599	MSTRG.42442	transcript	j	23.7958	110595		0.000998672	0.00647376	Csa05g014850	Csa05g014850.1	AT2G38650.2	AT2G38650	| galacturonosyltransferase 7 | Chr2:16161856-16165523 REVERSE LENGTH=619 | 201606
110596	110596	Chr5	-	5225804	5230175	Csa05g014850.1	10	2556	MSTRG.42442	0.832732	1.1932	1.13767	0.051524	2.01698	1.19579	1.86481	1.72617	1.2567	1.44878	1.13815	1.32157	1.12655	1.39323	1.79825	1.39347	MSTRG.42442	transcript	=	20.8956	110595		0.000998672	0.00647376	Csa05g014850	Csa05g014850.1	AT2G38650.2	AT2G38650	| galacturonosyltransferase 7 | Chr2:16161856-16165523 REVERSE LENGTH=619 | 201606
110597	110597	Chr5	+	5230297	5232983	Csa05g014860.1	7	1592	MSTRG.42443	0.834176	0.833986	0.527817	0.057408	0.969207	1.06388	0.932722	0.857315	1.10525	1.0575	1.00674	1.02499	1.16897	1.17495	1.81552	0.885208	MSTRG.42443	transcript	=	15.3156	110597		0.0937033	0.225953	Csa05g014860	Csa05g014860.1	AT2G38660.3	AT2G38660	| Amino acid dehydrogenase family protein | Chr2:16166392-16168194 FORWARD LENGTH=352 | 201606
110598	110598	Chr5	+	5233639	5236815	Csa05g014870.1	9	1660	MSTRG.42444	0.003954	0.518692	0.026768	0.199412	0.005401	0.337268	0.015596	0	0.004341	0	0	0.581141	0.012986	0.020928	0.071324	0	MSTRG.42444	transcript	=	1.79781	110598		0.461534	0.647343	Csa05g014870	Csa05g014870.1	AT2G38670.1	AT2G38670	| phosphorylethanolamine cytidylyltransferase 1 | Chr2:16168979-16171680 FORWARD LENGTH=421 | 201606
110599	110599	Chr5	+	5233639	5236815	MSTRG.42444.1	9	1630	MSTRG.42444	5.44095	6.73161	5.19054	0	4.04065	3.22706	4.37743	4.34983	4.56354	5.46072	5.28882	4.83372	4.49773	4.63183	3.89571	4.07324	MSTRG.42444	transcript	j	70.6034	110598		0.461534	0.647343	Csa05g014870	Csa05g014870.1	AT2G38670.1	AT2G38670	| phosphorylethanolamine cytidylyltransferase 1 | Chr2:16168979-16171680 FORWARD LENGTH=421 | 201606
110600	110600	Chr5	-	5236935	5238665	Csa05g014880.1	9	1012	MSTRG.42445	0.523397	0.344623	0.716469	0	0.291464	0.254528	0.276018	0.418759	0.431156	0.553263	0.614318	0.730341	0.29336	0.131511	0.268419	0.208407	MSTRG.42445	transcript	=	6.05603	110600		1.71e-05	0.000280198	Csa05g014880	Csa05g014880.1	AT2G38680.1	AT2G38680	| 5'-nucleotidase / magnesium ion binding protein | Chr2:16174174-16176080 REVERSE LENGTH=344 | 201606
110601	110601	Chr5	-	5239484	5240313	Csa05g014890.1	3	642	Csa05g014890	0	0	0	0	0.050794	0	0	0	0	0	0	0	0	0	0	0	Csa05g014890	transcript	=	0.050794	110601		0.449633	0.637976	Csa05g014890	Csa05g014890.1	AT2G38690.1	AT2G38690	| gem-associated-like protein | Chr2:16176905-16177669 REVERSE LENGTH=191 | 201606
110602	110602	Chr5	+	5241557	5245763	Csa05g014900.1	13	1609	Csa05g014900	0.088052	0.236006	0.071865	0	0.10306	0.071341	0.03716	0.127088	0.224052	0.105213	0.166269	0.236184	0.12896	0.058764	0.0584	0.052072	Csa05g014900	transcript	=	1.76449	110602		0.0155931	0.0573635	Csa05g014900	Csa05g014900.1	AT2G38695.1	AT2G38695	| Gag-Pol polyprotein/retrotransposon | Chr2:16177946-16180236 FORWARD LENGTH=212 | 201606
110603	110603	Chr5	+	5241722	5245763	Csa05g014900.2	12	1515	Csa05g014900	0	0	0	0	0	0	0	0	0	0	0.002136	0.000614	0	0	0	0	Csa05g014900	transcript	=	0.00275	110602		0.0155931	0.0573635	Csa05g014900	Csa05g014900.2
110604	110604	Chr5	-	5247435	5253242	Csa05g014910.1	9	3309	Csa05g014910	0.105028	0.111775	0.079167	0.005381	0.653775	0.380837	0.449565	0.425181	0.195227	0.090544	0.124621	0.113276	0.276494	0.29393	0.74026	0.230897	Csa05g014910	transcript	=	4.27596	110604		0.0585074	0.159256	Csa05g014910	Csa05g014910.1	AT2G38720.1	AT2G38720	| microtubule-associated protein 65-5 | Chr2:16188047-16192102 FORWARD LENGTH=550 | 201606
110605	110605	Chr5	-	5254197	5254819	Csa05g014920.1	2	378	Csa05g014920	0.069153	0.032269	0	0	0	0	0.053474	0	0	0	0.082289	0.083102	0	0.032617	0	0	Csa05g014920	transcript	=	0.352904	110605		0.0832315	0.207081	Csa05g014920	Csa05g014920.1	AT2G37020.1	AT2G37020	| Translin family protein | Chr2:15546514-15548792 FORWARD LENGTH=308 | 201606
110606	110606	Chr5	-	5255484	5258613	Csa05g014930.1	9	1630	MSTRG.42446	2.81297	2.35265	3.00026	0.090399	9.64356	10.211	9.84271	9.7996	3.13242	3.37364	2.80068	3.0204	9.76612	9.31681	12.9581	9.25772	MSTRG.42446	transcript	=	101.379	110606		1.54e-06	5.16e-05	Csa05g014930	Csa05g014930.1	AT2G38700.1	AT2G38700	| mevalonate diphosphate decarboxylase 1 | Chr2:16180918-16183785 REVERSE LENGTH=412 | 201606
110607	110607	Chr5	-	5258899	5262365	MSTRG.42447.1	6	1590	MSTRG.42447	1.25051	1.29541	0.951168	0	1.95953	0.848959	1.79213	1.47925	1.10614	0.893806	1.40212	0.53256	1.3469	2.06008	2.50477	1.72372	MSTRG.42447	transcript	m	21.147	110607		0.854498	0.925668	Csa05g014940	Csa05g014940.1	AT2G38710.4	AT2G38710	| AMMECR1 family | Chr2:16184517-16186764 REVERSE LENGTH=214 | 201606
110608	110608	Chr5	-	5259042	5262365	MSTRG.42447.2	6	1059	MSTRG.42447	0	2.98653	5.00883	0	0	0	6.32044	0	0	0	0	0	6.30039	4.04756	5.56467	0	MSTRG.42447	transcript	j	30.2284	110607		0.854498	0.925668	Csa05g014940	Csa05g014940.1	AT2G38710.4	AT2G38710	| AMMECR1 family | Chr2:16184517-16186764 REVERSE LENGTH=214 | 201606
110609	110609	Chr5	-	5259051	5262365	MSTRG.42447.3	6	1050	MSTRG.42447	3.86449	0	0	0.143785	5.57601	5.76771	0	5.94314	5.32567	4.44251	4.95466	5.63504	0	0	0	4.6041	MSTRG.42447	transcript	j	46.2571	110607		0.854498	0.925668	Csa05g014940	Csa05g014940.1	AT2G38710.4	AT2G38710	| AMMECR1 family | Chr2:16184517-16186764 REVERSE LENGTH=214 | 201606
110610	110610	Chr5	-	5259051	5262365	MSTRG.42447.4	7	1194	MSTRG.42447	0	0	0	0	0	0	0	0	0	0	0	0	0	0	0	0	MSTRG.42447	transcript	k	0	110607		0.854498	0.925668	Csa05g014940	Csa05g014940.1	AT2G38710.4	AT2G38710	| AMMECR1 family | Chr2:16184517-16186764 REVERSE LENGTH=214 | 201606
110611	110611	Chr5	-	5259188	5262365	MSTRG.42447.5	6	1564	MSTRG.42447	0.521012	0.383303	0.582956	0.039719	1.09035	0.800806	0.547269	0.939957	0.360461	0.458791	0.076654	0.330769	0.544739	0.608839	0.849155	0.856587	MSTRG.42447	transcript	j	8.99137	110607		0.854498	0.925668	Csa05g014940	Csa05g014940.1	AT2G38710.4	AT2G38710	| AMMECR1 family | Chr2:16184517-16186764 REVERSE LENGTH=214 | 201606
110612	110612	Chr5	-	5259232	5261802	Csa05g014940.1	6	811	MSTRG.42447	0	0	0	0	0	0	0	0	0	0	0	0	0	0	0	0	MSTRG.42447	transcript	=	0	110607		0.854498	0.925668	Csa05g014940	Csa05g014940.1	AT2G38710.4	AT2G38710	| AMMECR1 family | Chr2:16184517-16186764 REVERSE LENGTH=214 | 201606
110613	110613	Chr5	+	5266876	5271695	Csa05g014950.1	13	2030	MSTRG.42448	0.118365	0.147095	0.173119	0.019868	0.124282	0.09022	0.083297	0.047167	0.22788	0.22073	0.238447	0.227807	0	0.041911	0.040952	0.036658	MSTRG.42448	transcript	=	1.8378	110613		0.000278284	0.00238007	Csa05g014950	Csa05g014950.1	AT2G38720.1	AT2G38720	| microtubule-associated protein 65-5 | Chr2:16188047-16192102 FORWARD LENGTH=550 | 201606
110614	110614	Chr5	-	5271910	5273810	Csa05g014960.1	6	918	MSTRG.42449	2.66344	2.31828	2.27096	0.017663	3.68339	2.83342	3.42129	2.90289	2.81783	2.48085	2.44949	2.98233	3.33712	3.64534	3.83406	2.41463	MSTRG.42449	transcript	=	44.073	110614		8.38e-05	0.000941482	Csa05g014960	Csa05g014960.1	AT2G38730.1	AT2G38730	| Cyclophilin-like peptidyl-prolyl cis-trans isomerase family protein | Chr2:16192579-16194038 REVERSE LENGTH=199 | 201606
110615	110615	Chr5	-	5274003	5275553	Csa05g014970.1	4	1078	MSTRG.42450	1.63603	1.01993	1.39849	0.135541	1.23028	1.31063	1.58457	1.03737	1.77512	1.63714	1.48089	1.38388	1.37567	1.16718	1.91235	1.04889	MSTRG.42450	transcript	=	21.134	110615		0.000390367	0.00309919	Csa05g014970	Csa05g014970.1	AT2G38740.1	AT2G38740	| Haloacid dehalogenase-like hydrolase (HAD) superfamily protein | Chr2:16194639-16195995 REVERSE LENGTH=244 | 201606
110616	110616	Chr5	-	5276115	5278373	Csa05g014980.1	6	1273	MSTRG.42451	2.64304	1.92295	2.97129	0.033259	7.94697	4.35283	5.4173	5.45772	3.44933	2.78295	2.77075	3.84857	6.35056	4.97966	9.81112	5.00796	MSTRG.42451	transcript	=	69.7463	110616		0.861256	0.929566	Csa05g014980	Csa05g014980.1	AT2G38750.1	AT2G38750	| annexin 4 | Chr2:16196582-16198431 REVERSE LENGTH=319 | 201606
110617	110617	Chr5	-	5276310	5278373	MSTRG.42451.2	5	1179	MSTRG.42451	1.37736	1.30416	0.783784	0.078117	1.45354	2.9463	0.378963	0.645045	1.55959	0.699111	0.273965	1.21896	1.29719	0.66811	1.74558	0.689134	MSTRG.42451	transcript	m	17.1189	110616		0.861256	0.929566	Csa05g014980	Csa05g014980.1	AT2G38750.1	AT2G38750	| annexin 4 | Chr2:16196582-16198431 REVERSE LENGTH=319 | 201606
110618	110618	Chr5	-	5276327	5278373	MSTRG.42451.3	6	1052	MSTRG.42451	0	0	0	0	0	0	0	0	0	0	0	0	0	0	1.33749	0	MSTRG.42451	transcript	j	1.33749	110616		0.861256	0.929566	Csa05g014980	Csa05g014980.1	AT2G38750.1	AT2G38750	| annexin 4 | Chr2:16196582-16198431 REVERSE LENGTH=319 | 201606
110619	110619	Chr5	+	5281952	5283623	Csa05g014990.1	6	1205	MSTRG.42452	0.434472	0.247804	0.210617	0.031219	1.09817	1.14177	1.02683	1.56424	0.513928	0.445824	0.442585	0.644202	0.911805	1.13883	2.27913	1.0135	MSTRG.42452	transcript	=	13.1449	110619		0.0301917	0.0959737	Csa05g014990	Csa05g014990.1	AT2G38760.1	AT2G38760	| annexin 3 | Chr2:16201086-16202490 FORWARD LENGTH=321 | 201606
110620	110620	Chr5	+	5284518	5287996	Csa05g015000.1	6	2964	MSTRG.42453	0.585825	0.662507	0.585567	0.045277	1.16767	1.15054	1.34866	1.46714	0.714576	0.718778	0.541858	0.680659	1.31262	1.31775	1.44497	1.2903	MSTRG.42453	transcript	=	15.0347	110620		0.00120797	0.00752171	Csa05g015000	Csa05g015000.1	AT3G27900.1	AT3G27900	| hypothetical protein (DUF1184) | Chr3:10352905-10353639 REVERSE LENGTH=244 | 201606
110621	110621	Chr5	-	5299441	5306400	Csa05g015010.1	10	3449	MSTRG.42455	0	2.19893	2.8208	0.118099	3.43396	3.12784	0	3.17819	0	3.06608	3.12052	2.92628	3.48364	3.59224	3.65016	2.95704	MSTRG.42455	transcript	=	37.6738	110621		0.970714	0.984507	Csa05g015010	Csa05g015010.1
110622	110622	Chr5	-	5299441	5306400	Csa05g015010.2	10	3410	MSTRG.42455	2.65178	0	0	0	0	0	3.39376	0	3.1954	0	0	0	0	0	0	0	MSTRG.42455	transcript	=	9.24094	110621		0.970714	0.984507	Csa05g015010	Csa05g015010.2	AT2G38770.1	AT2G38770	| P-loop containing nucleoside triphosphate hydrolases superfamily protein | Chr2:16203185-16210253 REVERSE LENGTH=1509 | 201606
110623	110623	Chr5	-	5313367	5314750	Csa05g015020.1	4	918	MSTRG.42454	0.831338	0.491892	0.880189	0.029097	1.32595	1.28578	1.15856	1.57235	0.95003	0.822136	0.865971	1.14554	1.20025	1.21968	1.33264	1.27336	MSTRG.42454	transcript	=	16.3848	110623		0.524474	0.699412	Csa05g015020	Csa05g015020.1	AT2G38770.1	AT2G38770	| P-loop containing nucleoside triphosphate hydrolases superfamily protein | Chr2:16203185-16210253 REVERSE LENGTH=1509 | 201606
110624	110624	Chr5	+	5316676	5320262	Csa05g015030.1	7	1413	MSTRG.42456	0	0.030895	0	0	0	0.04213	0	0.037452	0.014063	0	0	0	0.011415	0	0.074981	0	MSTRG.42456	transcript	=	0.210936	110624		0.914085	0.954911	Csa05g015030	Csa05g015030.1	AT2G38780.4	AT2G38780	| cytochrome C oxidase subunit | Chr2:16210852-16214110 FORWARD LENGTH=469 | 201606
110625	110625	Chr5	-	5320414	5321449	Csa05g015040.1	1	1036	MSTRG.42457	0	0.035089	0	0	0.532506	0.877498	0.566956	0.709323	0.011097	0.038898	0	0.018205	0.712598	0.635703	1.94916	0.584196	MSTRG.42457	transcript	=	6.67123	110625		0.00317223	0.0162278	Csa05g015040	Csa05g015040.1	AT2G38790.1	AT2G38790	| hypothetical protein | Chr2:16214546-16215160 REVERSE LENGTH=204 | 201606
110626	110626	Chr5	+	5321984	5326595	Csa05g015050.1	2	2502	Csa05g015050	0	0	0	0	0.018892	0.086368	0.02057	0.104724	0	0	0	0	0.137896	0.043697	0.220025	0.069044	Csa05g015050	transcript	=	0.701216	110626		0.0703055	0.182834	Csa05g015050	Csa05g015050.1	AT2G38590.1	AT2G38590	| F-box and associated interaction domains-containing protein | Chr2:16142897-16144171 FORWARD LENGTH=424 | 201606
110627	110627	Chr5	+	5329875	5334370	Csa05g015060.1	11	3089	MSTRG.42461	0.021985	0	0	0	0.096582	0.098041	0.136231	0.037929	0.023988	0	0.359463	0.006117	0.025557	0.08591	0.912418	0	MSTRG.42461	transcript	=	1.80422	110627		0.937021	0.965979	Csa05g015060	Csa05g015060.1	AT2G38410.1	AT2G38410	| ENTH/VHS/GAT family protein | Chr2:16086912-16090047 REVERSE LENGTH=671 | 201606
110628	110628	Chr5	+	5329898	5334370	Csa05g015060.2	11	2847	MSTRG.42461	0	0	0	0	0	0	0	0	0	0	0	0	0	0	0	0	MSTRG.42461	transcript	=	0	110627		0.937021	0.965979	Csa05g015060	Csa05g015060.2
110629	110629	Chr5	+	5329980	5334370	MSTRG.42461.3	10	2806	MSTRG.42461	0.010142	0.261246	0	0	0.026567	0.023983	0.029369	0.01061	0.007373	0	0	0	0.007387	0.024914	0	0	MSTRG.42461	transcript	n	0.401591	110627		0.937021	0.965979	Csa05g015060	Csa05g015060.1	AT2G38410.1	AT2G38410	| ENTH/VHS/GAT family protein | Chr2:16086912-16090047 REVERSE LENGTH=671 | 201606
110630	110630	Chr5	+	5329984	5334370	MSTRG.42461.4	10	3199	MSTRG.42461	3.6388	4.83721	3.81486	0.107688	15.1581	13.5088	13.9901	13.4456	3.08361	3.55595	3.44958	3.70133	13.2202	19.0404	16.4934	15.3998	MSTRG.42461	transcript	m	146.445	110627		0.937021	0.965979	Csa05g015060	Csa05g015060.1	AT2G38410.1	AT2G38410	| ENTH/VHS/GAT family protein | Chr2:16086912-16090047 REVERSE LENGTH=671 | 201606
110631	110631	Chr5	-	5332639	5337202	MSTRG.42462.1	8	2971	MSTRG.42462	1.30801	2.22068	0.469554	0.009804	22.8819	23.2042	30.8262	31.7736	0.585815	0.692206	0.463565	0.635808	24.7607	30.8963	32.7143	24.8055	MSTRG.42462	transcript	m	228.248	110631		4.45e-08	5.93e-06	Csa05g015070	Csa05g015070.1	AT2G38400.1	AT2G38400	| alanine:glyoxylate aminotransferase 3 | Chr2:16083779-16085974 FORWARD LENGTH=477 | 201606
110632	110632	Chr5	-	5333593	5337202	MSTRG.42462.2	2	3522	MSTRG.42462	0.203375	0.384926	0.337124	0.024771	1.28058	2.45418	1.80055	1.55614	0.060023	0.043658	0.061947	0.019172	2.72946	1.21867	1.2569	1.01134	MSTRG.42462	transcript	m	14.4428	110631		4.45e-08	5.93e-06	Csa05g015070	Csa05g015070.1	AT2G38400.1	AT2G38400	| alanine:glyoxylate aminotransferase 3 | Chr2:16083779-16085974 FORWARD LENGTH=477 | 201606
110633	110633	Chr5	-	5333593	5337202	MSTRG.42462.3	2	3519	MSTRG.42462	0.059764	0.149348	0.041448	0	0.992622	3.24535	1.67845	1.17997	0.034919	0.047316	0.035015	0.039756	2.1082	0.866686	1.22022	0.776181	MSTRG.42462	transcript	m	12.4753	110631		4.45e-08	5.93e-06	Csa05g015070	Csa05g015070.1	AT2G38400.1	AT2G38400	| alanine:glyoxylate aminotransferase 3 | Chr2:16083779-16085974 FORWARD LENGTH=477 | 201606
110634	110634	Chr5	-	5333593	5337202	MSTRG.42462.4	7	2737	MSTRG.42462	0	0	0	0	0	0	1.12258	0	0	0	0	0	0	0	0	0	MSTRG.42462	transcript	n	1.12258	110631		4.45e-08	5.93e-06	Csa05g015070	Csa05g015070.1	AT2G38400.1	AT2G38400	| alanine:glyoxylate aminotransferase 3 | Chr2:16083779-16085974 FORWARD LENGTH=477 | 201606
110635	110635	Chr5	-	5334375	5337202	Csa05g015070.1	8	1927	MSTRG.42462	0	0	0	0	0	0	0	0	0	0	0	0	0.241981	0	0.740547	0	MSTRG.42462	transcript	=	0.982528	110631		4.45e-08	5.93e-06	Csa05g015070	Csa05g015070.1	AT2G38400.1	AT2G38400	| alanine:glyoxylate aminotransferase 3 | Chr2:16083779-16085974 FORWARD LENGTH=477 | 201606
110636	110636	Chr5	-	5339454	5341334	Csa05g015080.1	4	1228	MSTRG.42458	2.53589	1.62751	1.62193	0.066935	6.98471	5.00705	6.4552	5.51514	0.841454	0.679935	0.77764	0.781499	6.97297	10.5277	21.4793	7.19027	MSTRG.42458	transcript	=	79.0651	110636		0.00582817	0.0263437	Csa05g015080	Csa05g015080.1	AT2G38390.1	AT2G38390	| Peroxidase superfamily protein | Chr2:16079726-16081381 FORWARD LENGTH=349 | 201606
110637	110637	Chr5	-	5345152	5347078	Csa05g015090.1	4	1241	MSTRG.42459	22.1595	13.5728	18.7438	0.43888	13.2521	12.3579	11.1247	8.28466	8.1159	11.4529	12.5305	15.4193	18.2407	14.9773	37.7683	17.4294	MSTRG.42459	transcript	=	235.869	110637		0.00799053	0.0338617	Csa05g015090	Csa05g015090.1	AT2G38380.1	AT2G38380	| Peroxidase superfamily protein | Chr2:16076443-16078314 FORWARD LENGTH=349 | 201606
110638	110638	Chr5	+	5349442	5351813	Csa05g015100.1	2	1953	Csa05g015100	0.268212	0.224761	0.163252	0.047491	0.138019	0.120078	0.131894	0.236503	0.262945	0.26027	0.327697	0.414196	0.24531	0.11543	0.260529	0.230297	Csa05g015100	transcript	=	3.44688	110638		0.000985182	0.00640799	Csa05g015100	Csa05g015100.1	AT2G38370.2	AT2G38370	| weak chloroplast movement under blue light protein (DUF827) | Chr2:16072184-16074752 REVERSE LENGTH=539 | 201606
110639	110639	Chr5	+	5352590	5353819	Csa05g015110.1	1	1230	MSTRG.42460	3.78796	4.93135	3.35768	0.054697	7.96374	6.36525	4.78459	5.41803	2.9676	2.46891	2.16795	2.18837	3.78024	6.112	6.15712	3.55021	MSTRG.42460	transcript	=	66.0557	110639		0.285336	0.48366	Csa05g015110	Csa05g015110.1	AT2G38360.1	AT2G38360	| prenylated RAB acceptor 1.B4 | Chr2:16069840-16070502 REVERSE LENGTH=220 | 201606
110640	110640	Chr5	+	5355424	5356212	Csa05g015120.1	1	789	MSTRG.42464	0.807088	0.578255	0.383592	0	0.270658	0.22955	0.300288	0.295207	1.13765	0.818852	0.793097	0.996291	0.369353	0.382763	0.30831	0.492431	MSTRG.42464	transcript	=	8.16338	110640		6.34e-05	0.000756807	Csa05g015120	Csa05g015120.1	AT2G38340.1	AT2G38340	| Integrase-type DNA-binding superfamily protein | Chr2:16067447-16068181 REVERSE LENGTH=244 | 201606
110641	110641	Chr5	-	5356050	5359304	MSTRG.42465.1	12	2091	MSTRG.42465	0.776306	0.295738	0.692952	0.036941	0.507537	0.855328	0.369365	0.295786	0.96396	1.58456	1.60131	1.05925	0	0.502993	0.482363	0.386816	MSTRG.42465	transcript	n	10.4112	110641		0.0101107	0.0407339	Csa05g015130	Csa05g015130.1	AT2G38330.1	AT2G38330	| MATE efflux family protein | Chr2:16064571-16067318 FORWARD LENGTH=521 | 201606
110642	110642	Chr5	-	5356237	5359304	Csa05g015130.1	13	1756	MSTRG.42465	0	0	0	0	0	0	0	0	0	0	0	0	0.13101	0	0	0	MSTRG.42465	transcript	=	0.13101	110641		0.0101107	0.0407339	Csa05g015130	Csa05g015130.1	AT2G38330.1	AT2G38330	| MATE efflux family protein | Chr2:16064571-16067318 FORWARD LENGTH=521 | 201606
110643	110643	Chr5	-	5356701	5359304	MSTRG.42465.3	11	1499	MSTRG.42465	1.6672	0.152797	0.333277	0	0	0	0.160289	0.045649	1.27548	0.291335	0.211395	0.496175	0.054576	0.012869	0	0.028846	MSTRG.42465	transcript	j	4.72989	110641		0.0101107	0.0407339	Csa05g015130	Csa05g015130.1	AT2G38330.1	AT2G38330	| MATE efflux family protein | Chr2:16064571-16067318 FORWARD LENGTH=521 | 201606
110644	110644	Chr5	-	5356907	5359304	MSTRG.42465.4	10	1393	MSTRG.42465	0.006554	1.53304	1.38829	0	0.849166	0.149883	1.20041	1.19083	1.02683	0.704276	1.09198	1.32061	1.42713	1.27719	0.219369	1.48465	MSTRG.42465	transcript	j	14.8702	110641		0.0101107	0.0407339	Csa05g015130	Csa05g015130.1	AT2G38330.1	AT2G38330	| MATE efflux family protein | Chr2:16064571-16067318 FORWARD LENGTH=521 | 201606
110645	110645	Chr5	-	5368719	5371437	Csa05g015140.1	5	1434	Csa05g015140	0.327465	0.222669	0.252669	0	0.41344	0.481936	0.630036	0.465221	0.293975	0.210795	0.349585	0.282335	0.320151	0.426812	0.453541	0.11542	Csa05g015140	transcript	=	5.24605	110645		0.558889	0.722382	Csa05g015140	Csa05g015140.1	AT2G38320.1	AT2G38320	| TRICHOME BIREFRINGENCE-LIKE 34 | Chr2:16055488-16057874 FORWARD LENGTH=410 | 201606
110646	110646	Chr5	-	5379993	5381111	Csa05g015150.1	1	1119	MSTRG.42463	14.3731	34.9946	10.2341	0.272056	41.5177	32.145	35.1205	28.6273	13.8917	20.4595	19.6521	23.0134	31.6856	40.1046	34.2977	29.5487	MSTRG.42463	transcript	=	409.938	110646		0.0872236	0.214311	Csa05g015150	Csa05g015150.1	AT2G38310.1	AT2G38310	| PYR1-like 4 | Chr2:16050251-16050874 FORWARD LENGTH=207 | 201606
110647	110647	Chr5	-	5387854	5388332	Csa05g015160.1	2	396	Csa05g015160	0	0	0	0	0	0	0	0	0	0	0	0	0	0	0	0	Csa05g015160	transcript	=	0	110647				Csa05g015160	Csa05g015160.1	AT5G07090.3	AT5G07090	| Ribosomal protein S4 (RPS4A) family protein | Chr5:2202783-2203805 FORWARD LENGTH=244 | 201606
110648	110648	Chr5	+	5388639	5400498	Csa05g015170.1	23	3560	MSTRG.42466	0.479909	0.727057	0.531745	0.029101	1.38265	1.24456	1.16853	1.18859	0.580188	0.514533	0.543228	0.518745	1.41353	0.996817	1.59071	1.09904	MSTRG.42466	transcript	=	14.0089	110648		0.00379154	0.0187183	Csa05g015170	Csa05g015170.1	AT2G27320.1	AT2G27320	| NEP-interacting protein%2C putative (DUF239) | Chr2:11692900-11694631 FORWARD LENGTH=323 | 201606
110649	110649	Chr5	-	5395600	5396358	Csa05g015180.1	2	270	MSTRG.42467	0	0	0	0	0	0	0	0	0	0	0	0	0	0	0	0	MSTRG.42467	transcript	=	0	110649				Csa05g015180	Csa05g015180.1	AT5G07090.3	AT5G07090	| Ribosomal protein S4 (RPS4A) family protein | Chr5:2202783-2203805 FORWARD LENGTH=244 | 201606
110650	110650	Chr5	-	5401118	5402338	Csa05g015190.1	4	914	Csa05g015190	0.065137	0.038983	0.032598	0	0.187689	0.02867	0.070433	0	0.069721	0.160202	0.030682	0.094223	0.118749	0.077898	0.086736	0.127335	Csa05g015190	transcript	=	1.18906	110650		0.686161	0.815769	Csa05g015190	Csa05g015190.1	AT5G58420.1	AT5G58420	| Ribosomal protein S4 (RPS4A) family protein | Chr5:23619599-23620896 FORWARD LENGTH=262 | 201606
110651	110651	Chr5	-	5404582	5405778	Csa05g015200.1	4	589	Csa05g015200	0.232481	0.65997	0.300011	0	0.708254	0.655097	0.377493	0.825562	0.316562	0.417303	0.448594	0.327522	0.639393	0.671636	0.813977	0.761934	Csa05g015200	transcript	=	8.15579	110651		0.50028	0.678821	Csa05g015200	Csa05g015200.1	AT1G51340.1	AT1G51340	| MATE efflux family protein | Chr1:19032034-19034681 FORWARD LENGTH=509 | 201606
110652	110652	Chr5	+	5419024	5421252	Csa05g015210.1	6	567	Csa05g015210	0	0	0	0	0	0	0	0	0	0	0	0	0	0	0	0	Csa05g015210	transcript	=	0	110652				Csa05g015210	Csa05g015210.1	AT2G27320.1	AT2G27320	| NEP-interacting protein%2C putative (DUF239) | Chr2:11692900-11694631 FORWARD LENGTH=323 | 201606
110653	110653	Chr5	+	5419024	5421252	Csa05g015210.2	5	372	Csa05g015210	0	0	0	0	0	0	0	0	0	0	0	0	0	0	0	0	Csa05g015210	transcript	=	0	110652				Csa05g015210	Csa05g015210.2
110654	110654	Chr5	-	5425830	5428057	MSTRG.42468.1	6	1315	MSTRG.42468	1.87513	0.768785	1.49544	0.030401	2.313	3.07326	4.31628	2.87157	1.17056	1.06517	1.75348	1.18158	4.904	3.75498	3.29846	4.00952	MSTRG.42468	transcript	m	37.8816	110654		0.0389396	0.116949	Csa05g015220	Csa05g015220.1	AT2G01470.1	AT2G01470	| SEC12P-like 2 protein | Chr2:212215-214435 REVERSE LENGTH=393 | 201606
110655	110655	Chr5	-	5425863	5428057	Csa05g015220.1	7	1187	MSTRG.42468	0	0	0	0	1.90041	0.575793	0	1.51625	0.841694	0.357171	0	0.509427	0	0.356082	1.50502	0.547746	MSTRG.42468	transcript	=	8.1096	110654		0.0389396	0.116949	Csa05g015220	Csa05g015220.1	AT2G01470.1	AT2G01470	| SEC12P-like 2 protein | Chr2:212215-214435 REVERSE LENGTH=393 | 201606
110656	110656	Chr5	-	5425885	5428057	Csa05g015220.2	8	1261	MSTRG.42468	0.143837	0.132226	0.095204	0	0.14282	0.124795	0.240074	0.3087	0.197954	0.174222	0.184545	0.053804	0.302605	0.163116	0.283585	0.688056	MSTRG.42468	transcript	=	3.23554	110654		0.0389396	0.116949	Csa05g015220	Csa05g015220.2
110657	110657	Chr5	-	5426047	5428057	MSTRG.42468.4	6	959	MSTRG.42468	0	0.887366	0	0	0	0.724638	0	0	0	0.86119	0	0	0	0	1.3116	0	MSTRG.42468	transcript	j	3.7848	110654		0.0389396	0.116949	Csa05g015220	Csa05g015220.1	AT2G01470.1	AT2G01470	| SEC12P-like 2 protein | Chr2:212215-214435 REVERSE LENGTH=393 | 201606
110658	110658	Chr5	+	5429405	5432106	Csa05g015230.1	7	657	Csa05g015230	0	0	0	0	0	0	0	0	0	0	0	0	0	0	0	0	Csa05g015230	transcript	=	0	110658				Csa05g015230	Csa05g015230.1	AT2G27320.1	AT2G27320	| NEP-interacting protein%2C putative (DUF239) | Chr2:11692900-11694631 FORWARD LENGTH=323 | 201606
110659	110659	Chr5	+	5434167	5438107	Csa05g015240.1	9	1563	MSTRG.42469	0.469683	0.323052	0.479136	0	0.122496	0.07115	0.168701	0.04147	0.375199	0.467115	0.459229	0.275632	0.345475	0.245721	0.114999	0.099962	MSTRG.42469	transcript	=	4.05902	110659		0.00028824	0.00244682	Csa05g015240	Csa05g015240.1
110660	110660	Chr5	+	5436115	5438107	Csa05g015240.2	5	1531	MSTRG.42469	0.885296	0.707132	0.716523	0	0.404998	0.278984	0.311717	0.355338	0.618699	0.861037	0.646882	1.26686	0.320511	0.45834	0.185777	0.269135	MSTRG.42469	transcript	=	8.28723	110659		0.00028824	0.00244682	Csa05g015240	Csa05g015240.2	AT2G38300.1	AT2G38300	| myb-like HTH transcriptional regulator family protein | Chr2:16044175-16045679 REVERSE LENGTH=340 | 201606
110661	110661	Chr5	+	5445794	5454089	MSTRG.42472.1	7	1652	MSTRG.42472	0.688612	0.325124	0.038872	0	0.138362	0.082833	0.165744	0.047314	0.112974	0.020402	0.080797	0.122055	0.104703	0.150282	0.243381	0.057058	MSTRG.42472	transcript	j	2.37851	110661		0.203835	0.387084	Csa05g015250	Csa05g015250.1	AT2G38290.1	AT2G38290	| ammonium transporter 2 | Chr2:16039672-16042291 REVERSE LENGTH=475 | 201606
110662	110662	Chr5	+	5445827	5451080	Csa05g015250.1	10	2913	MSTRG.42472	0.925705	1.58135	0.500221	0.020424	0.834633	0.677016	0.835234	0.851133	0.551598	0.43374	0.497736	0.682077	0.677995	0.706158	1.12512	0.43338	MSTRG.42472	transcript	=	11.3335	110661		0.203835	0.387084	Csa05g015250	Csa05g015250.1	AT2G38290.1	AT2G38290	| ammonium transporter 2 | Chr2:16039672-16042291 REVERSE LENGTH=475 | 201606
110663	110663	Chr5	-	5451265	5454610	MSTRG.42473.1	2	372	MSTRG.42473	0.11911	0.063596	0.073246	0	0.074463	0.082528	0.125667	0.143359	0.09876	0.088061	0.079662	0.070524	0.142061	0.14224	0.158285	0.101339	MSTRG.42473	transcript	x	1.5629	110663		0.963643	0.980649	Csa05g015260	Csa05g015260.1	AT2G38280.2	AT2G38280	| AMP deaminase%2C putative / myoadenylate deaminase | Chr2:16033767-16038793 REVERSE LENGTH=839 | 201606
110664	110664	Chr5	+	5451291	5462079	MSTRG.42474.1	22	4261	MSTRG.42474	4.19397	3.74494	4.61845	0.134845	4.73112	5.27832	4.68634	5.01063	4.58317	5.35557	4.66476	5.2244	4.68295	4.79653	4.75029	3.8471	MSTRG.42474	transcript	k	70.3034	110664		3.06e-05	0.000433724	Csa05g015270	Csa05g015270.1	AT2G38270.1	AT2G38270	| CAX-interacting protein 2 | Chr2:16031347-16033054 REVERSE LENGTH=293 | 201606
110665	110665	Chr5	+	5451408	5460255	MSTRG.42474.2	21	3115	MSTRG.42474	1.68096	1.05745	1.67357	0.053338	2.41503	2.29354	2.60493	2.04314	1.7744	1.11169	1.35557	1.23788	3.22549	2.93764	2.49845	3.505	MSTRG.42474	transcript	j	31.4681	110664		3.06e-05	0.000433724	Csa05g015260	Csa05g015260.1	AT2G38280.2	AT2G38280	| AMP deaminase%2C putative / myoadenylate deaminase | Chr2:16033767-16038793 REVERSE LENGTH=839 | 201606
110666	110666	Chr5	+	5454367	5459679	Csa05g015260.1	18	2852	MSTRG.42474	0.387798	0.309089	0.425164	0.050823	0.774796	0.926048	0.960898	0.859023	0.360664	0.625764	0.526023	0.522712	0.713478	0.86694	0.62685	0.67666	MSTRG.42474	transcript	=	9.61273	110664		3.06e-05	0.000433724	Csa05g015260	Csa05g015260.1	AT2G38280.2	AT2G38280	| AMP deaminase%2C putative / myoadenylate deaminase | Chr2:16033767-16038793 REVERSE LENGTH=839 | 201606
110667	110667	Chr5	+	5460256	5462079	Csa05g015270.1	2	1044	MSTRG.42474	0.757275	0.175471	0.767702	0.069835	0.133443	0.190639	0.089458	0.096901	0.814661	0.278734	0.20851	0.269919	0.093537	0.114133	0.267521	0.37827	MSTRG.42474	transcript	=	4.70601	110664		3.06e-05	0.000433724	Csa05g015270	Csa05g015270.1	AT2G38270.1	AT2G38270	| CAX-interacting protein 2 | Chr2:16031347-16033054 REVERSE LENGTH=293 | 201606
110668	110668	Chr5	-	5463187	5464775	Csa05g015280.1	2	1335	Csa05g015280	0.076579	0.069128	0.10578	0.010644	0.376211	0.290806	0.322856	0.457105	0.039009	0.075631	0.033464	0.045563	0.672621	0.489716	0.87802	0.385916	Csa05g015280	transcript	=	4.32905	110668		0.00224844	0.0123396	Csa05g015280	Csa05g015280.1	AT2G38250.1	AT2G38250	| Homeodomain-like superfamily protein | Chr2:16018384-16019500 FORWARD LENGTH=289 | 201606
110669	110669	Chr5	+	5469564	5471871	Csa05g015290.1	3	1345	Csa05g015290	0	0	0	0	0.086986	0.034519	0.086381	0	0.048794	0	0	0.068673	0.098934	0.098405	0.064494	0.059009	Csa05g015290	transcript	=	0.646195	110669		0.0311824	0.0984537	Csa05g015290	Csa05g015290.1	AT2G38240.1	AT2G38240	| 2-oxoglutarate (2OG) and Fe(II)-dependent oxygenase superfamily protein | Chr2:16012723-16014666 REVERSE LENGTH=353 | 201606
110670	110670	Chr5	-	5474516	5476007	Csa05g015300.1	1	1492	MSTRG.42470	9.2714	11.7694	4.90616	0.610151	10.4687	12.341	11.9262	12.1091	6.14224	7.92043	6.70754	6.49274	14.8305	19.5471	4.58418	13.319	MSTRG.42470	transcript	=	152.946	110670		0.764955	0.869192	Csa05g015300	Csa05g015300.1	AT2G38230.1	AT2G38230	| pyridoxine biosynthesis 1.1 | Chr2:16011475-16012404 FORWARD LENGTH=309 | 201606
110671	110671	Chr5	-	5476401	5478673	Csa05g015310.1	9	1279	Csa05g015310	0	0	0	0	0	0	0	0	0	0	0	0	0	0	0	0	Csa05g015310	transcript	=	0	110671				Csa05g015310	Csa05g015310.1	AT2G38185.2	AT2G38185	| RING/U-box superfamily protein | Chr2:16000155-16002699 FORWARD LENGTH=441 | 201606
110672	110672	Chr5	-	5479948	5482418	Csa05g015320.1	10	1339	Csa05g015320	0	0	0	0	0	0	0	0	0	0	0	0	0	0	0	0	Csa05g015320	transcript	=	0	110672				Csa05g015320	Csa05g015320.1	AT2G38185.2	AT2G38185	| RING/U-box superfamily protein | Chr2:16000155-16002699 FORWARD LENGTH=441 | 201606
110673	110673	Chr5	-	5486075	5487755	Csa05g015330.1	3	510	Csa05g015330	0	0	0	0	0	0	0	0	0	0	0	0	0	0	0	0	Csa05g015330	transcript	=	0	110673				Csa05g015330	Csa05g015330.1	AT2G35250.1	AT2G35250	| NEP-interacting protein%2C putative (DUF239) | Chr2:14846662-14848662 REVERSE LENGTH=342 | 201606
110674	110674	Chr5	+	5489206	5490847	Csa05g015340.1	4	1307	Csa05g015340	0.284979	0.379014	0.430733	0.019128	0.632776	0.50966	0.440628	0.318657	0.642925	0.503188	0.421887	0.581552	0.430575	0.622901	0.306541	0.503277	Csa05g015340	transcript	=	7.02842	110674		0.260891	0.455781	Csa05g015340	Csa05g015340.1	AT3G58940.2	AT3G58940	| F-box/RNI-like superfamily protein | Chr3:21781002-21783213 REVERSE LENGTH=618 | 201606
110675	110675	Chr5	-	5494141	5496728	Csa05g015350.1	10	1426	Csa05g015350	0.039401	0.042938	0	0	0.035579	0.035154	0	0	0	0	0	0	0.0638	0	0.054385	0	Csa05g015350	transcript	=	0.271257	110675		0.533785	0.706762	Csa05g015350	Csa05g015350.1	AT2G38185.2	AT2G38185	| RING/U-box superfamily protein | Chr2:16000155-16002699 FORWARD LENGTH=441 | 201606
110676	110676	Chr5	-	5504024	5505808	Csa05g015360.1	6	1122	MSTRG.42471	1.09042	1.14801	0.90457	0.044932	2.39677	2.49528	2.53552	1.72569	1.35448	0.911226	1.29269	1.16035	2.74467	2.33474	1.49248	2.73728	MSTRG.42471	transcript	=	26.3691	110676		0.0874805	0.21474	Csa05g015360	Csa05g015360.1	AT2G38180.1	AT2G38180	| SGNH hydrolase-type esterase superfamily protein | Chr2:15997187-15998751 FORWARD LENGTH=312 | 201606
110677	110677	Chr5	+	5512494	5516236	MSTRG.42476.1	9	2058	MSTRG.42476	21.2492	9.43887	9.43737	0.874833	41.9595	24.278	14.3583	34.4425	11.9641	10.7539	11.4705	11.4566	33.4139	35.6104	34.3109	31.547	MSTRG.42476	transcript	m	336.566	110677		0.462133	0.647343	Csa05g015370	Csa05g015370.1	AT2G38170.1	AT2G38170	| cation exchanger 1 | Chr2:15989429-15993178 REVERSE LENGTH=463 | 201606
110678	110678	Chr5	+	5512502	5516236	Csa05g015370.1	10	1938	MSTRG.42476	0	10.2899	0	0	0	0	5.13017	0	0	0	0	0	0	0	0	0	MSTRG.42476	transcript	=	15.42	110677		0.462133	0.647343	Csa05g015370	Csa05g015370.1	AT2G38170.1	AT2G38170	| cation exchanger 1 | Chr2:15989429-15993178 REVERSE LENGTH=463 | 201606
110679	110679	Chr5	+	5512502	5516236	MSTRG.42476.3	10	1938	MSTRG.42476	0	0	0	0	0	24.9489	16.653	0	0	0	0	0	0	0	0	0	MSTRG.42476	transcript	j	41.6019	110677		0.462133	0.647343	Csa05g015370	Csa05g015370.1	AT2G38170.1	AT2G38170	| cation exchanger 1 | Chr2:15989429-15993178 REVERSE LENGTH=463 | 201606
110680	110680	Chr5	+	5512513	5516236	MSTRG.42476.4	10	1908	MSTRG.42476	0	0	0	0	0	0	0	0	0	0	0	0	0	0	0	17.4269	MSTRG.42476	transcript	j	17.4269	110677		0.462133	0.647343	Csa05g015370	Csa05g015370.1	AT2G38170.1	AT2G38170	| cation exchanger 1 | Chr2:15989429-15993178 REVERSE LENGTH=463 | 201606
110681	110681	Chr5	+	5516441	5518681	Csa05g015380.1	5	1536	MSTRG.42475	0.738377	0.762828	0.938616	0.017697	0.361479	0.144208	0.216137	0.469199	1.08046	0.747515	0.926784	1.21669	0.33023	0.344939	0.28563	0.180898	MSTRG.42475	transcript	=	8.76169	110681		2.37e-06	6.7e-05	Csa05g015380	Csa05g015380.1	AT2G38160.6	AT2G38160	| hypothetical protein | Chr2:15986643-15988464 REVERSE LENGTH=320 | 201606
110682	110682	Chr5	+	5519887	5521155	Csa05g015390.1	1	1269	Csa05g015390	0.031961	0.048819	0.09925	0	0.038682	0.036586	0.071878	0	0.043557	0.143216	0.086531	0.076526	0	0.019431	0	0	Csa05g015390	transcript	=	0.696437	110682		0.0112917	0.0444839	Csa05g015390	Csa05g015390.1	AT2G38152.1	AT2G38152	| alpha 1%2C4-glycosyltransferase family protein | Chr2:15984062-15985278 REVERSE LENGTH=380 | 201606
110683	110683	Chr5	+	5522050	5528310	Csa05g015400.1	5	4299	Csa05g015400	0.031397	0.061712	0.02586	0	0.02088	0.04671	0.040499	0.038602	0.07718	0.083619	0.060668	0.058601	0.020596	0.03299	0.040088	0.058485	Csa05g015400	transcript	=	0.697887	110683		0.0163603	0.0595638	Csa05g015400	Csa05g015400.1	AT2G38150.1	AT2G38150	| alpha 1%2C4-glycosyltransferase family protein | Chr2:15981700-15982917 REVERSE LENGTH=405 | 201606
110684	110684	Chr5	-	5528491	5529356	Csa05g015410.1	3	684	MSTRG.42477	34.6971	28.9853	33.8553	1.83504	18.1345	16.9748	16.1932	15.32	35.5067	32.1917	36.1197	30.9676	13.6441	10.6116	6.04869	12.8522	MSTRG.42477	transcript	=	343.938	110684		3.65e-05	0.000495806	Csa05g015410	Csa05g015410.1	AT2G38140.1	AT2G38140	| plastid-specific ribosomal protein 4 | Chr2:15980948-15981459 FORWARD LENGTH=118 | 201606
110685	110685	Chr5	+	5529493	5532865	Csa05g015420.1	5	1150	MSTRG.42478	1.0184	0.727494	0.756356	0.058041	1.57818	2.13568	1.55097	1.68128	0.759666	0.895769	0.68208	0.781307	1.48254	1.14251	1.46767	1.26006	MSTRG.42478	transcript	=	17.978	110685		0.191929	0.375868	Csa05g015420	Csa05g015420.1	AT2G38130.2	AT2G38130	| Acyl-CoA N-acyltransferases (NAT) superfamily protein | Chr2:15978639-15980145 REVERSE LENGTH=190 | 201606
110686	110686	Chr5	+	5529509	5531368	MSTRG.42478.2	5	519	MSTRG.42478	0.171631	0.235601	0.099502	0	0.115006	0.091227	0.277535	0.48787	0.852499	0.289614	0.066578	0.372112	0.338434	1.07411	0.283346	0.233576	MSTRG.42478	transcript	j	4.98864	110685		0.191929	0.375868	Csa05g015420	Csa05g015420.1	AT2G38130.2	AT2G38130	| Acyl-CoA N-acyltransferases (NAT) superfamily protein | Chr2:15978639-15980145 REVERSE LENGTH=190 | 201606
110687	110687	Chr5	+	5529515	5532865	MSTRG.42478.3	5	1078	MSTRG.42478	0.62515	0.641231	0.620661	0	1.15878	0.495164	0.9813	0.98059	0.519251	0.523462	0.636567	0.693862	0.963511	0.506163	1.06821	0.96281	MSTRG.42478	transcript	j	11.3767	110685		0.191929	0.375868	Csa05g015420	Csa05g015420.1	AT2G38130.2	AT2G38130	| Acyl-CoA N-acyltransferases (NAT) superfamily protein | Chr2:15978639-15980145 REVERSE LENGTH=190 | 201606
110688	110688	Chr5	-	5534383	5539251	Csa05g015430.1	9	2186	MSTRG.42480	15.9963	14.0944	12.4717	0.582551	23.1731	18.8505	20.2671	31.9282	13.9268	14.2422	13.8677	10.9897	23.9924	24.719	26.142	15.6242	MSTRG.42480	transcript	=	280.868	110688		0.00380605	0.01878	Csa05g015430	Csa05g015430.1	AT2G38120.1	AT2G38120	| Transmembrane amino acid transporter family protein | Chr2:15973493-15976792 FORWARD LENGTH=485 | 201606
110689	110689	Chr5	-	5534755	5539251	MSTRG.42480.2	9	1814	MSTRG.42480	0.082218	0.884612	3.45613	0.003602	11.2132	8.7878	10.7471	0.051739	0.052748	0	0.75151	2.51731	0.076347	11.9471	1.56916	8.97449	MSTRG.42480	transcript	j	61.1151	110688		0.00380605	0.01878	Csa05g015430	Csa05g015430.1	AT2G38120.1	AT2G38120	| Transmembrane amino acid transporter family protein | Chr2:15973493-15976792 FORWARD LENGTH=485 | 201606
110690	110690	Chr5	+	5566699	5569496	Csa05g015440.1	2	1856	MSTRG.42479	7.21657	4.311	5.51074	0.348129	6.28983	5.29241	5.85157	7.1371	6.52095	5.12434	5.84399	5.68403	5.10803	7.65543	4.21082	4.52942	MSTRG.42479	transcript	=	86.6344	110690		0.00230327	0.0125807	Csa05g015440	Csa05g015440.1	AT2G38110.1	AT2G38110	| glycerol-3-phosphate acyltransferase 6 | Chr2:15952816-15955364 REVERSE LENGTH=501 | 201606
110691	110691	Chr5	+	5571463	5573370	Csa05g015450.1	4	1566	Csa05g015450	0.013425	0.014553	0.040846	0	0	0	0.014209	0.018987	0	0.030278	0.029994	0.04945	0.052303	0.047238	0.021486	0.010409	Csa05g015450	transcript	=	0.343178	110691		0.349946	0.547471	Csa05g015450	Csa05g015450.1	AT2G38100.3	AT2G38100	| proton-dependent oligopeptide transport (POT) family protein | Chr2:15948484-15950394 REVERSE LENGTH=527 | 201606
110692	110692	Chr5	-	5575007	5577297	Csa05g015460.1	2	1613	MSTRG.42481	1.51883	1.33581	1.06374	0.056807	3.65698	3.16976	3.1748	2.88597	1.24261	1.03832	0.981163	1.09155	2.6941	2.54314	3.69381	1.96321	MSTRG.42481	transcript	=	32.1106	110692		0.000777422	0.00532293	Csa05g015460	Csa05g015460.1	AT2G38090.1	AT2G38090	| Duplicated homeodomain-like superfamily protein | Chr2:15945278-15946775 FORWARD LENGTH=298 | 201606
110693	110693	Chr5	-	5583944	5587272	Csa05g015470.1	6	2099	MSTRG.42482	7.53338	5.35548	8.64588	0.140261	16.7933	12.7959	7.9536	12.4422	3.64164	2.96503	3.30138	2.65745	7.84053	9.08862	4.19536	4.71382	MSTRG.42482	transcript	=	110.064	110693		0.56015	0.723478	Csa05g015470	Csa05g015470.1	AT2G38080.1	AT2G38080	| Laccase/Diphenol oxidase family protein | Chr2:15934540-15937352 FORWARD LENGTH=558 | 201606
110694	110694	Chr5	-	5615678	5617756	Csa05g015480.1	1	2079	Csa05g015480	0.319386	0.299609	0.239108	0.020789	0.176376	0.210393	0.241877	0.268121	0.311205	0.309578	0.202033	0.229226	0.231898	0.322358	0.04725	0.159882	Csa05g015480	transcript	=	3.58909	110694		0.0377799	0.114239	Csa05g015480	Csa05g015480.1	AT2G38070.1	AT2G38070	| LOW protein: UPF0503-like protein%2C putative (DUF740) | Chr2:15928737-15930596 FORWARD LENGTH=619 | 201606
110695	110695	Chr5	+	5620928	5628960	MSTRG.42483.1	8	2054	MSTRG.42483	0.82877	0.603562	1.79695	0.016765	0.411175	0.596416	0.391212	0.449194	8.55563	5.98697	5.56618	6.52172	0.345908	0.567047	0.58707	0.522992	MSTRG.42483	transcript	j	33.7476	110695		0.00103082	0.0066432	Csa05g015490	Csa05g015490.1	AT2G38060.1	AT2G38060	| phosphate transporter 4%3B2 | Chr2:15922727-15925623 REVERSE LENGTH=512 | 201606
110696	110696	Chr5	+	5626753	5628960	Csa05g015490.1	7	1558	MSTRG.42483	0.12392	0.078882	0.058755	0	0.099812	0.032983	0.149881	0.024705	0.133943	0.204967	0.017638	0.097614	0.108292	0.040524	0.049015	0.03547	MSTRG.42483	transcript	=	1.2564	110695		0.00103082	0.0066432	Csa05g015490	Csa05g015490.1	AT2G38060.1	AT2G38060	| phosphate transporter 4%3B2 | Chr2:15922727-15925623 REVERSE LENGTH=512 | 201606
110697	110697	Chr5	+	5629212	5631265	MSTRG.42485.1	2	1127	MSTRG.42485	0.521262	0.235584	0	0	0.310836	0.356173	0.088571	0.403625	0.390046	0.004861	0.422421	0.252559	0.172798	0.224321	0.774515	0.233746	MSTRG.42485	transcript	n	4.39132	110697		0.607038	0.759666	Csa05g015500	Csa05g015500.1	AT2G38050.1	AT2G38050	| 3-oxo-5-alpha-steroid 4-dehydrogenase family protein | Chr2:15921303-15922176 REVERSE LENGTH=262 | 201606
110698	110698	Chr5	+	5629296	5631265	MSTRG.42485.2	3	955	MSTRG.42485	0	0.091527	0	0	0.317645	0.169574	0.680402	0.723046	0.023693	0.609109	0	0.210199	0.054589	0.120057	0.204247	0.06222	MSTRG.42485	transcript	j	3.26631	110697		0.607038	0.759666	Csa05g015500	Csa05g015500.1	AT2G38050.1	AT2G38050	| 3-oxo-5-alpha-steroid 4-dehydrogenase family protein | Chr2:15921303-15922176 REVERSE LENGTH=262 | 201606
110699	110699	Chr5	+	5629330	5631265	MSTRG.42485.3	3	921	MSTRG.42485	0	0	0	0	0	0	0	0	0	0	0.808132	0	0	0	0	0	MSTRG.42485	transcript	j	0.808132	110697		0.607038	0.759666	Csa05g015500	Csa05g015500.1	AT2G38050.1	AT2G38050	| 3-oxo-5-alpha-steroid 4-dehydrogenase family protein | Chr2:15921303-15922176 REVERSE LENGTH=262 | 201606
110700	110700	Chr5	+	5629334	5631265	MSTRG.42485.4	3	1756	MSTRG.42485	0.632078	2.71144	1.72217	0.03967	1.91232	3.40092	2.30578	2.43007	1.4949	0.994152	0.749625	1.30927	1.75047	2.40774	3.67457	3.03227	MSTRG.42485	transcript	m	30.5675	110697		0.607038	0.759666	Csa05g015500	Csa05g015500.1	AT2G38050.1	AT2G38050	| 3-oxo-5-alpha-steroid 4-dehydrogenase family protein | Chr2:15921303-15922176 REVERSE LENGTH=262 | 201606
110701	110701	Chr5	+	5629343	5631265	MSTRG.42485.5	3	908	MSTRG.42485	1.23867	0	0	0	0	0	0	0	0	0	0	0	0	0	0	0	MSTRG.42485	transcript	j	1.23867	110697		0.607038	0.759666	Csa05g015500	Csa05g015500.1	AT2G38050.1	AT2G38050	| 3-oxo-5-alpha-steroid 4-dehydrogenase family protein | Chr2:15921303-15922176 REVERSE LENGTH=262 | 201606
110702	110702	Chr5	-	5629344	5630687	MSTRG.42486.1	2	417	MSTRG.42486	0	0	0	0	6.90458	0	2.29079	0	0	0	0	0	4.66946	6.14207	0	0	MSTRG.42486	transcript	x	20.0069	110702		0.0289328	0.0928985	Csa05g015500	Csa05g015500.1	AT2G38050.1	AT2G38050	| 3-oxo-5-alpha-steroid 4-dehydrogenase family protein | Chr2:15921303-15922176 REVERSE LENGTH=262 | 201606
110703	110703	Chr5	+	5629374	5631265	Csa05g015500.1	4	1306	MSTRG.42485	0	0	0	0	0	0	0	0	0	0	0	0	0	0	0	0	MSTRG.42485	transcript	=	0	110697		0.607038	0.759666	Csa05g015500	Csa05g015500.1	AT2G38050.1	AT2G38050	| 3-oxo-5-alpha-steroid 4-dehydrogenase family protein | Chr2:15921303-15922176 REVERSE LENGTH=262 | 201606
110704	110704	Chr5	-	5630341	5630662	MSTRG.42486.2	1	322	MSTRG.42486	2.88511	1.08061	1.67557	0.032519	0.945869	0.552855	0.628507	1.13663	1.72232	2.84506	1.89945	1.25707	1.27465	0.609975	0.772358	0.579874	MSTRG.42486	transcript	x	19.8984	110702		0.0289328	0.0928985	Csa05g015500	Csa05g015500.1	AT2G38050.1	AT2G38050	| 3-oxo-5-alpha-steroid 4-dehydrogenase family protein | Chr2:15921303-15922176 REVERSE LENGTH=262 | 201606
110705	110705	Chr5	-	5631231	5635277	MSTRG.42487.1	9	3264	MSTRG.42487	0.422038	1.30655	0.765637	0.00111	1.2065	0.637182	0.258227	0.291781	2.23195	0.43983	0.766487	0.383029	7.07675	0.599923	0.932714	0.106066	MSTRG.42487	transcript	m	17.4258	110705		0.694486	0.819894	Csa05g015510	Csa05g015510.1	AT2G38040.2	AT2G38040	| acetyl Co-enzyme a carboxylase carboxyltransferase alpha subunit | Chr2:15917612-15920749 FORWARD LENGTH=769 | 201606
110706	110706	Chr5	-	5631269	5635277	MSTRG.42487.2	8	3310	MSTRG.42487	1.76375	1.21545	4.83571	0.020011	1.61945	0.993751	0.524621	1.97908	2.73259	2.17854	1.01004	1.82842	1.12759	0.972732	2.24692	1.16841	MSTRG.42487	transcript	m	26.2171	110705		0.694486	0.819894	Csa05g015510	Csa05g015510.1	AT2G38040.2	AT2G38040	| acetyl Co-enzyme a carboxylase carboxyltransferase alpha subunit | Chr2:15917612-15920749 FORWARD LENGTH=769 | 201606
110707	110707	Chr5	-	5631282	5635277	MSTRG.42487.3	11	3042	MSTRG.42487	5.02774	5.06405	4.20298	0.609501	7.07372	7.00231	6.69794	7.07942	4.04557	6.08145	6.18965	6.7849	3.12222	7.43833	9.3257	6.92662	MSTRG.42487	transcript	k	92.6721	110705		0.694486	0.819894	Csa05g015510	Csa05g015510.1	AT2G38040.2	AT2G38040	| acetyl Co-enzyme a carboxylase carboxyltransferase alpha subunit | Chr2:15917612-15920749 FORWARD LENGTH=769 | 201606
110708	110708	Chr5	-	5631288	5634832	Csa05g015510.1	10	2755	MSTRG.42487	3.69435	3.42562	3.82482	0.031159	5.16498	5.07242	6.0813	5.35392	2.88746	4.62461	4.48445	5.05453	3.77439	5.66676	6.81019	5.05001	MSTRG.42487	transcript	=	71.001	110705		0.694486	0.819894	Csa05g015510	Csa05g015510.1	AT2G38040.2	AT2G38040	| acetyl Co-enzyme a carboxylase carboxyltransferase alpha subunit | Chr2:15917612-15920749 FORWARD LENGTH=769 | 201606
110709	110709	Chr5	-	5631318	5635277	MSTRG.42487.5	10	3083	MSTRG.42487	0.824347	1.18576	0.44666	0.020612	1.64012	1.45527	3.31165	1.73883	0.67089	1.38469	1.18627	0.880068	1.14346	2.76429	1.44082	2.13078	MSTRG.42487	transcript	m	22.2245	110705		0.694486	0.819894	Csa05g015510	Csa05g015510.1	AT2G38040.2	AT2G38040	| acetyl Co-enzyme a carboxylase carboxyltransferase alpha subunit | Chr2:15917612-15920749 FORWARD LENGTH=769 | 201606
110710	110710	Chr5	+	5635702	5637449	Csa05g015520.1	7	970	MSTRG.42484	0.801636	1.43793	1.2147	0.043098	1.49843	1.13199	1.15556	1.39311	1.25529	0.991012	1.37883	1.4166	1.33502	0.905388	0.700781	1.47663	MSTRG.42484	transcript	=	18.136	110710		0.0393891	0.11796	Csa05g015520	Csa05g015520.1	AT2G38025.1	AT2G38025	| Cysteine proteinases superfamily protein | Chr2:15915239-15916692 REVERSE LENGTH=234 | 201606
110711	110711	Chr5	+	5637873	5643628	MSTRG.42490.1	19	3324	MSTRG.42490	0.002584	0.00222	0.008978	0.10634	0.014662	0.005782	0.008477	0.015546	0.002174	0.007201	0.008719	0.002818	0.020229	0.012942	0.013868	0.013115	MSTRG.42490	transcript	k	0.245655	110711		2.86e-06	7.61e-05	Csa05g015530	Csa05g015530.1
110712	110712	Chr5	+	5637915	5643628	MSTRG.42490.2	20	3510	MSTRG.42490	1.31907	2.06627	1.52613	0.035416	4.05474	4.00551	3.46618	3.91127	2.05643	2.07564	2.16677	1.7944	3.3036	3.74173	5.64293	2.96812	MSTRG.42490	transcript	j	44.1342	110711		2.86e-06	7.61e-05	Csa05g015530	Csa05g015530.2	AT2G38020.1	AT2G38020	| vacuoleless1 (VCL1) | Chr2:15910098-15914190 REVERSE LENGTH=858 | 201606
110713	110713	Chr5	+	5638102	5643628	Csa05g015530.1	18	3190	MSTRG.42490	0	0	0	0	0	0	0	0	0	0	0	0	0	0	0	0	MSTRG.42490	transcript	=	0	110711		2.86e-06	7.61e-05	Csa05g015530	Csa05g015530.1
110714	110714	Chr5	+	5638102	5643628	Csa05g015530.2	18	3127	MSTRG.42490	0	0	0	0	0	0	0	0	0	0	0.063454	0.287685	0	0	0	0	MSTRG.42490	transcript	=	0.351139	110711		2.86e-06	7.61e-05	Csa05g015530	Csa05g015530.2	AT2G38020.1	AT2G38020	| vacuoleless1 (VCL1) | Chr2:15910098-15914190 REVERSE LENGTH=858 | 201606
110715	110715	Chr5	+	5638604	5643628	MSTRG.42490.5	15	2511	MSTRG.42490	0	0	1.20912	0	0	0	0	0	0	0	0	0	0	0	0	0	MSTRG.42490	transcript	j	1.20912	110711		2.86e-06	7.61e-05	Csa05g015530	Csa05g015530.2	AT2G38020.1	AT2G38020	| vacuoleless1 (VCL1) | Chr2:15910098-15914190 REVERSE LENGTH=858 | 201606
110716	110716	Chr5	+	5638604	5643628	MSTRG.42490.6	15	2511	MSTRG.42490	1.43184	0	0	0	0	0	0.430746	0	0	0	0	0	0.75178	0	0	0	MSTRG.42490	transcript	j	2.61436	110711		2.86e-06	7.61e-05	Csa05g015530	Csa05g015530.2	AT2G38020.1	AT2G38020	| vacuoleless1 (VCL1) | Chr2:15910098-15914190 REVERSE LENGTH=858 | 201606
110717	110717	Chr5	-	5643559	5646609	Csa05g015540.1	9	2280	MSTRG.42491	2.37889	1.63467	1.74322	0.075748	4.83326	3.94755	3.81172	3.58894	1.92322	1.51514	1.69417	1.80095	3.41433	3.13734	4.35994	2.23355	MSTRG.42491	transcript	=	42.0926	110717		0.372219	0.569581	Csa05g015540	Csa05g015540.1	AT2G38010.3	AT2G38010	| Neutral/alkaline non-lysosomal ceramidase | Chr2:15906862-15909867 FORWARD LENGTH=757 | 201606
110718	110718	Chr5	+	5649127	5651141	Csa05g015550.1	7	1312	MSTRG.42488	2.43542	2.36671	1.26249	0.038111	6.88985	6.21716	5.45893	5.72239	1.20116	0.641014	0.797598	0.961085	4.67435	4.45708	6.84518	5.20709	MSTRG.42488	transcript	=	55.1756	110718		0.000394171	0.00312354	Csa05g015550	Csa05g015550.1	AT2G38000.1	AT2G38000	| chaperone protein dnaJ-like protein | Chr2:15903315-15905276 REVERSE LENGTH=419 | 201606
110719	110719	Chr5	-	5651475	5653851	Csa05g015560.1	8	1069	MSTRG.42489	8.80681	7.47974	7.64344	0.413796	13.3098	11.7697	13.2804	13.1365	8.86771	7.47748	8.35369	8.42565	11.6978	12.9422	13.7508	13.5323	MSTRG.42489	transcript	=	160.888	110719		0.00125323	0.00774287	Csa05g015560	Csa05g015560.1	AT2G37990.1	AT2G37990	| ribosome biogenesis regulatory protein (RRS1) family protein | Chr2:15900713-15903028 FORWARD LENGTH=318 | 201606
110720	110720	Chr5	+	5660983	5664715	Csa05g015570.1	8	2425	Csa05g015570	0.367569	0.234159	0.320302	0.01099	0.731698	0.641625	0.57699	0.455437	0.198045	0.313426	0.289597	0.365433	0.40105	0.444277	0.821579	0.279951	Csa05g015570	transcript	=	6.45213	110720		0.750212	0.859175	Csa05g015570	Csa05g015570.1	AT2G37980.1	AT2G37980	| O-fucosyltransferase family protein | Chr2:15894162-15897452 REVERSE LENGTH=638 | 201606
110721	110721	Chr5	+	5664959	5666426	MSTRG.42492.1	3	482	MSTRG.42492	2.35281	2.18735	2.92775	0.054193	3.93712	3.3451	3.75431	3.45363	2.27205	2.0883	2.5649	2.08873	3.34772	2.7019	5.65714	2.773	MSTRG.42492	transcript	u	45.506	110721		0.0206516	0.0715562	-	-
110722	110722	Chr5	-	5666559	5667414	Csa05g015580.1	1	856	MSTRG.42493	0.182679	0.140247	0.123513	0.051111	0.220163	0.283057	0.202896	0.373939	0.361286	0.173136	0.197136	0.24207	0.617195	0.46033	0.330088	0.293103	MSTRG.42493	transcript	=	4.25195	110722		0.0609587	0.164235	Csa05g015580	Csa05g015580.1	AT2G37970.1	AT2G37970	| SOUL heme-binding family protein | Chr2:15890964-15891704 FORWARD LENGTH=246 | 201606
110723	110723	Chr5	+	5673999	5674240	MSTRG.42494.1	1	242	MSTRG.42494	1.16675	1.115	1.21548	0	1.54426	1.43441	2.01574	1.54538	0.813006	1.02438	1.1549	1.06152	2.0432	1.09176	2.31437	1.38765	MSTRG.42494	transcript	x	20.9278	110723		0.217939	0.403515	Csa05g015590	Csa05g015590.1	AT2G37970.1	AT2G37970	| SOUL heme-binding family protein | Chr2:15890964-15891704 FORWARD LENGTH=246 | 201606
110724	110724	Chr5	-	5674188	5675142	Csa05g015590.1	1	955	MSTRG.42495	0.373627	0.367256	0.352787	0.060137	0.314945	0.48922	0.65971	0.887949	0.759104	0.558462	0.73519	0.491729	0.933849	0.83917	0.797234	0.874224	MSTRG.42495	transcript	=	9.49459	110724		0.854243	0.925528	Csa05g015590	Csa05g015590.1	AT2G37970.1	AT2G37970	| SOUL heme-binding family protein | Chr2:15890964-15891704 FORWARD LENGTH=246 | 201606
110725	110725	Chr5	+	5676970	5679463	Csa05g015600.1	7	1749	MSTRG.42496	0.637764	0.562334	0.861918	0.021981	0.110084	0.12594	0.17685	0.09476	1.29534	1.10432	0.75181	0.730949	0.114315	0.07376	0.115756	0.256897	MSTRG.42496	transcript	=	7.03478	110725		1.16e-05	0.000209964	Csa05g015600	Csa05g015600.1	AT2G37960.2	AT2G37960	| myosin-M heavy protein | Chr2:15886962-15889180 REVERSE LENGTH=480 | 201606
110726	110726	Chr5	+	5682374	5683945	Csa05g015610.1	2	1050	Csa05g015610	0.296525	0.146892	0.175131	0.033244	0.271748	0.401748	0.372958	0.216625	0.061633	0.121491	0.084697	0.134715	0.180655	0.160345	0.436438	0.168149	Csa05g015610	transcript	=	3.26299	110726		0.748868	0.85829	Csa05g015610	Csa05g015610.1	AT2G37950.1	AT2G37950	| RING/FYVE/PHD zinc finger superfamily protein | Chr2:15882536-15883665 REVERSE LENGTH=207 | 201606
110727	110727	Chr5	-	5702909	5705125	Csa05g015620.1	1	2217	Csa05g015620	0	0	0	0	0	0	0	0	0	0	0	0	0.010041	0	0	0	Csa05g015620	transcript	=	0.010041	110727		0.202569	0.385489	Csa05g015620	Csa05g015620.1	AT3G16590.1	AT3G16590	| F-box and associated interaction domains-containing protein | Chr3:5649932-5651056 REVERSE LENGTH=374 | 201606
110728	110728	Chr5	+	5715559	5717254	Csa05g015630.1	6	1242	Csa05g015630	0	0.092783	0.066852	0	0.018086	0.046478	0.073099	0.07061	0.037455	0.049135	0.066337	0.079094	0.177551	0.367622	0.067464	0.042499	Csa05g015630	transcript	=	1.25507	110728		0.415761	0.610099	Csa05g015630	Csa05g015630.1	AT2G37770.2	AT2G37770	| NAD(P)-linked oxidoreductase superfamily protein | Chr2:15834888-15836659 FORWARD LENGTH=315 | 201606
110729	110729	Chr5	+	5719161	5722298	Csa05g015640.1	9	2329	Csa05g015640	0	0	0	0	0	0.009784	0	0	0.009872	0	0.018017	0	0	0	0	0	Csa05g015640	transcript	=	0.037673	110729		0.568745	0.730204	Csa05g015640	Csa05g015640.1	AT2G39740.3	AT2G39740	| Nucleotidyltransferase family protein | Chr2:16576250-16578704 FORWARD LENGTH=511 | 201606
110730	110730	Chr5	-	5726092	5729958	MSTRG.42501.1	12	2231	MSTRG.42501	0.858237	1.07436	0.952211	0.082426	1.57314	2.47037	2.31027	2.64377	0.98982	0.619028	1.09645	0.90017	2.71983	1.75267	4.03062	2.87443	MSTRG.42501	transcript	j	26.9478	110730		0.0356001	0.109033	Csa05g015650	Csa05g015650.1	AT2G37940.2	AT2G37940	| Inositol phosphorylceramide synthase 2 | Chr2:15877169-15879411 FORWARD LENGTH=305 | 201606
110731	110731	Chr5	-	5726545	5729958	Csa05g015650.1	11	2037	MSTRG.42501	0.20147	0.39203	0.265655	0	0.575314	0.48496	0.271038	0.270949	0.319911	0.410458	0.287917	0.302553	0.585226	0.728541	0.441564	0.552637	MSTRG.42501	transcript	=	6.09022	110730		0.0356001	0.109033	Csa05g015650	Csa05g015650.1	AT2G37940.2	AT2G37940	| Inositol phosphorylceramide synthase 2 | Chr2:15877169-15879411 FORWARD LENGTH=305 | 201606
110732	110732	Chr5	-	5726570	5729958	MSTRG.42501.3	12	1720	MSTRG.42501	0.293592	0.383937	0.822236	0.00362	1.6089	0.875724	0.932804	0.794724	0.576775	1.03157	0.594885	0.972039	1.87696	2.67294	0.362571	1.15565	MSTRG.42501	transcript	j	14.9589	110730		0.0356001	0.109033	Csa05g015650	Csa05g015650.1	AT2G37940.2	AT2G37940	| Inositol phosphorylceramide synthase 2 | Chr2:15877169-15879411 FORWARD LENGTH=305 | 201606
110733	110733	Chr5	-	5726571	5768224	MSTRG.42501.4	8	1141	MSTRG.42501	0.201733	0	0	0.024695	0	0.182601	0.099071	0.335148	0.179909	0	0	0	0	0.362449	0.101371	0.675534	MSTRG.42501	transcript	j	2.16251	110730		0.0356001	0.109033	Csa05g015650	Csa05g015650.1	AT2G37940.2	AT2G37940	| Inositol phosphorylceramide synthase 2 | Chr2:15877169-15879411 FORWARD LENGTH=305 | 201606
110734	110734	Chr5	-	5730468	5731996	Csa05g015660.1	1	1529	MSTRG.42502	0.285071	0.240483	0.38809	0.021287	0.734682	0.45922	0.713341	0.500932	0.750753	1.06366	0.508878	0.783386	0.579842	0.410934	0.274767	0.76839	MSTRG.42502	transcript	=	8.48372	110734		0.395557	0.59256	Csa05g015660	Csa05g015660.1	AT2G37930.2	AT2G37930	| hypothetical protein (DUF3527) | Chr2:15872972-15874453 FORWARD LENGTH=493 | 201606
110735	110735	Chr5	-	5730468	5732502	MSTRG.42502.1	2	1648	MSTRG.42502	0.546932	0.200473	0.493576	0	0.376155	0.605129	0.638433	0.553159	0.529288	0.291754	0.488953	0.393468	0.663763	0.765653	0.406536	0.643829	MSTRG.42502	transcript	k	7.5971	110734		0.395557	0.59256	Csa05g015660	Csa05g015660.1	AT2G37930.2	AT2G37930	| hypothetical protein (DUF3527) | Chr2:15872972-15874453 FORWARD LENGTH=493 | 201606
110736	110736	Chr5	+	5735539	5736390	Csa05g015670.1	1	852	MSTRG.42503	0.07752	0.140246	0.176112	0.02443	0.256723	0.222984	0.207936	0.203218	0.262362	0.146384	0.209904	0.09177	0.280121	0.298808	0.177715	0.191939	MSTRG.42503	transcript	=	2.96817	110736		0.23455	0.424413	Csa05g015670	Csa05g015670.1	AT2G37925.1	AT2G37925	| copper transporter 4 | Chr2:15870258-15870695 REVERSE LENGTH=145 | 201606
110737	110737	Chr5	+	5738146	5740148	Csa05g015680.1	5	1032	MSTRG.42504	0	0	0	0	0	0	0	0	0	0	0	0	0	0	0	0	MSTRG.42504	transcript	=	0	110737				Csa05g015680	Csa05g015680.1	AT2G37960.2	AT2G37960	| myosin-M heavy protein | Chr2:15886962-15889180 REVERSE LENGTH=480 | 201606
110738	110738	Chr5	+	5744701	5745221	Csa05g015690.1	1	521	MSTRG.42505	0.074098	0.029573	0.071762	0.027841	0.109534	0.072347	0.172302	0.0581	0.088264	0.025782	0.060905	0.042793	0	0.047329	0.264157	0.115494	MSTRG.42505	transcript	=	1.26028	110738		0.959209	0.978122	Csa05g015690	Csa05g015690.1	AT2G37950.1	AT2G37950	| RING/FYVE/PHD zinc finger superfamily protein | Chr2:15882536-15883665 REVERSE LENGTH=207 | 201606
110739	110739	Chr5	+	5745811	5747799	Csa05g015700.1	5	1028	MSTRG.42506	0.410735	0.305536	0.288148	0.03344	0.621691	0.495131	0.711154	0.566883	0.354458	0.311007	0.250323	0.380537	0.777308	0.580366	0.685272	0.3472	MSTRG.42506	transcript	=	7.11919	110739		0.134823	0.293697	Csa05g015700	Csa05g015700.1	AT2G31040.1	AT2G31040	| ATP synthase protein I-like protein | Chr2:13209094-13211012 REVERSE LENGTH=350 | 201606
110740	110740	Chr5	-	5752840	5755050	MSTRG.42507.1	6	1241	MSTRG.42507	0.670895	0.431565	0.667433	0.027708	1.00909	1.02158	0.962663	0.75518	0.482234	0.278076	0.183338	0.605685	0.962353	0.794113	1.21312	0.569912	MSTRG.42507	transcript	n	10.6349	110740		0.377976	0.575266	Csa05g015710	Csa05g015710.2
110741	110741	Chr5	-	5752840	5755050	MSTRG.42507.2	5	1517	MSTRG.42507	0.659439	0.461265	0.766148	0	0.835978	0.259354	0.631278	0.836685	0.727943	0.267481	0.148266	0.185197	0.705419	0.64217	1.23868	0.688174	MSTRG.42507	transcript	n	9.05348	110740		0.377976	0.575266	Csa05g015710	Csa05g015710.2
110742	110742	Chr5	-	5753127	5755050	Csa05g015710.1	7	945	MSTRG.42507	0.067593	0.051485	0.028309	0.014465	0.042394	0.084883	0.057062	0.022705	0.071599	0.049202	0.015603	0.01198	0.021514	0.0447	0.051839	0.029698	MSTRG.42507	transcript	=	0.665031	110740		0.377976	0.575266	Csa05g015710	Csa05g015710.1	AT3G43790.4	AT3G43790	| zinc induced facilitator-like 2 | Chr3:15655443-15658848 FORWARD LENGTH=478 | 201606
110743	110743	Chr5	-	5753127	5755050	Csa05g015710.2	7	857	MSTRG.42507	0	0	0	0	0	0	0	0	0	0	0	0	0	0	0	0	MSTRG.42507	transcript	=	0	110740		0.377976	0.575266	Csa05g015710	Csa05g015710.2
110744	110744	Chr5	-	5753156	5755050	MSTRG.42507.5	4	1455	MSTRG.42507	0.108449	0.249683	0.049086	0	0.425018	1.23051	0.600073	0.44256	0.338634	0.505179	0.83654	0.583222	0.642667	0.816321	0.774611	0.837731	MSTRG.42507	transcript	n	8.44028	110740		0.377976	0.575266	Csa05g015710	Csa05g015710.2
110745	110745	Chr5	+	5758894	5759811	Csa05g015720.1	3	564	MSTRG.42508	0	0	0	0	0.023374	0	0	0	0	0	0	0	0.010575	0	0	0	MSTRG.42508	transcript	=	0.033949	110745		0.184087	0.365203	Csa05g015720	Csa05g015720.1
110746	110746	Chr5	-	5760531	5761769	Csa05g015730.1	1	1239	MSTRG.42509	0	0	0	0	0	0	0	0	0	0	0	0	0	0	0	0	MSTRG.42509	transcript	=	0	110746				Csa05g015730	Csa05g015730.1	AT3G16590.1	AT3G16590	| F-box and associated interaction domains-containing protein | Chr3:5649932-5651056 REVERSE LENGTH=374 | 201606
110747	110747	Chr5	-	5766805	5769922	MSTRG.42501.5	12	1809	MSTRG.42501	2.7466	5.59552	2.08578	0.138007	7.03092	5.33709	5.62637	5.74013	1.53659	2.00168	1.71165	2.02319	4.36743	5.29919	8.62822	4.32941	MSTRG.42501	transcript	k	64.1978	110730		0.0356001	0.109033	Csa05g015740	Csa05g015740.1	AT2G37940.2	AT2G37940	| Inositol phosphorylceramide synthase 2 | Chr2:15877169-15879411 FORWARD LENGTH=305 | 201606
110748	110748	Chr5	-	5767100	5768224	Csa05g015740.1	7	558	MSTRG.42501	0.346214	1.29027	0.458551	0.033749	1.84164	1.23744	0.864963	1.55949	0.403116	0.32546	0.339534	0.416851	1.12803	1.22011	2.02832	0.780039	MSTRG.42501	transcript	=	14.2738	110730		0.0356001	0.109033	Csa05g015740	Csa05g015740.1	AT2G37940.2	AT2G37940	| Inositol phosphorylceramide synthase 2 | Chr2:15877169-15879411 FORWARD LENGTH=305 | 201606
110749	110749	Chr5	-	5768788	5769922	Csa05g015750.1	2	1045	MSTRG.42501	0.260947	0.270592	0.136206	0.029646	0.288473	0.262587	0.154172	0.084928	0.028059	0.039546	0.046069	0.071834	0.133377	0.265712	0.343506	0.101969	MSTRG.42501	transcript	=	2.51762	110730		0.0356001	0.109033	Csa05g015750	Csa05g015750.1	AT2G37940.2	AT2G37940	| Inositol phosphorylceramide synthase 2 | Chr2:15877169-15879411 FORWARD LENGTH=305 | 201606
110750	110750	Chr5	-	5771453	5774185	Csa05g015760.1	3	2267	MSTRG.42497	1.02958	0.768676	1.37061	0.037896	1.7849	1.68453	1.85236	1.68186	1.30924	1.28301	1.24391	1.53044	1.65972	2.19432	1.62012	1.77658	MSTRG.42497	transcript	=	22.8278	110750		0.458607	0.646043	Csa05g015760	Csa05g015760.1	AT2G37930.4	AT2G37930	| hypothetical protein (DUF3527) | Chr2:15872972-15874770 FORWARD LENGTH=571 | 201606
110751	110751	Chr5	+	5780811	5781674	Csa05g015770.1	1	864	Csa05g015770	0.055771	0.101518	0.148734	0.010305	0.179679	0.311645	0.300592	0.235803	0.091908	0.039537	0.097212	0.088327	0.176764	0.287948	0.224828	0.132059	Csa05g015770	transcript	=	2.48263	110751		0.0699227	0.18213	Csa05g015770	Csa05g015770.1	AT2G37925.1	AT2G37925	| copper transporter 4 | Chr2:15870258-15870695 REVERSE LENGTH=145 | 201606
110752	110752	Chr5	+	5785126	5786273	Csa05g015780.1	1	1148	MSTRG.42498	1.32113	1.81942	1.33335	0.178587	1.18571	1.14321	1.15157	1.33522	1.25311	1.29981	1.50667	1.28546	1.4238	1.64651	1.00045	1.02302	MSTRG.42498	transcript	=	19.907	110752		0.00301222	0.0155675	Csa05g015780	Csa05g015780.1	AT2G37920.1	AT2G37920	| copper ion transmembrane transporter | Chr2:15869269-15870024 REVERSE LENGTH=251 | 201606
110753	110753	Chr5	-	5786814	5790056	Csa05g015790.1	8	2070	MSTRG.42499	0.013796	0	0.010048	0	0	0	0	0	0.006142	0	0	0	0	0.005877	0	0.006513	MSTRG.42499	transcript	=	0.042376	110753		0.339992	0.537341	Csa05g015790	Csa05g015790.1	AT3G01610.2	AT3G01610	| cell division cycle 48C | Chr3:231787-235279 FORWARD LENGTH=830 | 201606
110754	110754	Chr5	+	5792670	5795189	Csa05g015800.1	4	2223	Csa05g015800	0.426035	0.464703	0.592036	0.025517	0.011782	0	0	0.014583	0.546166	0.35127	0.392417	0.409006	0.022825	0.021266	0	0.00932	Csa05g015800	transcript	=	3.28693	110754		6.68e-08	7.45e-06	Csa05g015800	Csa05g015800.1	AT2G37900.1	AT2G37900	| Major facilitator superfamily protein | Chr2:15864396-15866408 REVERSE LENGTH=575 | 201606
110755	110755	Chr5	+	5795335	5797469	Csa05g015810.1	7	1343	Csa05g015810	0.344389	0.238115	0.264688	0.010669	0.294345	0.346407	0.302594	0.221636	0.225627	0.319931	0.328142	0.483284	0.293304	0.221786	0.474556	0.278865	Csa05g015810	transcript	=	4.64834	110755		0.0126116	0.0485073	Csa05g015810	Csa05g015810.1	AT2G37890.1	AT2G37890	| Mitochondrial substrate carrier family protein | Chr2:15862017-15863849 REVERSE LENGTH=337 | 201606
110756	110756	Chr5	-	5797606	5798622	Csa05g015820.1	1	1017	Csa05g015820	0.032197	0.041505	0.055835	0	0.01825	0.075152	0.076244	0.037575	0.057869	0.121672	0.058776	0.056801	0.024946	0.032837	0.036635	0.021719	Csa05g015820	transcript	=	0.748013	110756		0.0638933	0.17021	Csa05g015820	Csa05g015820.1	AT2G37880.1	AT2G37880	| MIZU-KUSSEI-like protein (Protein of unknown function%2C DUF617) | Chr2:15860705-15861448 FORWARD LENGTH=247 | 201606
110757	110757	Chr5	-	5800799	5801919	Csa05g015830.1	3	420	Csa05g015830	0	0	0	0	0	0	0	0	0	0	0	0	0	0	0	0	Csa05g015830	transcript	=	0	110757				Csa05g015830	Csa05g015830.1	AT2G37870.1	AT2G37870	| Bifunctional inhibitor/lipid-transfer protein/seed storage 2S albumin superfamily protein | Chr2:15859280-15859723 FORWARD LENGTH=115 | 201606
110758	110758	Chr5	-	5802208	5804187	Csa05g015840.1	7	1478	Csa05g015840	0.673951	0.337118	0.38665	0.009176	0	0.024282	0.03327	0.033771	0.470873	0.249299	0.273545	0.151521	0	0.030384	0.012937	0	Csa05g015840	transcript	=	2.68678	110758		2.87e-05	0.00041279	Csa05g015840	Csa05g015840.1	AT2G37860.4	AT2G37860	| reticulata-like protein%2C putative (DUF3411) | Chr2:15856952-15858793 FORWARD LENGTH=432 | 201606
110759	110759	Chr5	-	5804566	5805379	Csa05g015850.1	2	718	MSTRG.42500	2.25823	1.25871	2.17659	0.076292	0.761346	0.60973	1.47655	0.486774	2.88285	1.27948	1.73774	1.82542	6.07037	0.653768	0.508858	1.98895	MSTRG.42500	transcript	=	26.0517	110759		0.241603	0.432903	Csa05g015850	Csa05g015850.1	AT2G37870.1	AT2G37870	| Bifunctional inhibitor/lipid-transfer protein/seed storage 2S albumin superfamily protein | Chr2:15859280-15859723 FORWARD LENGTH=115 | 201606
110760	110760	Chr5	-	5805708	5808061	Csa05g015860.1	8	1576	MSTRG.42510	2.37724	1.97581	2.22718	0.15407	1.31936	1.12113	0.960351	1.19261	2.27251	1.7913	2.08134	1.78995	0.945343	1.18538	0.775362	0.909371	MSTRG.42510	transcript	=	23.0783	110760		1.16e-06	4.24e-05	Csa05g015860	Csa05g015860.1	AT2G37860.4	AT2G37860	| reticulata-like protein%2C putative (DUF3411) | Chr2:15856952-15858793 FORWARD LENGTH=432 | 201606
110761	110761	Chr5	-	5808355	5813800	Csa05g015870.1	13	3621	MSTRG.42512	0.277162	0.674455	0.630992	0	0.453099	0.561896	1.50173	1.53224	0.476294	0.95703	0.259971	0.158542	0.719503	0.607345	1.04065	0.810947	MSTRG.42512	transcript	=	10.6619	110761		0.931492	0.962813	Csa05g015870	Csa05g015870.1	AT2G37840.1	AT2G37840	| Protein kinase superfamily protein | Chr2:15851978-15856047 FORWARD LENGTH=733 | 201606
110762	110762	Chr5	-	5808462	5813800	MSTRG.42512.2	12	3892	MSTRG.42512	0.645953	0.37036	0.246445	0	0.409362	0.499642	0.781553	0.816113	0.61205	0.196157	0.191141	0.164288	1.8171	0.084933	0.595998	0.183804	MSTRG.42512	transcript	m	7.6149	110761		0.931492	0.962813	Csa05g015870	Csa05g015870.1	AT2G37840.1	AT2G37840	| Protein kinase superfamily protein | Chr2:15851978-15856047 FORWARD LENGTH=733 | 201606
110763	110763	Chr5	-	5808579	5813800	MSTRG.42512.3	11	4147	MSTRG.42512	0.112008	0.090239	0.172415	0.053405	0.478357	0.58993	0.383902	0.318309	0.133549	0.08575	0.219864	0.630034	0.19075	1.01628	0.677746	0.930362	MSTRG.42512	transcript	n	6.0829	110761		0.931492	0.962813	Csa05g015870	Csa05g015870.1	AT2G37840.1	AT2G37840	| Protein kinase superfamily protein | Chr2:15851978-15856047 FORWARD LENGTH=733 | 201606
110764	110764	Chr5	-	5808579	5813800	MSTRG.42512.4	13	3509	MSTRG.42512	0.185363	0.139311	0.134016	0	0.326712	0.452705	0.160372	0.335676	0.089806	0.049606	0.500806	0.171985	0.211576	0.855996	0.766821	0.649836	MSTRG.42512	transcript	j	5.03059	110761		0.931492	0.962813	Csa05g015870	Csa05g015870.1	AT2G37840.1	AT2G37840	| Protein kinase superfamily protein | Chr2:15851978-15856047 FORWARD LENGTH=733 | 201606
110765	110765	Chr5	-	5809562	5813800	MSTRG.42512.5	12	2674	MSTRG.42512	0	0.03435	0.014432	0	1.72104	1.10208	0	0.013239	0.036394	0.160595	0.035894	0.107908	0	0.781008	1.5986	0.813282	MSTRG.42512	transcript	m	6.41882	110761		0.931492	0.962813	Csa05g015870	Csa05g015870.1	AT2G37840.1	AT2G37840	| Protein kinase superfamily protein | Chr2:15851978-15856047 FORWARD LENGTH=733 | 201606
110766	110766	Chr5	+	5819407	5820469	Csa05g015880.1	2	908	MSTRG.42511	0	0.017853	0	0	0.333731	0.127254	0.37507	0.0597	0	0	0	0	0.153673	0.131647	0.326097	0.161562	MSTRG.42511	transcript	=	1.68659	110766		0.0207765	0.0719032	Csa05g015880	Csa05g015880.1
110767	110767	Chr5	+	5822265	5823142	Csa05g015890.1	2	828	Csa05g015890	0.178183	0.123377	0.133869	0	0.115637	0.212018	0	0.052245	0.079353	0.264081	0.193297	0.154618	0.137576	0.113403	0	0	Csa05g015890	transcript	=	1.75766	110767		0.0733375	0.188617	Csa05g015890	Csa05g015890.1	AT2G37820.1	AT2G37820	| Cysteine/Histidine-rich C1 domain family protein | Chr2:15847541-15848413 FORWARD LENGTH=290 | 201606
110768	110768	Chr5	-	5823645	5835231	Csa05g015900.1	29	4689	MSTRG.42516	0.541605	0.608798	0.41947	0.053343	0.405727	0.460021	0.257498	0.562107	0.869846	0.466295	0.46675	0.611565	0.345716	0.532865	0.326418	0.493806	MSTRG.42516	transcript	=	7.42183	110768		0.0144075	0.053923	Csa05g015900	Csa05g015900.1	AT2G37790.1	AT2G37790	| NAD(P)-linked oxidoreductase superfamily protein | Chr2:15838838-15840752 FORWARD LENGTH=314 | 201606
110769	110769	Chr5	-	5823645	5835231	Csa05g015900.2	29	4662	MSTRG.42516	0	0	0	0	0	0	0.120664	0	0	0	0	0	0	0	0	0	MSTRG.42516	transcript	=	0.120664	110768		0.0144075	0.053923	Csa05g015900	Csa05g015900.2
110770	110770	Chr5	+	5826357	5826932	Csa05g015910.1	1	576	MSTRG.42517	0	0	0	0	0	0	0	0	0	0	0	0	0	0	0	0	MSTRG.42517	transcript	=	0	110770				Csa05g015910	Csa05g015910.1	AT2G37780.1	AT2G37780	| Cysteine/Histidine-rich C1 domain family protein | Chr2:15837442-15838302 REVERSE LENGTH=286 | 201606
110771	110771	Chr5	-	5830093	5832076	MSTRG.42516.3	7	1200	MSTRG.42516	1.13073	0.631462	0.868325	0	0	0.144012	0.116241	0	0.450733	0.825636	1.17011	1.29766	0.270857	0.069102	0.102901	0.070874	MSTRG.42516	transcript	j	7.14864	110768		0.0144075	0.053923	Csa05g015900	Csa05g015900.1	AT2G37790.1	AT2G37790	| NAD(P)-linked oxidoreductase superfamily protein | Chr2:15838838-15840752 FORWARD LENGTH=314 | 201606
110772	110772	Chr5	-	5832560	5835231	MSTRG.42516.4	7	1912	MSTRG.42516	0.709954	0.360594	0.401921	0	1.14947	0.502266	0.648744	0.481209	0.509881	0.221514	0.532557	0.303464	0.832733	0.933039	1.083	0.681839	MSTRG.42516	transcript	j	9.35218	110768		0.0144075	0.053923	Csa05g015900	Csa05g015900.1	AT2G37790.1	AT2G37790	| NAD(P)-linked oxidoreductase superfamily protein | Chr2:15838838-15840752 FORWARD LENGTH=314 | 201606
110773	110773	Chr5	-	5832579	5835231	MSTRG.42516.5	8	1653	MSTRG.42516	0	0	0	0	0	0	0	0	0	0	0	0.244215	0.705244	0	0	0	MSTRG.42516	transcript	j	0.949459	110768		0.0144075	0.053923	Csa05g015900	Csa05g015900.1	AT2G37790.1	AT2G37790	| NAD(P)-linked oxidoreductase superfamily protein | Chr2:15838838-15840752 FORWARD LENGTH=314 | 201606
110774	110774	Chr5	-	5836068	5837119	Csa05g015920.1	3	531	MSTRG.42518	0.030833	0	0	0	0.026949	0.102811	0	0	0	0	0	0	0.080684	0.071194	0.086394	0.034139	MSTRG.42518	transcript	=	0.433004	110774		0.0306572	0.0971552	Csa05g015920	Csa05g015920.1	AT2G03300.1	AT2G03300	| Toll-Interleukin-Resistance (TIR) domain family protein | Chr2:1003468-1004222 REVERSE LENGTH=203 | 201606
110775	110775	Chr5	-	5838104	5838694	Csa05g015930.1	1	591	MSTRG.42513	1.10448	1.69281	1.55671	0.058465	16.3621	17.2832	14.7809	16.3736	0.471496	0.913364	1.00613	0.686324	17.6545	18.7237	45.6436	13.0846	MSTRG.42513	transcript	=	167.396	110775		1.22e-05	0.000217998	Csa05g015930	Csa05g015930.1	AT2G37750.1	AT2G37750	| hypothetical protein | Chr2:15831017-15831265 FORWARD LENGTH=82 | 201606
110776	110776	Chr5	+	5840782	5842036	Csa05g015940.1	1	1255	MSTRG.42514	0.383955	0.165676	0.116798	0	2.4212	1.88655	1.7452	1.9206	0.322497	0.311743	0.357915	0.254331	2.16563	1.55525	3.52357	1.58198	MSTRG.42514	transcript	=	18.7129	110776		4.36e-05	0.000568857	Csa05g015940	Csa05g015940.1	AT2G37740.1	AT2G37740	| zinc-finger protein 10 | Chr2:15827706-15828620 REVERSE LENGTH=304 | 201606
110777	110777	Chr5	+	5847286	5849974	Csa05g015950.1	4	1832	Csa05g015950	0.152433	0.079065	0.136236	0	0.040524	0.034101	0.036855	0.059003	0.054566	0.105128	0.146695	0.050486	0.039527	0	0	0.012182	Csa05g015950	transcript	=	0.946801	110777		0.000598147	0.00431679	Csa05g015950	Csa05g015950.1	AT2G37730.1	AT2G37730	| glycosyltransferase (DUF604) | Chr2:15822186-15824538 REVERSE LENGTH=532 | 201606
110778	110778	Chr5	+	5852465	5854935	Csa05g015960.1	1	2471	MSTRG.42515	6.18182	6.72211	1.03567	0.062567	4.11419	3.00896	3.09105	2.93723	4.38111	2.09424	2.99959	4.31118	4.6783	3.52347	5.68488	3.24194	MSTRG.42515	transcript	=	58.0683	110778		0.0923741	0.223593	Csa05g015960	Csa05g015960.1	AT2G37710.1	AT2G37710	| receptor lectin kinase | Chr2:15814934-15816961 REVERSE LENGTH=675 | 201606
110779	110779	Chr5	+	5856948	5862348	Csa05g015970.1	10	3597	MSTRG.42520	0.137705	0.213527	0.192806	0	0.075931	0.10325	0.027481	0.136753	0.08523	0.092223	0.11776	0.11023	0.07035	0.125632	0.103814	0.148746	MSTRG.42520	transcript	=	1.74144	110779		0.0173009	0.0622449	Csa05g015970	Csa05g015970.1	AT2G37700.3	AT2G37700	| Fatty acid hydroxylase superfamily | Chr2:15810581-15814176 REVERSE LENGTH=622 | 201606
110780	110780	Chr5	-	5861989	5867661	Csa05g015980.1	18	2888	MSTRG.42521	0	0.915244	0	0	1.43522	1.03293	0.014223	0.819608	1.17668	1.213	0.628389	1.04439	0	0.963629	0.310787	0.815311	MSTRG.42521	transcript	=	10.3694	110780		0.678304	0.811437	Csa05g015980	Csa05g015980.1	AT2G37690.1	AT2G37690	| phosphoribosylaminoimidazole carboxylase%2C putative / AIR carboxylase | Chr2:15806111-15810240 FORWARD LENGTH=642 | 201606
110781	110781	Chr5	-	5862016	5867661	MSTRG.42521.2	17	3154	MSTRG.42521	0.943461	0.196012	1.00039	0.046121	0.410395	0.359151	1.39638	0.778446	0.013605	0.013294	0.739344	0.015378	1.64287	0.952653	1.1373	0.93149	MSTRG.42521	transcript	m	10.5763	110780		0.678304	0.811437	Csa05g015980	Csa05g015980.1	AT2G37690.1	AT2G37690	| phosphoribosylaminoimidazole carboxylase%2C putative / AIR carboxylase | Chr2:15806111-15810240 FORWARD LENGTH=642 | 201606
110782	110782	Chr5	+	5867687	5870008	Csa05g015990.1	8	859	MSTRG.42522	1.4037	1.23754	0.797001	0.049217	1.76051	1.83344	1.98895	1.99425	0.9785	0.67459	1.00281	0.974348	2.06408	1.80238	1.24256	1.81171	MSTRG.42522	transcript	=	21.6156	110782		0.422862	0.616043	Csa05g015990	Csa05g015990.1	AT2G37680.2	AT2G37680	| glucose-induced degradation-like protein | Chr2:15803500-15805602 REVERSE LENGTH=244 | 201606
110783	110783	Chr5	+	5870468	5872021	Csa05g016000.1	3	1091	MSTRG.42519	1.13328	1.03818	1.33657	0.081546	7.76712	7.26302	9.14636	7.89777	0.712168	0.491032	0.450701	0.813372	7.68179	6.95139	7.23972	7.5343	MSTRG.42519	transcript	=	67.5383	110783		1.31e-08	3.12e-06	Csa05g016000	Csa05g016000.1	AT2G37678.1	AT2G37678	| far-red elongated hypocotyl 1 | Chr2:15801689-15802696 REVERSE LENGTH=202 | 201606
110784	110784	Chr5	+	5870494	5872021	MSTRG.42519.2	3	1064	MSTRG.42519	0.079559	0	0.038549	0	0.75564	1.47542	2.18488	3.8176	0	0	0.135131	0.021148	1.39929	1.66126	0.515941	2.5948	MSTRG.42519	transcript	j	14.6792	110783		1.31e-08	3.12e-06	Csa05g016000	Csa05g016000.1	AT2G37678.1	AT2G37678	| far-red elongated hypocotyl 1 | Chr2:15801689-15802696 REVERSE LENGTH=202 | 201606
110785	110785	Chr5	+	5870494	5872021	MSTRG.42519.3	2	1439	MSTRG.42519	0.289592	0.273399	0.405561	0.022994	1.64293	2.11107	2.35956	2.78547	0.09152	0.157323	0.147047	0.177552	2.74352	2.76924	2.97618	2.32803	MSTRG.42519	transcript	n	21.281	110783		1.31e-08	3.12e-06	Csa05g016000	Csa05g016000.1	AT2G37678.1	AT2G37678	| far-red elongated hypocotyl 1 | Chr2:15801689-15802696 REVERSE LENGTH=202 | 201606
110786	110786	Chr5	+	5870494	5872021	MSTRG.42519.4	3	1061	MSTRG.42519	0.076453	0	0.039231	0	0.716786	0.525113	0.916696	0.960163	0	0	0.019665	0.021313	0.67435	0.616311	0.389473	1.14584	MSTRG.42519	transcript	j	6.10139	110783		1.31e-08	3.12e-06	Csa05g016000	Csa05g016000.1	AT2G37678.1	AT2G37678	| far-red elongated hypocotyl 1 | Chr2:15801689-15802696 REVERSE LENGTH=202 | 201606
110787	110787	Chr5	+	5877611	5881162	Csa05g016010.1	6	3122	Csa05g016010	0.051786	0.057988	0.032094	0	0.050503	0.044735	0.060827	0.015781	0.096864	0.035133	0.043286	0.082714	0.029868	0.006303	0.141974	0.022104	Csa05g016010	transcript	=	0.77196	110787		0.148186	0.313754	Csa05g016010	Csa05g016010.1	AT2G37670.2	AT2G37670	| Transducin/WD40 repeat-like superfamily protein | Chr2:15797384-15800539 REVERSE LENGTH=904 | 201606
110788	110788	Chr5	+	5885228	5889774	Csa05g016020.1	16	2654	MSTRG.42525	0	0	0	0	0	0	0	0.027698	0	0	0.00701	0	0.212549	0	0.102529	0.006325	MSTRG.42525	transcript	=	0.356111	110788		0.211183	0.394789	Csa05g016020	Csa05g016020.1	AT2G37660.1	AT2G37660	| NAD(P)-binding Rossmann-fold superfamily protein | Chr2:15795481-15796977 REVERSE LENGTH=325 | 201606
110789	110789	Chr5	+	5885239	5889774	MSTRG.42525.2	16	2402	MSTRG.42525	18.0364	14.1451	11.8723	0	6.87915	4.1786	1.32921	2.09727	20.524	9.95391	17.9928	13.6894	0	0	0.964792	1.80946	MSTRG.42525	transcript	j	123.472	110788		0.211183	0.394789	Csa05g016020	Csa05g016020.1	AT2G37660.1	AT2G37660	| NAD(P)-binding Rossmann-fold superfamily protein | Chr2:15795481-15796977 REVERSE LENGTH=325 | 201606
110790	110790	Chr5	+	5885239	5889774	MSTRG.42525.3	15	2720	MSTRG.42525	2.27299	4.83447	5.39052	0	7.98686	5.14922	4.57928	3.93175	2.31447	7.8972	3.80748	2.00996	8.46447	4.8562	10.6576	4.86695	MSTRG.42525	transcript	n	79.0194	110788		0.211183	0.394789	Csa05g016020	Csa05g016020.1	AT2G37660.1	AT2G37660	| NAD(P)-binding Rossmann-fold superfamily protein | Chr2:15795481-15796977 REVERSE LENGTH=325 | 201606
110791	110791	Chr5	+	5885253	5889774	MSTRG.42525.4	14	3322	MSTRG.42525	2.74185	0.875544	1.24264	0.419745	1.43938	3.74047	8.50991	6.91688	2.03155	0.479209	0.63725	2.27338	4.42261	5.58235	5.75773	4.13009	MSTRG.42525	transcript	m	51.2006	110788		0.211183	0.394789	Csa05g016020	Csa05g016020.1	AT2G37660.1	AT2G37660	| NAD(P)-binding Rossmann-fold superfamily protein | Chr2:15795481-15796977 REVERSE LENGTH=325 | 201606
110792	110792	Chr5	-	5889458	5892463	MSTRG.42526.1	3	1977	MSTRG.42526	0.4912	0.559214	0.448408	0.039601	0.494153	0.631027	0.631216	0.826424	0.638505	0.615784	0.409738	0.59596	0.724963	0.680617	0.687929	0.651773	MSTRG.42526	transcript	k	9.12651	110792		0.135428	0.294587	Csa05g016030	Csa05g016030.1	AT2G37650.1	AT2G37650	| GRAS family transcription factor | Chr2:15792623-15794779 FORWARD LENGTH=718 | 201606
110793	110793	Chr5	-	5890074	5892463	Csa05g016030.1	2	1449	MSTRG.42526	0	0	0	0	0	0	0	0	0	0	0	0	0	0	0	0	MSTRG.42526	transcript	=	0	110792		0.135428	0.294587	Csa05g016030	Csa05g016030.1	AT2G37650.1	AT2G37650	| GRAS family transcription factor | Chr2:15792623-15794779 FORWARD LENGTH=718 | 201606
110794	110794	Chr5	+	5895558	5896968	Csa05g016040.1	2	1210	MSTRG.42524	2.62796	0.715203	1.88827	0.161737	4.82408	2.70553	3.04264	4.90009	2.12757	1.28173	1.7701	1.3656	3.511	3.93883	4.82911	2.78075	MSTRG.42524	transcript	=	42.4702	110794		0.207136	0.39014	Csa05g016040	Csa05g016040.1	AT2G37640.1	AT2G37640	| Barwin-like endoglucanases superfamily protein | Chr2:15788077-15789812 REVERSE LENGTH=262 | 201606
110795	110795	Chr5	+	5895560	5896968	MSTRG.42524.2	3	759	MSTRG.42524	0	0	0	0	0	1.70057	1.00413	0	0	0	0	0.467196	0	0	0	0	MSTRG.42524	transcript	j	3.17189	110794		0.207136	0.39014	Csa05g016040	Csa05g016040.1	AT2G37640.1	AT2G37640	| Barwin-like endoglucanases superfamily protein | Chr2:15788077-15789812 REVERSE LENGTH=262 | 201606
110796	110796	Chr5	.	5897631	5897872	MSTRG.42523.1	1	242	MSTRG.42523	0.711517	0.160165	0.417448	0.041908	1.58619	1.43985	2.14989	1.82746	0.943509	0.73225	0.952651	0.349157	1.98909	1.31416	2.55288	1.17525	MSTRG.42523	transcript	p	18.3434	110796		0.024716	0.0823393	Csa05g016040	Csa05g016040.1	AT2G37640.1	AT2G37640	| Barwin-like endoglucanases superfamily protein | Chr2:15788077-15789812 REVERSE LENGTH=262 | 201606
110797	110797	Chr5	+	5902177	5904191	Csa05g016050.1	2	1655	MSTRG.42527	4.7164	3.78926	2.95135	0.129222	4.84267	4.45135	3.80142	4.66945	3.84383	2.61677	2.96794	2.37196	4.21653	4.72514	2.71509	5.76545	MSTRG.42527	transcript	=	58.5738	110797		0.20739	0.39014	Csa05g016050	Csa05g016050.1	AT2G37630.1	AT2G37630	| myb-like HTH transcriptional regulator family protein | Chr2:15781798-15782901 REVERSE LENGTH=367 | 201606
110798	110798	Chr5	-	5904222	5906659	MSTRG.42528.1	4	2120	MSTRG.42528	0.247825	0.384755	1.08238	0.086551	1.74764	3.27662	2.71446	0.851813	1.83904	0.592246	0.712487	2.7074	1.56374	0.305974	0.838538	1.53895	MSTRG.42528	transcript	m	20.4904	110798		0.931451	0.9628	Csa05g016060	Csa05g016060.1	AT3G53750.2	AT3G53750	| actin 3 | Chr3:19915924-19917371 FORWARD LENGTH=377 | 201606
110799	110799	Chr5	-	5904304	5906659	Csa05g016060.1	5	1553	MSTRG.42528	8.94084	6.47848	5.38934	0.130729	8.93115	5.70779	6.44541	9.31883	6.9569	7.41875	6.35763	4.55587	6.46443	9.94365	7.23831	6.70005	MSTRG.42528	transcript	=	106.978	110798		0.931451	0.9628	Csa05g016060	Csa05g016060.1	AT3G53750.2	AT3G53750	| actin 3 | Chr3:19915924-19917371 FORWARD LENGTH=377 | 201606
110800	110800	Chr5	+	5915822	5917721	Csa05g016070.1	6	1408	MSTRG.42529	0.023152	0.08617	0.1175	0	0.160885	0.304915	0.001263	0.040288	0.028515	0	0.069148	0.178373	0.375494	0.021785	0.564689	0.001138	MSTRG.42529	transcript	=	1.97332	110800		0.666402	0.803037	Csa05g016070	Csa05g016070.1	AT2G30480.2	AT2G30480	| hypothetical protein | Chr2:12988568-12992930 REVERSE LENGTH=650 | 201606
110801	110801	Chr5	+	5915857	5917211	MSTRG.42529.3	3	1112	MSTRG.42529	0.1173	0.160315	0.294792	0	0.492815	0.034535	0.065821	0.201345	0.402242	0.684498	0.645106	0.553765	0.302076	0.083367	0.942161	0.037829	MSTRG.42529	transcript	m	5.01797	110800		0.666402	0.803037	Csa05g016070	Csa05g016070.1	AT2G30480.2	AT2G30480	| hypothetical protein | Chr2:12988568-12992930 REVERSE LENGTH=650 | 201606
110802	110802	Chr5	+	5915857	5917721	MSTRG.42529.2	4	1546	MSTRG.42529	0.588431	0.057649	0.083214	0	0.479156	0.901641	1.20857	1.02299	2.34018	2.22928	1.9181	2.56456	0.32896	1.496	0.156036	1.71164	MSTRG.42529	transcript	j	17.0864	110800		0.666402	0.803037	Csa05g016070	Csa05g016070.1	AT2G30480.2	AT2G30480	| hypothetical protein | Chr2:12988568-12992930 REVERSE LENGTH=650 | 201606
110803	110803	Chr5	+	5939989	5940518	Csa05g016080.1	1	530	Csa05g016080	0	0	0	0	0	0	0	0	0	0	0	0	0	0	0	0	Csa05g016080	transcript	=	0	110803				Csa05g016080	Csa05g016080.1	AT3G55252.1	AT3G55252	| Plant self-incompatibility protein S1 family | Chr3:20480799-20481299 REVERSE LENGTH=166 | 201606
110804	110804	Chr5	-	5941178	5941656	Csa05g016090.1	2	339	Csa05g016090	0	0	0	0	0	0	0	0	0	0	0	0	0	0	0	0	Csa05g016090	transcript	=	0	110804				Csa05g016090	Csa05g016090.1	AT3G55250.1	AT3G55250	| calcium homeostasis regulator | Chr3:20479302-20480324 FORWARD LENGTH=277 | 201606
110805	110805	Chr5	+	5943649	5944783	Csa05g016100.1	3	504	Csa05g016100	0	0	0	0	0	0	0	0	0	0	0	0	0	0	0	0	Csa05g016100	transcript	=	0	110805				Csa05g016100	Csa05g016100.1	AT4G23670.1	AT4G23670	| Polyketide cyclase/dehydrase and lipid transport superfamily protein | Chr4:12332846-12333656 REVERSE LENGTH=151 | 201606
110806	110806	Chr5	+	5962972	5966217	MSTRG.42530.1	9	1417	MSTRG.42530	0.724402	0.510417	0.565535	0.047729	0.792633	0.671361	0.505902	1.06722	0.530692	0.369673	0.284965	0.377506	1.00945	0.400017	0.308773	1.1023	MSTRG.42530	transcript	j	9.26857	110806		0.864599	0.931455	Csa05g016110	Csa05g016110.1	AT4G23660.5	AT4G23660	| polyprenyltransferase 1 | Chr4:12328086-12331359 REVERSE LENGTH=407 | 201606
110807	110807	Chr5	+	5963304	5965995	Csa05g016110.1	7	1227	MSTRG.42530	0.160986	0.035002	0.065085	0	0.110732	0.103626	0.581019	0.087288	0.148234	0.420687	0.456498	0.124109	0.197655	0.78608	0.614032	0.062393	MSTRG.42530	transcript	=	3.95343	110806		0.864599	0.931455	Csa05g016110	Csa05g016110.1	AT4G23660.5	AT4G23660	| polyprenyltransferase 1 | Chr4:12328086-12331359 REVERSE LENGTH=407 | 201606
110808	110808	Chr5	+	5966586	5969374	Csa05g016120.1	9	1842	MSTRG.42531	8.58395	10.0909	8.71138	0.451673	19.4428	18.1852	18.2695	19.7774	9.00304	8.93189	9.24025	10.087	18.363	20.4969	19.5614	15.9227	MSTRG.42531	transcript	=	215.119	110808		0.0832535	0.207106	Csa05g016120	Csa05g016120.1	AT4G23650.1	AT4G23650	| calcium-dependent protein kinase 6 | Chr4:12324967-12327415 REVERSE LENGTH=529 | 201606
110809	110809	Chr5	+	5969484	5973610	MSTRG.42532.1	9	2686	MSTRG.42532	2.91343	2.40377	1.62015	0	4.66627	1.52454	4.81863	3.93659	2.34448	2.54411	0.622597	2.69652	4.2512	2.57033	1.5837	1.94059	MSTRG.42532	transcript	j	40.4369	110809		0.488496	0.668682	Csa05g016130	Csa05g016130.1	AT4G23640.1	AT4G23640	| Potassium transporter family protein | Chr4:12320476-12324291 REVERSE LENGTH=775 | 201606
110810	110810	Chr5	+	5969557	5973610	MSTRG.42532.2	8	2711	MSTRG.42532	0.244666	0.579585	0.566855	0.129782	0.267403	2.15554	0	0.381626	0.631769	0.037336	0.4299	0.110399	0.17644	1.76386	3.07899	1.21662	MSTRG.42532	transcript	n	11.7708	110809		0.488496	0.668682	Csa05g016130	Csa05g016130.1	AT4G23640.1	AT4G23640	| Potassium transporter family protein | Chr4:12320476-12324291 REVERSE LENGTH=775 | 201606
110811	110811	Chr5	+	5970046	5973610	Csa05g016130.1	8	2534	MSTRG.42532	0.311286	0.207118	1.40128	0	0.310599	0.918251	0.056516	0.280112	0.316691	0.630266	1.97785	0.190277	0.235634	0.674276	0.558281	0.959024	MSTRG.42532	transcript	=	9.02745	110809		0.488496	0.668682	Csa05g016130	Csa05g016130.1	AT4G23640.1	AT4G23640	| Potassium transporter family protein | Chr4:12320476-12324291 REVERSE LENGTH=775 | 201606
110812	110812	Chr5	-	5974061	5978624	Csa05g016140.1	7	1858	MSTRG.42533	5.87462	4.94135	6.81168	0.268511	13.0018	12.7402	11.8795	12.9566	8.49057	8.95676	8.95435	8.39528	12.8892	13.3824	16.774	10.0865	MSTRG.42533	transcript	=	156.403	110812		0.0392565	0.117656	Csa05g016140	Csa05g016140.1	AT4G23630.2	AT4G23630	| VIRB2-interacting protein 1 | Chr4:12318070-12319574 FORWARD LENGTH=275 | 201606
110813	110813	Chr5	+	5978152	5978571	Csa05g016150.1	1	420	MSTRG.42534	0.230366	0.359779	0.539226	0	0.560841	0.545249	0.345781	0.616957	0.464288	0.45011	0.409929	0.523576	0.279623	0.368397	0.268475	0.444865	MSTRG.42534	transcript	=	6.40746	110813		0.0604176	0.163109	Csa05g016150	Csa05g016150.1	AT4G23620.1	AT4G23620	| Ribosomal protein L25/Gln-tRNA synthetase%2C anti-codon-binding domain-containing protein | Chr4:12315016-12316659 REVERSE LENGTH=264 | 201606
110814	110814	Chr5	+	5978930	5981506	Csa05g016160.1	3	1864	MSTRG.42535	0.889216	0.791245	0.793421	0.042483	0.76878	0.75461	0.746907	1.10411	1.28176	0.892388	0.797441	0.881145	0.629472	0.949531	0.801249	0.525123	MSTRG.42535	transcript	=	12.6489	110814		0.00196915	0.0110971	Csa05g016160	Csa05g016160.1	AT4G23620.1	AT4G23620	| Ribosomal protein L25/Gln-tRNA synthetase%2C anti-codon-binding domain-containing protein | Chr4:12315016-12316659 REVERSE LENGTH=264 | 201606
110815	110815	Chr5	-	5980749	5981471	Csa05g016170.1	1	723	MSTRG.42536	0	0	0	0	0	0	0	0	0	0.000515	0.004067	0	0.000563	0	0	0	MSTRG.42536	transcript	=	0.005145	110815		0.460889	0.647343	Csa05g016170	Csa05g016170.1	AT4G23610.1	AT4G23610	| Late embryogenesis abundant (LEA) hydroxyproline-rich glycoprotein family | Chr4:12314037-12314723 FORWARD LENGTH=228 | 201606
110816	110816	Chr5	-	5991140	5993476	Csa05g016180.1	7	1536	Csa05g016180	0.261569	0.171781	0.325571	0	0.103949	0.016009	0.128554	0.127677	0.215914	0.487069	0.278484	0.395684	0.135472	0.048161	0.031576	0.028315	Csa05g016180	transcript	=	2.75578	110816		0.000292151	0.00247147	Csa05g016180	Csa05g016180.1	AT4G23590.1	AT4G23590	| Tyrosine transaminase family protein | Chr4:12307195-12309445 FORWARD LENGTH=424 | 201606
110817	110817	Chr5	+	6010478	6012819	Csa05g016190.1	6	1355	MSTRG.42537	0.718496	0.462427	0.243853	0	1.66299	1.2531	1.94395	1.0833	0.617518	0.305075	0.355038	0.384045	1.03662	1.47955	1.05181	0.912605	MSTRG.42537	transcript	=	13.5104	110817		0.0060033	0.0269741	Csa05g016190	Csa05g016190.1	AT4G23590.1	AT4G23590	| Tyrosine transaminase family protein | Chr4:12307195-12309445 FORWARD LENGTH=424 | 201606
110818	110818	Chr5	+	6010478	6018616	MSTRG.42537.1	7	1977	MSTRG.42537	2.26115	2.45478	2.71406	0.096305	1.02952	1.50797	1.25608	1.38637	1.08505	1.16525	0.931969	1.0071	2.36374	1.84411	0.710059	1.85046	MSTRG.42537	transcript	j	23.664	110817		0.0060033	0.0269741	Csa05g016190	Csa05g016190.1	AT4G23590.1	AT4G23590	| Tyrosine transaminase family protein | Chr4:12307195-12309445 FORWARD LENGTH=424 | 201606
110819	110819	Chr5	+	6017460	6018616	Csa05g016200.1	2	930	MSTRG.42537	0.133331	0.052449	0.058402	0	0.007522	0.023996	0.083262	0.007516	0.055697	0.049238	0.034793	0.033221	0.111451	0.083494	0.02384	0.107992	MSTRG.42537	transcript	=	0.866204	110817		0.0060033	0.0269741	Csa05g016200	Csa05g016200.1	AT4G23590.1	AT4G23590	| Tyrosine transaminase family protein | Chr4:12307195-12309445 FORWARD LENGTH=424 | 201606
110820	110820	Chr5	+	6021607	6022658	Csa05g016210.1	1	1052	Csa05g016210	0.247857	0.113202	0.08732	0.014237	0.062243	0.069222	0.161865	0.172134	0.210891	0.080587	0.245406	0.149775	0.1427	0.096009	0.167097	0.140606	Csa05g016210	transcript	=	2.16115	110820		0.0578658	0.157924	Csa05g016210	Csa05g016210.1	AT2G37610.1	AT2G37610	| hypothetical protein | Chr2:15776869-15777673 REVERSE LENGTH=161 | 201606
110821	110821	Chr5	+	6025051	6026350	Csa05g016220.1	4	687	MSTRG.42538	17.6763	13.0575	16.0824	1.2483	12.6022	7.88915	10.2784	12.0536	24.4896	21.9279	18.8761	23.9494	8.64953	11.7196	13.6243	8.29307	MSTRG.42538	transcript	=	222.417	110821		3.52e-07	1.98e-05	Csa05g016220	Csa05g016220.1	AT3G53740.4	AT3G53740	| Ribosomal protein L36e family protein | Chr3:19913921-19914813 REVERSE LENGTH=112 | 201606
110822	110822	Chr5	+	6025075	6026350	MSTRG.42538.2	3	765	MSTRG.42538	0.872013	2.16027	0.593488	0.099799	0.201648	2.33181	0.886433	0.558492	0.644111	0.4475	6.98849	1.10361	3.11769	0.20958	0.139278	0.934908	MSTRG.42538	transcript	m	21.2891	110821		3.52e-07	1.98e-05	Csa05g016220	Csa05g016220.1	AT3G53740.4	AT3G53740	| Ribosomal protein L36e family protein | Chr3:19913921-19914813 REVERSE LENGTH=112 | 201606
110823	110823	Chr5	-	6030856	6032684	Csa05g016230.1	2	1511	MSTRG.42539	0.294894	0.508522	0.571187	0	0.847133	0.901873	0.779703	0.820156	0.508609	0.423537	0.44368	0.498945	1.00719	1.06404	0.595485	1.01049	MSTRG.42539	transcript	=	10.2755	110823		0.125526	0.27911	Csa05g016230	Csa05g016230.1	AT2G37590.1	AT2G37590	| DNA binding with one finger 2.4 | Chr2:15769292-15770497 FORWARD LENGTH=330 | 201606
110824	110824	Chr5	-	6035389	6038714	MSTRG.42540.1	4	2515	MSTRG.42540	1.37854	1.07267	1.20654	0.0197	2.25134	1.70628	2.04954	2.02451	1.51725	1.63414	1.22803	1.20712	2.08403	2.26897	2.50699	1.77356	MSTRG.42540	transcript	j	25.9292	110824		0.538827	0.71086	Csa05g016240	Csa05g016240.1	AT2G37585.1	AT2G37585	| Core-2/I-branching beta-1%2C6-N-acetylglucosaminyltransferase family protein | Chr2:15765864-15767722 FORWARD LENGTH=384 | 201606
110825	110825	Chr5	-	6035420	6037888	Csa05g016240.1	3	1748	MSTRG.42540	0.113331	0.118778	0.149456	0.031733	0.148148	0.097376	0.146679	0.072635	0.061196	0.266473	0.174747	0.353558	0.187724	0.060242	0.219908	0.066991	MSTRG.42540	transcript	=	2.26898	110824		0.538827	0.71086	Csa05g016240	Csa05g016240.1	AT2G37585.1	AT2G37585	| Core-2/I-branching beta-1%2C6-N-acetylglucosaminyltransferase family protein | Chr2:15765864-15767722 FORWARD LENGTH=384 | 201606
110826	110826	Chr5	+	6041838	6043322	Csa05g016250.1	1	1485	MSTRG.42541	2.62979	3.65964	2.82118	0.071789	8.80035	8.59143	9.24081	8.26304	3.37942	4.33007	3.52724	3.61205	9.82517	10.1941	11.7769	8.61555	MSTRG.42541	transcript	=	99.3385	110826		0.00154865	0.00915641	Csa05g016250	Csa05g016250.1	AT2G37570.1	AT2G37570	| HSP20-like chaperones superfamily protein | Chr2:15761466-15762950 REVERSE LENGTH=494 | 201606
110827	110827	Chr5	-	6043666	6045851	Csa05g016260.1	7	1336	MSTRG.42542	0.179433	0.271558	0.224623	0	0.091272	0.064386	0	0.067329	0.281176	0.343181	0.261993	0.279626	0.110793	0	0.041709	0.207123	MSTRG.42542	transcript	=	2.4242	110827		0.000432913	0.00335974	Csa05g016260	Csa05g016260.1	AT2G37560.1	AT2G37560	| origin recognition complex second largest subunit 2 | Chr2:15759568-15761116 FORWARD LENGTH=363 | 201606
110828	110828	Chr5	-	6054644	6055520	Csa05g016270.1	2	783	Csa05g016270	0	0	0	0	0	0	0	0	0	0	0	0	0	0	0	0	Csa05g016270	transcript	=	0	110828				Csa05g016270	Csa05g016270.1	AT1G02370.1	AT1G02370	| Tetratricopeptide repeat (TPR)-like superfamily protein | Chr1:474516-476383 FORWARD LENGTH=537 | 201606
110829	110829	Chr5	+	6059956	6062525	Csa05g016280.1	4	2025	Csa05g016280	0	0	0	0	0	0	0	0	0	0	0	0	0.023149	0	0.012239	0	Csa05g016280	transcript	=	0.035388	110829		0.205967	0.389862	Csa05g016280	Csa05g016280.1	AT3G53720.1	AT3G53720	| cation/H+ exchanger 20 | Chr3:19905826-19910027 REVERSE LENGTH=842 | 201606
110830	110830	Chr5	+	6063335	6067477	Csa05g016290.1	4	1987	MSTRG.42543	1.50887	1.82838	1.43255	0.109411	2.60664	2.12158	2.64381	2.77343	1.57763	1.67087	1.64655	1.89512	1.73697	2.31584	2.97442	1.99953	MSTRG.42543	transcript	=	30.8416	110830		0.00916748	0.0376938	Csa05g016290	Csa05g016290.1	AT2G37550.2	AT2G37550	| ARF-GAP domain 7 | Chr2:15755544-15757456 REVERSE LENGTH=456 | 201606
110831	110831	Chr5	+	6063468	6067477	MSTRG.42543.2	5	1854	MSTRG.42543	0.095999	0.032936	0.015966	0	0.183186	0.143197	0.094005	0.061019	0.061621	0.069564	0.075929	0.050887	1.10136	0.045252	0.124166	0.052497	MSTRG.42543	transcript	j	2.20758	110830		0.00916748	0.0376938	Csa05g016290	Csa05g016290.1	AT2G37550.2	AT2G37550	| ARF-GAP domain 7 | Chr2:15755544-15757456 REVERSE LENGTH=456 | 201606
110832	110832	Chr5	+	6068490	6071100	Csa05g016300.1	8	1284	MSTRG.42544	2.99792	19.5276	2.1029	0.061765	6.39355	2.35119	2.87362	4.48025	1.29418	1.56203	1.18498	1.46604	2.23841	1.78879	5.59088	2.01785	MSTRG.42544	transcript	=	57.932	110832		0.202284	0.385489	Csa05g016300	Csa05g016300.1	AT2G37540.1	AT2G37540	| NAD(P)-binding Rossmann-fold superfamily protein | Chr2:15751695-15753820 REVERSE LENGTH=321 | 201606
110833	110833	Chr5	-	6071217	6071609	Csa05g016310.1	1	393	MSTRG.42545	0	0.085149	0	0	0.031337	0	0.034144	0	0	0	0	0.022565	0	0	0	0.033142	MSTRG.42545	transcript	=	0.206337	110833		0.515654	0.691952	Csa05g016310	Csa05g016310.1	AT2G37530.1	AT2G37530	| forkhead box protein G1 | Chr2:15751060-15751428 FORWARD LENGTH=122 | 201606
110834	110834	Chr5	-	6072527	6073504	Csa05g016320.1	1	978	MSTRG.42546	0.677419	0.473037	0.275115	0.044615	0.805736	0.876435	0.792494	1.01853	0.471602	0.322268	0.266821	0.230135	0.67068	0.845302	1.30853	1.16603	MSTRG.42546	transcript	=	10.2448	110834		0.0650518	0.172596	Csa05g016320	Csa05g016320.1	AT2G37530.1	AT2G37530	| forkhead box protein G1 | Chr2:15751060-15751428 FORWARD LENGTH=122 | 201606
110835	110835	Chr5	+	6079809	6084537	Csa05g016330.1	19	2689	MSTRG.42550	0.749899	0.73232	0.632161	0.028989	2.02074	2.01525	1.94395	1.86077	0.70059	0.930438	0.767087	0.771008	2.3192	2.32573	2.56207	2.20019	MSTRG.42550	transcript	=	22.5604	110835		1.02e-07	9.3e-06	Csa05g016330	Csa05g016330.1	AT2G37520.1	AT2G37520	| Acyl-CoA N-acyltransferase with RING/FYVE/PHD-type zinc finger domain-containing protein | Chr2:15745033-15749615 REVERSE LENGTH=829 | 201606
110836	110836	Chr5	+	6084907	6085989	Csa05g016340.1	3	432	MSTRG.42551	1.10552	0.633812	0.573539	0	1.12365	0.689442	1.12707	1.03043	1.0213	0.631355	0.782853	1.23123	0.636468	0.995865	0.940536	1.10126	MSTRG.42551	transcript	=	13.6243	110836		0.0587018	0.159626	Csa05g016340	Csa05g016340.1	AT2G37510.1	AT2G37510	| RNA-binding (RRM/RBD/RNP motifs) family protein | Chr2:15743112-15744504 REVERSE LENGTH=142 | 201606
110837	110837	Chr5	+	6086395	6089828	MSTRG.42552.1	18	1812	MSTRG.42552	1.27154	0.769661	1.02544	0.065179	0.539806	0.534872	0.549211	0.614863	1.07186	0.920915	1.03263	1.20807	0.423284	0.50005	0.538036	0.316232	MSTRG.42552	transcript	j	11.3817	110837		3.16e-07	1.86e-05	Csa05g016350	Csa05g016350.1	AT2G37500.1	AT2G37500	| arginine biosynthesis protein ArgJ family | Chr2:15739904-15742689 REVERSE LENGTH=468 | 201606
110838	110838	Chr5	+	6086724	6089828	Csa05g016350.1	16	1667	MSTRG.42552	0.040504	0.0635	0.046042	0	0.046245	0	0.009796	0.03694	0	0.008471	0.080733	0.032929	0.013248	0.094763	0.054564	0.059625	MSTRG.42552	transcript	=	0.58736	110837		3.16e-07	1.86e-05	Csa05g016350	Csa05g016350.1	AT2G37500.1	AT2G37500	| arginine biosynthesis protein ArgJ family | Chr2:15739904-15742689 REVERSE LENGTH=468 | 201606
110839	110839	Chr5	-	6091881	6092872	Csa05g016360.1	3	490	Csa05g016360	0	0	0.034698	0	0	0	0	0	0	0	0.010935	0	0	0	0	0	Csa05g016360	transcript	=	0.045633	110839		0.138134	0.298594	Csa05g016360	Csa05g016360.1	AT5G41220.2	AT5G41220	| glutathione S-transferase THETA 3 | Chr5:16494560-16496623 REVERSE LENGTH=540 | 201606
110840	110840	Chr5	-	6093406	6095614	Csa05g016370.1	3	1556	MSTRG.42547	11.0055	13.524	8.29621	0.249498	23.6995	26.2606	25.4058	23.7323	8.26728	9.45102	9.79442	9.45361	24.1499	18.9365	36.7601	20.2357	MSTRG.42547	transcript	=	269.222	110840		0.304233	0.505241	Csa05g016370	Csa05g016370.1	AT2G37480.1	AT2G37480	| hypothetical protein | Chr2:15738645-15739579 FORWARD LENGTH=194 | 201606
110841	110841	Chr5	-	6093525	6095614	MSTRG.42547.2	3	1430	MSTRG.42547	0	2.0623	0	0	5.85729	3.05182	2.79924	3.15009	2.10711	1.41758	1.52944	1.57495	2.4467	7.38481	2.86872	5.10103	MSTRG.42547	transcript	j	41.3511	110840		0.304233	0.505241	Csa05g016370	Csa05g016370.1	AT2G37480.1	AT2G37480	| hypothetical protein | Chr2:15738645-15739579 FORWARD LENGTH=194 | 201606
110842	110842	Chr5	-	6096668	6097346	Csa05g016380.1	1	679	MSTRG.42548	1.39522	1.02136	1.14977	0.112457	0.688715	1.21456	0.604632	0.634247	1.95888	1.88895	2.2688	2.05131	1.23585	0.484849	1.27173	0.515449	MSTRG.42548	transcript	=	18.4968	110842		0.00031726	0.00263544	Csa05g016380	Csa05g016380.1	AT2G37470.1	AT2G37470	| Histone superfamily protein | Chr2:15736832-15737248 FORWARD LENGTH=138 | 201606
110843	110843	Chr5	+	6104800	6107645	Csa05g016390.1	6	1650	MSTRG.42549	2.28534	1.32225	1.88924	0.092413	0.343758	0.285119	0.325405	0.268418	2.89627	1.95708	1.95168	1.57913	0.644256	0.210706	0.08515	0.397225	MSTRG.42549	transcript	=	16.5334	110843		2.8e-06	7.52e-05	Csa05g016390	Csa05g016390.1	AT2G37460.1	AT2G37460	| nodulin MtN21 /EamA-like transporter family protein | Chr2:15726667-15729010 REVERSE LENGTH=380 | 201606
110844	110844	Chr5	-	6109927	6113779	Csa05g016400.1	11	2070	Csa05g016400	0.163803	0.092499	0.282093	0.018886	0.213678	0.212454	0.244652	0.206282	0.195193	0.335892	0.359566	0.31153	0.300598	0.273508	0.829427	0.169224	Csa05g016400	transcript	=	4.20928	110844		0.414635	0.610099	Csa05g016400	Csa05g016400.1	AT2G37440.3	AT2G37440	| DNAse I-like superfamily protein | Chr2:15719230-15721885 FORWARD LENGTH=479 | 201606
110845	110845	Chr5	-	6127474	6129225	Csa05g016410.1	4	732	Csa05g016410	0	0	0	0	0	0	0	0	0	0	0	0	0	0	0	0	Csa05g016410	transcript	=	0	110845				Csa05g016410	Csa05g016410.1	AT2G37435.1	AT2G37435	| Cystatin/monellin superfamily protein | Chr2:15709823-15710528 FORWARD LENGTH=171 | 201606
110846	110846	Chr5	-	6141859	6145458	Csa05g016420.1	11	1550	Csa05g016420	0.014104	0.02511	0.014111	0	0.035922	0.024379	0.061149	0	0.031387	0.013085	0.050911	0	0.019836	0	0.053952	0.0143	Csa05g016420	transcript	=	0.358246	110846		0.729626	0.845049	Csa05g016420	Csa05g016420.1	AT2G37435.1	AT2G37435	| Cystatin/monellin superfamily protein | Chr2:15709823-15710528 FORWARD LENGTH=171 | 201606
110847	110847	Chr5	-	6165856	6166404	Csa05g016430.1	1	549	MSTRG.42553	0.206042	0.110652	0.237381	0	0.74248	0.533865	1.21391	0.80418	0.200947	0.160416	0.24197	0.122171	0.909844	0.398285	2.01938	0.459086	MSTRG.42553	transcript	=	8.3606	110847		0.106271	0.247683	Csa05g016430	Csa05g016430.1	AT2G37430.1	AT2G37430	| C2H2 and C2HC zinc fingers superfamily protein | Chr2:15706454-15706990 FORWARD LENGTH=178 | 201606
110848	110848	Chr5	-	6167482	6172771	Csa05g016440.1	21	3566	Csa05g016440	0.521388	0.492471	0.668007	0.016254	0.460003	0.487952	0.41657	0.478521	0.735325	0.589703	0.689859	0.692195	0.303871	0.309885	0.356757	0.311484	Csa05g016440	transcript	=	7.53025	110848		2.79e-05	0.000404223	Csa05g016440	Csa05g016440.1	AT2G37420.2	AT2G37420	| ATP binding microtubule motor family protein | Chr2:15700550-15705165 FORWARD LENGTH=1039 | 201606
110849	110849	Chr5	+	6182208	6183781	Csa05g016450.1	2	1272	MSTRG.42554	6.40695	6.27204	4.88544	0.44464	30.6402	31.3993	34.366	32.7621	5.80333	5.97649	5.68244	6.29869	39.0119	53.2232	39.7037	40.5942	MSTRG.42554	transcript	=	343.47	110849		1.41e-06	4.87e-05	Csa05g016450	Csa05g016450.1	AT2G37410.2	AT2G37410	| translocase inner membrane subunit 17-2 | Chr2:15698119-15698850 REVERSE LENGTH=243 | 201606
110850	110850	Chr5	+	6184078	6185788	Csa05g016460.1	1	1711	MSTRG.42555	0.877719	0.699768	0.918251	0.022262	1.12331	1.11264	0.763415	1.03126	0.835528	0.637525	1.01155	0.730028	0.768237	0.809007	0.926234	0.617398	MSTRG.42555	transcript	=	12.8841	110850		0.00835099	0.0350432	Csa05g016460	Csa05g016460.1	AT2G37400.1	AT2G37400	| Tetratricopeptide repeat (TPR)-like superfamily protein | Chr2:15696365-15697366 REVERSE LENGTH=333 | 201606
110851	110851	Chr5	-	6188226	6189915	Csa05g016470.1	3	1333	MSTRG.42556	0.174982	0.27396	0.248613	0.01648	0.059374	0.073327	0	0.084932	0.430824	0.188214	0.222264	0.237324	0.099363	0.046236	0	0.119794	MSTRG.42556	transcript	=	2.27569	110851		0.0010163	0.00656674	Csa05g016470	Csa05g016470.1	AT2G37390.2	AT2G37390	| Chloroplast-targeted copper chaperone protein | Chr2:15694300-15695461 FORWARD LENGTH=258 | 201606
110852	110852	Chr5	-	6188359	6189915	MSTRG.42556.2	3	1203	MSTRG.42556	1.0223	0.813572	0.865255	0.028646	0.330361	0.333093	0.409112	0.194543	1.21734	1.645	1.59971	1.07715	0.069365	0.191817	0.115221	0.069298	MSTRG.42556	transcript	j	9.98178	110851		0.0010163	0.00656674	Csa05g016470	Csa05g016470.1	AT2G37390.2	AT2G37390	| Chloroplast-targeted copper chaperone protein | Chr2:15694300-15695461 FORWARD LENGTH=258 | 201606
110853	110853	Chr5	-	6198148	6199269	Csa05g016480.1	1	1122	MSTRG.42557	0.709369	0.589917	0.842927	0.009985	0.181959	0.184811	0.131178	0.063046	1.75185	1.50087	1.43701	0.941047	0.170934	0.130625	0.170643	0.11846	MSTRG.42557	transcript	=	8.93464	110853		1.18e-05	0.000212175	Csa05g016480	Csa05g016480.1	AT2G37380.1	AT2G37380	| membrane-associated kinase regulator | Chr2:15686828-15687793 FORWARD LENGTH=321 | 201606
110854	110854	Chr5	-	6203617	6208074	Csa05g016490.1	19	2246	Csa05g016490	0.076871	0.062634	0.063213	0	0.0234	0.047303	0	0	0.090614	0.075769	0.154981	0.093676	0.09706	0	0.035077	0.049105	Csa05g016490	transcript	=	0.869703	110854		0.0114622	0.0450171	Csa05g016490	Csa05g016490.1	AT2G37370.3	AT2G37370	| centrosomal protein of 135 kDa-like protein | Chr2:15679273-15682932 FORWARD LENGTH=669 | 201606
110855	110855	Chr5	-	6204633	6208074	Csa05g016490.2	16	1661	Csa05g016490	0	0	0.005953	0	0	0	0	0	0.002928	0	0.003763	0	0	0	0	0	Csa05g016490	transcript	=	0.012644	110854		0.0114622	0.0450171	Csa05g016490	Csa05g016490.2
110856	110856	Chr5	+	6213047	6215475	Csa05g016500.1	1	2429	MSTRG.42558	0.228711	0.239489	0.180054	0	0.187202	0.063087	0.281883	0.144595	0.470727	0.321956	0.262591	0.40854	0.380434	0.249521	1.49592	0.633737	MSTRG.42558	transcript	=	5.54844	110856		0.658905	0.797741	Csa05g016500	Csa05g016500.1	AT2G37360.1	AT2G37360	| ABC-2 type transporter family protein | Chr2:15673555-15675822 REVERSE LENGTH=755 | 201606
110857	110857	Chr5	+	6217937	6220414	Csa05g016510.1	7	1188	MSTRG.42559	1.89936	2.03269	1.99493	0.310504	1.25978	3.21912	2.61597	2.20669	1.36245	1.56133	2.93851	3.50453	2.33234	2.82391	2.69612	1.2357	MSTRG.42559	transcript	=	33.994	110857		0.0557942	0.153616	Csa05g016510	Csa05g016510.1	AT2G37340.1	AT2G37340	| arginine/serine-rich zinc knuckle-containing protein 33 | Chr2:15670372-15672331 REVERSE LENGTH=290 | 201606
110858	110858	Chr5	+	6217971	6220414	MSTRG.42559.2	7	1373	MSTRG.42559	0.226213	0.264924	0.250473	0	1.98943	0.285825	0.684903	0.889558	0.980704	1.14485	0.092644	0.150898	1.68164	1.26537	1.33792	1.85584	MSTRG.42559	transcript	j	13.1012	110857		0.0557942	0.153616	Csa05g016510	Csa05g016510.1	AT2G37340.1	AT2G37340	| arginine/serine-rich zinc knuckle-containing protein 33 | Chr2:15670372-15672331 REVERSE LENGTH=290 | 201606
110859	110859	Chr5	-	6220410	6221391	Csa05g016520.1	3	822	MSTRG.42560	0.627358	0.584594	0.850771	0.029697	0.970952	0.852172	0.795429	0.810823	0.792637	0.645892	0.61903	0.771655	1.33646	0.893508	0.546015	1.08924	MSTRG.42560	transcript	=	12.2162	110859		0.759574	0.865666	Csa05g016520	Csa05g016520.1	AT2G37330.1	AT2G37330	| aluminum sensitive 3 | Chr2:15669190-15670172 FORWARD LENGTH=273 | 201606
110860	110860	Chr5	-	6221706	6223446	Csa05g016530.1	1	1741	Csa05g016530	0.101039	0.077759	0.068644	0	0.055394	0.043682	0.039074	0.026203	0.098394	0.082418	0.099964	0.056317	0.069724	0.113588	0.043649	0.111473	Csa05g016530	transcript	=	1.08732	110860		0.132036	0.289273	Csa05g016530	Csa05g016530.1	AT2G37320.1	AT2G37320	| Tetratricopeptide repeat (TPR)-like superfamily protein | Chr2:15667223-15668725 FORWARD LENGTH=500 | 201606
110861	110861	Chr5	+	6223566	6227858	Csa05g016540.1	2	2196	Csa05g016540	0.129115	0.188415	0.140752	0.015144	0.086491	0.138914	0.090343	0.106315	0.160591	0.15114	0.233889	0.172792	0.131787	0.168208	0.10348	0.069924	Csa05g016540	transcript	=	2.0873	110861		0.00336191	0.0170029	Csa05g016540	Csa05g016540.1	AT2G37310.1	AT2G37310	| Pentatricopeptide repeat (PPR) superfamily protein | Chr2:15665102-15667075 REVERSE LENGTH=657 | 201606
110862	110862	Chr5	+	6228966	6236720	Csa05g016550.1	21	3820	MSTRG.42562	0.257691	0.161724	0.164937	0.010373	0.475146	0.462804	0.564664	0.701289	0.145999	0.16094	0.176299	0.200045	0.642163	0.503611	1.35513	0.5519	MSTRG.42562	transcript	=	6.53472	110862		0.0421698	0.124373	Csa05g016550	Csa05g016550.1	AT2G37290.1	AT2G37290	| Ypt/Rab-GAP domain of gyp1p superfamily protein | Chr2:15656935-15661335 REVERSE LENGTH=882 | 201606
110863	110863	Chr5	-	6236582	6243093	Csa05g016560.1	25	4558	MSTRG.42563	0	0.002979	0.079628	0.003907	0.020184	0.060649	0.032599	0.108099	0.079	0.048104	0.000409	0.145251	0.036587	0.02492	0.032821	0.026609	MSTRG.42563	transcript	=	0.701746	110863		0.234952	0.424847	Csa05g016560	Csa05g016560.1	AT2G37280.1	AT2G37280	| pleiotropic drug resistance 5 | Chr2:15650400-15656417 FORWARD LENGTH=1413 | 201606
110864	110864	Chr5	-	6236751	6243093	MSTRG.42563.2	23	4525	MSTRG.42563	0.249407	0.188061	0.102025	0	1.29222	0.989217	1.24273	1.03171	0.180102	0.110766	0.22242	0.040692	1.15026	0.798697	1.374	0.843187	MSTRG.42563	transcript	n	9.81548	110863		0.234952	0.424847	Csa05g016560	Csa05g016560.1	AT2G37280.1	AT2G37280	| pleiotropic drug resistance 5 | Chr2:15650400-15656417 FORWARD LENGTH=1413 | 201606
110865	110865	Chr5	-	6247842	6249069	Csa05g016570.1	2	995	Csa05g016570	0	0	0	0	0	0	0	0	0.038948	0	0.021261	0	0	0	0	0.023118	Csa05g016570	transcript	=	0.083327	110865		0.715644	0.835028	Csa05g016570	Csa05g016570.1
110866	110866	Chr5	+	6251709	6253307	Csa05g016580.1	4	1016	MSTRG.42561	16.8814	13.5084	16.1527	0.475774	19.5492	15.4864	16.6323	16.9287	21.8726	19.5851	21.8943	21.7573	15.4498	15.3148	17.4772	12.7047	MSTRG.42561	transcript	=	261.671	110866		2.6e-06	7.15e-05	Csa05g016580	Csa05g016580.1	AT2G37270.2	AT2G37270	| ribosomal protein 5B | Chr2:15647883-15649042 REVERSE LENGTH=207 | 201606
110867	110867	Chr5	-	6253874	6256309	Csa05g016590.1	5	1827	Csa05g016590	0.124185	0.21461	0.186889	0	0.019985	0.172998	0.112076	0.07726	0.310499	0.297744	0.250086	0.192377	0.084145	0.026993	0.09689	0.061868	Csa05g016590	transcript	=	2.22861	110867		0.000910969	0.00602843	Csa05g016590	Csa05g016590.1	AT2G37260.1	AT2G37260	| WRKY family transcription factor family protein | Chr2:15645277-15646792 FORWARD LENGTH=429 | 201606
110868	110868	Chr5	-	6258505	6261754	Csa05g016600.1	5	2239	MSTRG.42564	0	0	0	0	0	0	0	0	0	0	0	0	0	0.064133	0	0	MSTRG.42564	transcript	=	0.064133	110868		0.332393	0.531373	Csa05g016600	Csa05g016600.1
110869	110869	Chr5	-	6258505	6261754	Csa05g016600.2	6	2419	MSTRG.42564	0.153938	0.163093	0.199162	0.01175	0.065898	0.461075	0.010168	0.006382	0.172487	0.245117	0	0.25902	0	0	0.551595	0.343447	MSTRG.42564	transcript	=	2.64313	110868		0.332393	0.531373	Csa05g016600	Csa05g016600.2	AT2G37250.1	AT2G37250	| adenosine kinase | Chr2:15641991-15643318 FORWARD LENGTH=284 | 201606
110870	110870	Chr5	-	6258931	6261754	MSTRG.42564.3	5	1405	MSTRG.42564	3.83629	2.78115	3.72661	0.18415	5.80904	6.58122	5.24614	6.28972	3.07081	2.56288	2.08252	3.37394	4.7891	4.50136	7.79037	5.55485	MSTRG.42564	transcript	j	68.1802	110868		0.332393	0.531373	Csa05g016600	Csa05g016600.2	AT2G37250.1	AT2G37250	| adenosine kinase | Chr2:15641991-15643318 FORWARD LENGTH=284 | 201606
110871	110871	Chr5	-	6259086	6261754	MSTRG.42564.4	6	1799	MSTRG.42564	0.075339	0.004361	0.050878	0	2.40143	0.011836	2.08327	1.35513	0.024329	0.0165	0.489651	0	1.89074	2.18502	0	0.006804	MSTRG.42564	transcript	j	10.5953	110868		0.332393	0.531373	Csa05g016600	Csa05g016600.2	AT2G37250.1	AT2G37250	| adenosine kinase | Chr2:15641991-15643318 FORWARD LENGTH=284 | 201606
110872	110872	Chr5	+	6261960	6263654	Csa05g016610.1	9	911	MSTRG.42565	0.311237	0.146931	0.648318	0	0.178121	0.381235	0.243412	0.240134	1.07809	0.997288	1.14853	1.11136	0.2949	0.234374	0.441232	0.358681	MSTRG.42565	transcript	=	7.81385	110872		0.00135461	0.00824434	Csa05g016610	Csa05g016610.1	AT2G37240.1	AT2G37240	| Thioredoxin superfamily protein | Chr2:15640235-15641720 REVERSE LENGTH=248 | 201606
110873	110873	Chr5	+	6263904	6266518	Csa05g016620.1	1	2615	MSTRG.42566	1.57614	1.37975	1.56367	0.098762	0.858225	1.07288	1.02515	1.0824	1.30076	1.57066	1.51841	1.53538	1.31937	1.25616	0.924418	1.05038	MSTRG.42566	transcript	=	19.1325	110873		3.09e-05	0.000436647	Csa05g016620	Csa05g016620.1	AT2G37230.1	AT2G37230	| Tetratricopeptide repeat (TPR)-like superfamily protein | Chr2:15637177-15639450 REVERSE LENGTH=757 | 201606
110874	110874	Chr5	+	6267174	6269225	Csa05g016630.1	5	1388	MSTRG.42567	197.029	160.178	187.071	5.41283	100.354	89.8548	86.1517	82.2684	97.5486	94.5602	105.303	92.7474	67.8625	67.4754	26.4916	74.764	MSTRG.42567	transcript	=	1535.07	110874		0.000241307	0.00213123	Csa05g016630	Csa05g016630.1	AT2G37220.1	AT2G37220	| RNA-binding (RRM/RBD/RNP motifs) family protein | Chr2:15634980-15636331 REVERSE LENGTH=289 | 201606
110875	110875	Chr5	+	6278940	6282074	Csa05g016640.1	7	1026	Csa05g016640	0.180245	0.205079	0.23972	0	0.236854	0.255034	0.25909	0.160175	0.112867	0.068843	0.182581	0.099459	0.373855	0.234843	0.296351	0.231695	Csa05g016640	transcript	=	3.13669	110875		0.499365	0.678092	Csa05g016640	Csa05g016640.1	AT2G37210.1	AT2G37210	| lysine decarboxylase family protein | Chr2:15624253-15626834 REVERSE LENGTH=215 | 201606
110876	110876	Chr5	+	6283059	6284369	Csa05g016650.1	3	960	MSTRG.42569	0.811052	0.750487	0.582642	0.050119	1.14201	0.984746	1.21262	1.30666	0.60916	0.452111	0.710149	0.70127	1.29327	1.62832	1.38667	1.28398	MSTRG.42569	transcript	=	14.9053	110876		0.0875602	0.214878	Csa05g016650	Csa05g016650.1	AT2G37200.1	AT2G37200	| Uncharacterized protein family (UPF0497) | Chr2:15622098-15623047 REVERSE LENGTH=180 | 201606
110877	110877	Chr5	-	6284866	6286506	Csa05g016660.1	5	791	MSTRG.42570	0.640465	0.666841	0.511485	0.094074	0.902256	0.826048	0.849823	0.763331	0.770302	0.567038	0.674668	0.546109	0.691702	0.807932	0.853139	1.00539	MSTRG.42570	transcript	=	11.1706	110877		0.61023	0.762118	Csa05g016660	Csa05g016660.1	AT2G37195.1	AT2G37195	| acyl-CoA-binding domain protein | Chr2:15620370-15621464 FORWARD LENGTH=133 | 201606
110878	110878	Chr5	+	6286641	6287523	Csa05g016670.1	1	883	MSTRG.42571	5.52539	5.36699	5.06424	0.701825	10.6003	8.71753	10.1237	9.25676	7.36656	7.07061	8.08367	7.66942	10.7492	12.1067	9.91025	10.1389	MSTRG.42571	transcript	=	128.452	110878		0.188695	0.371474	Csa05g016670	Csa05g016670.1	AT3G53430.1	AT3G53430	| Ribosomal protein L11 family protein | Chr3:19809895-19810395 REVERSE LENGTH=166 | 201606
110879	110879	Chr5	-	6287553	6289064	Csa05g016680.1	4	1222	MSTRG.42572	5.60648	5.51985	4.019	0.336558	47.0938	42.6595	35.9662	36.872	33.4746	27.6672	22.5987	19.6917	41.0714	51.9733	76.2923	31.2205	MSTRG.42572	transcript	=	482.063	110879		0.239563	0.430467	Csa05g016680	Csa05g016680.1	AT2G37170.2	AT2G37170	| plasma membrane intrinsic protein 2 | Chr2:15613624-15614920 REVERSE LENGTH=328 | 201606
110880	110880	Chr5	+	6291881	6293420	Csa05g016690.1	4	1245	MSTRG.42568	14.8471	15.6957	11.5656	1.00812	88.1146	82.2436	73.3282	79.2609	31.3458	37.3559	31.7762	35.1105	98.1424	142.935	181.812	72.4582	MSTRG.42568	transcript	=	997	110880		0.0151274	0.0560376	Csa05g016690	Csa05g016690.1	AT2G37170.2	AT2G37170	| plasma membrane intrinsic protein 2 | Chr2:15613624-15614920 REVERSE LENGTH=328 | 201606
110881	110881	Chr5	-	6293823	6297741	Csa05g016700.1	11	2362	MSTRG.42573	1.01902	0	0.603273	0.074167	0.442733	0.354363	2.70801	1.28288	0	0.211408	1.8316	0.246352	0.472389	0.995855	0.579096	0.330308	MSTRG.42573	transcript	=	11.1514	110881		0.790899	0.885892	Csa05g016700	Csa05g016700.1	AT2G37160.1	AT2G37160	| Transducin/WD40 repeat-like superfamily protein | Chr2:15609047-15612529 FORWARD LENGTH=544 | 201606
110882	110882	Chr5	-	6293823	6297741	Csa05g016700.2	9	2332	MSTRG.42573	0.096649	0	0	0	0	0.138305	0	0	0	0.026486	0	0	0	0	0	0	MSTRG.42573	transcript	=	0.26144	110881		0.790899	0.885892	Csa05g016700	Csa05g016700.2
110883	110883	Chr5	-	6293996	6297741	MSTRG.42573.3	10	2276	MSTRG.42573	1.56173	0.679131	1.89889	0	1.87932	2.21397	1.27114	2.01137	0.241008	2.48037	0.873715	1.20604	3.3079	1.71402	2.83638	1.20629	MSTRG.42573	transcript	m	25.3813	110881		0.790899	0.885892	Csa05g016700	Csa05g016700.1	AT2G37160.1	AT2G37160	| Transducin/WD40 repeat-like superfamily protein | Chr2:15609047-15612529 FORWARD LENGTH=544 | 201606
110884	110884	Chr5	-	6294237	6297741	MSTRG.42573.4	10	2076	MSTRG.42573	0.007312	2.10839	0	0	1.83522	0.856416	0.290377	0.008608	2.40648	0.014481	0	1.26946	0.213085	1.4719	1.2264	1.95598	MSTRG.42573	transcript	m	13.6641	110881		0.790899	0.885892	Csa05g016700	Csa05g016700.1	AT2G37160.1	AT2G37160	| Transducin/WD40 repeat-like superfamily protein | Chr2:15609047-15612529 FORWARD LENGTH=544 | 201606
110885	110885	Chr5	-	6295388	6297741	MSTRG.42573.5	9	1348	MSTRG.42573	0	0	0	0	0	0.130278	0	0.712081	0	0	0	0.013028	0	0.011137	0	0.035801	MSTRG.42573	transcript	j	0.902325	110881		0.790899	0.885892	Csa05g016700	Csa05g016700.1	AT2G37160.1	AT2G37160	| Transducin/WD40 repeat-like superfamily protein | Chr2:15609047-15612529 FORWARD LENGTH=544 | 201606
110886	110886	Chr5	+	6298018	6301968	MSTRG.42575.1	3	1044	MSTRG.42575	0.326195	0.3569	0	0.008214	0.355512	0.950811	0.413193	0.902109	0.1839	0.2005	0.229712	0	0.114587	0.423946	0.911915	1.57136	MSTRG.42575	transcript	u	6.94885	110886		0.258721	0.453344	-	-
110887	110887	Chr5	+	6298018	6301968	MSTRG.42575.2	5	1940	MSTRG.42575	0	0	0	0	0.776957	0.515301	0	0.412558	0	0.08708	0.066891	0	0.50251	0.302316	0.022185	0.467479	MSTRG.42575	transcript	u	3.15328	110886		0.258721	0.453344	-	-
110888	110888	Chr5	+	6298034	6301968	MSTRG.42575.3	2	3598	MSTRG.42575	0.395913	0.473054	0.313023	0.036604	1.12203	1.39357	1.88601	1.57877	0.39885	0.272874	0.284214	0.323139	1.22123	1.68658	2.62754	1.04267	MSTRG.42575	transcript	u	15.0561	110886		0.258721	0.453344	-	-
110889	110889	Chr5	+	6298203	6301968	MSTRG.42575.4	5	1707	MSTRG.42575	0	0	0	0	0.188669	0	0.387659	0	0	0	0	0	0.645109	0	0.524133	0.1216	MSTRG.42575	transcript	u	1.86717	110886		0.258721	0.453344	-	-
110890	110890	Chr5	+	6298203	6301968	MSTRG.42575.5	4	2739	MSTRG.42575	0.119105	0	0.061237	0	0.17722	0.23634	0.064906	0.013291	0.047324	0.056498	0	0.134544	0.385648	0.023936	0.194109	0.075214	MSTRG.42575	transcript	u	1.58937	110886		0.258721	0.453344	-	-
110891	110891	Chr5	+	6298203	6301968	MSTRG.42575.6	4	1890	MSTRG.42575	0	0.325489	0.470843	0	1.08003	0.521416	0.765575	0.708742	0.094416	0.058557	0.065774	0.157802	0.70373	0.375544	0.549121	0.597025	MSTRG.42575	transcript	u	6.47406	110886		0.258721	0.453344	-	-
110892	110892	Chr5	-	6301678	6304240	MSTRG.42576.1	2	271	MSTRG.42576	0	0.060242	0.042538	0	0.22342	0.263718	0.231016	0.175919	0.024604	0.037539	0.038767	0.046566	0.129015	0.217558	0.252701	0.395149	MSTRG.42576	transcript	x	2.13875	110892		0.00188331	0.0107035	Csa05g016710	Csa05g016710.1	AT2G37150.3	AT2G37150	| RING/U-box superfamily protein | Chr2:15603748-15607600 REVERSE LENGTH=599 | 201606
110893	110893	Chr5	+	6304093	6305807	Csa05g016710.1	5	1379	MSTRG.42577	1.21761	1.63404	1.13054	0	4.95742	5.0258	5.00555	4.69401	1.12311	1.00145	1.08554	0.994466	4.42636	5.49531	7.84224	5.54682	MSTRG.42577	transcript	=	51.1803	110893		1.71e-05	0.000280252	Csa05g016710	Csa05g016710.1	AT2G37150.3	AT2G37150	| RING/U-box superfamily protein | Chr2:15603748-15607600 REVERSE LENGTH=599 | 201606
110894	110894	Chr5	+	6313319	6315363	Csa05g016720.1	5	1291	MSTRG.42574	8.44435	9.54139	7.30856	0.271253	317.806	219.714	227.825	289.039	6.66792	10.9164	7.80328	11.3555	194.238	201.776	375.686	140.445	MSTRG.42574	transcript	=	2028.84	110894		3.47e-08	5.16e-06	Csa05g016720	Csa05g016720.1	AT2G37130.1	AT2G37130	| Peroxidase superfamily protein | Chr2:15598225-15600004 REVERSE LENGTH=327 | 201606
110895	110895	Chr5	+	6317591	6318329	Csa05g016730.1	2	350	MSTRG.42578	3.36481	2.62893	3.47919	0.174533	3.65645	4.04542	3.57356	3.11719	4.02189	3.86256	5.155	5.19358	3.98792	3.9017	5.41428	2.19406	MSTRG.42578	transcript	=	57.7711	110895		0.000486032	0.00367019	Csa05g016730	Csa05g016730.1	AT2G37120.1	AT2G37120	| S1FA-like DNA-binding protein | Chr2:15594250-15594815 REVERSE LENGTH=76 | 201606
110896	110896	Chr5	-	6318461	6320223	MSTRG.42579.1	2	1557	MSTRG.42579	0.873242	0.805619	0.323912	0.046195	1.02932	1.57754	1.91067	2.43334	0.266271	0.493695	0.195891	0.329709	1.25156	1.07285	1.79896	1.26699	MSTRG.42579	transcript	m	15.6758	110896		0.0389932	0.117084	Csa05g016740	Csa05g016740.1	AT2G37110.1	AT2G37110	| PLAC8 family protein | Chr2:15592689-15593726 FORWARD LENGTH=242 | 201606
110897	110897	Chr5	-	6318586	6320223	Csa05g016740.1	3	1115	MSTRG.42579	1.41163	2.74572	1.75117	0.164739	9.22101	7.65816	8.37302	7.14914	1.51892	1.37044	1.93289	2.19585	7.43564	7.85813	10.0876	5.82648	MSTRG.42579	transcript	=	76.7005	110896		0.0389932	0.117084	Csa05g016740	Csa05g016740.1	AT2G37110.1	AT2G37110	| PLAC8 family protein | Chr2:15592689-15593726 FORWARD LENGTH=242 | 201606
110898	110898	Chr5	-	6320408	6321580	Csa05g016750.1	1	1173	MSTRG.42580	0.370034	0.309704	0.284896	0.004474	0.220628	0.118579	0.132787	0.125277	0.120661	0.330958	0.313408	0.118087	0.03323	0.040024	0.161474	0.089024	MSTRG.42580	transcript	=	2.77325	110898		0.000535545	0.00396049	Csa05g016750	Csa05g016750.1	AT2G37100.1	AT2G37100	| protamine P1 family protein | Chr2:15591147-15592040 FORWARD LENGTH=297 | 201606
110899	110899	Chr5	+	6324146	6326292	Csa05g016760.1	3	1612	Csa05g016760	0.578341	0.392479	0.733646	0.014887	0.877018	0.692996	0.381441	0.785683	0.45511	0.511233	0.443768	0.490696	0.505344	0.670066	0.459257	0.359528	Csa05g016760	transcript	=	8.35149	110899		0.141108	0.303106	Csa05g016760	Csa05g016760.1	AT2G37090.1	AT2G37090	| Nucleotide-diphospho-sugar transferases superfamily protein | Chr2:15587671-15589223 REVERSE LENGTH=351 | 201606
110900	110900	Chr5	+	6329320	6333066	Csa05g016770.1	4	2332	MSTRG.42582	0	0	0.277377	0	0.139036	0.172224	0.253759	0.275686	0.715334	0	0	0.061518	0.329617	0.014269	0.34585	0.020329	MSTRG.42582	transcript	=	2.605	110900		0.962737	0.980198	Csa05g016770	Csa05g016770.1	AT2G37080.3	AT2G37080	| ROP interactive partner 3 | Chr2:15581565-15584057 REVERSE LENGTH=581 | 201606
110901	110901	Chr5	+	6329404	6333066	MSTRG.42582.2	4	2257	MSTRG.42582	0.687355	0.584492	0.631562	0.074456	0.333674	0.390917	0.221792	0.390353	0.64627	1.60117	1.57513	1.40739	0.22507	0.618559	0.391801	0.566164	MSTRG.42582	transcript	j	10.3461	110900		0.962737	0.980198	Csa05g016770	Csa05g016770.1	AT2G37080.3	AT2G37080	| ROP interactive partner 3 | Chr2:15581565-15584057 REVERSE LENGTH=581 | 201606
110902	110902	Chr5	-	6333142	6336047	MSTRG.42583.1	8	2046	MSTRG.42583	0.418656	0.340516	0	0	2.32446	2.39875	2.86957	2.03194	0.379636	0.583629	0.517481	0.606088	3.77399	2.92229	1.57097	3.96446	MSTRG.42583	transcript	j	24.7024	110902		8.07e-05	0.000913704	Csa05g016780	Csa05g016780.2
110903	110903	Chr5	-	6333213	6336047	Csa05g016780.1	8	1978	MSTRG.42583	0	0.040007	0.238879	0	0.013185	0.012434	0	0.041867	0.00781	0.015153	0	0.015428	0	0.028692	0.12662	0	MSTRG.42583	transcript	=	0.540075	110902		8.07e-05	0.000913704	Csa05g016780	Csa05g016780.1	AT2G37070.1	AT2G37070	| TRIO/F-actin-binding protein | Chr2:15578415-15581125 FORWARD LENGTH=530 | 201606
110904	110904	Chr5	-	6333213	6336047	Csa05g016780.2	8	1921	MSTRG.42583	0.154133	0.273417	0.460453	0	1.36187	1.41595	1.69295	2.04733	0.308783	0.197774	0	0.134941	1.64073	3.5885	1.88657	2.1126	MSTRG.42583	transcript	=	17.276	110902		8.07e-05	0.000913704	Csa05g016780	Csa05g016780.2
110905	110905	Chr5	-	6336167	6338658	MSTRG.42584.1	7	1275	MSTRG.42584	0	0	0	0	0.048783	0.031075	1.06309	0.039065	0.000418	0.174314	0	0	0.992709	0.043573	0.4656	0	MSTRG.42584	transcript	j	2.85863	110905		0.295154	0.494893	Csa05g016790	Csa05g016790.1	AT2G37060.3	AT2G37060	| nuclear factor Y%2C subunit B8 | Chr2:15576336-15577660 FORWARD LENGTH=173 | 201606
110906	110906	Chr5	-	6336379	6338658	MSTRG.42584.2	6	1385	MSTRG.42584	0.164684	0.391323	0.100718	0.0215	0.663334	1.26621	1.07405	0.689995	0.102781	0.079963	0.174966	0.409214	1.02174	0.806006	1.36303	0.820332	MSTRG.42584	transcript	n	9.14985	110905		0.295154	0.494893	Csa05g016790	Csa05g016790.1	AT2G37060.3	AT2G37060	| nuclear factor Y%2C subunit B8 | Chr2:15576336-15577660 FORWARD LENGTH=173 | 201606
110907	110907	Chr5	-	6336471	6338658	Csa05g016790.1	6	965	MSTRG.42584	0	0	0	0	0.178516	0	0	0	0.083402	0	0	0.220625	0	0	0.907511	0.17965	MSTRG.42584	transcript	=	1.5697	110905		0.295154	0.494893	Csa05g016790	Csa05g016790.1	AT2G37060.3	AT2G37060	| nuclear factor Y%2C subunit B8 | Chr2:15576336-15577660 FORWARD LENGTH=173 | 201606
110908	110908	Chr5	-	6336588	6338366	MSTRG.42584.4	4	1017	MSTRG.42584	0.286122	0.291021	0.348468	0	0.898871	0.913938	0.68134	1.13465	0.723858	0.579293	0.800875	0.402738	0.762099	1.13287	1.78052	0.735413	MSTRG.42584	transcript	m	11.4721	110905		0.295154	0.494893	Csa05g016790	Csa05g016790.1	AT2G37060.3	AT2G37060	| nuclear factor Y%2C subunit B8 | Chr2:15576336-15577660 FORWARD LENGTH=173 | 201606
110909	110909	Chr5	-	6340074	6344901	Csa05g016800.1	15	3427	MSTRG.42581	1.79422	1.50533	1.42741	0.046903	3.57222	3.43732	3.28553	3.56582	1.70947	1.32381	1.43946	1.29639	3.30029	3.39127	3.87276	3.06584	MSTRG.42581	transcript	=	38.034	110909		8.65e-05	0.000964539	Csa05g016800	Csa05g016800.1	AT2G37050.3	AT2G37050	| Leucine-rich repeat protein kinase family protein | Chr2:15569290-15573477 FORWARD LENGTH=934 | 201606
110910	110910	Chr5	+	6346580	6348886	MSTRG.42585.1	5	898	MSTRG.42585	1.08521	0.828746	0.835195	0	1.41671	1.10458	2.1783	0.96774	0.948899	1.02583	1.72828	1.11011	2.37564	0.926487	2.16784	2.19393	MSTRG.42585	transcript	u	20.8935	110910		0.788909	0.884699	-	-
110911	110911	Chr5	+	6346596	6348886	MSTRG.42585.2	5	1017	MSTRG.42585	0	0.129177	0.124722	0	0.998274	1.01849	0.685491	0.818522	0.544467	0.213567	0.016289	0.216603	0.543714	1.27696	1.35065	1.07661	MSTRG.42585	transcript	u	9.01353	110910		0.788909	0.884699	-	-
110912	110912	Chr5	-	6347438	6347777	MSTRG.42586.1	2	243	MSTRG.42586	0.597573	0.633069	0.84063	0	0.779481	1.37102	0.936662	1.42724	1.09566	0.784149	0.908639	0.820855	1.58818	1.03222	2.08476	1.98694	MSTRG.42586	transcript	u	16.8871	110912		0.790166	0.885511	-	-
110913	110913	Chr5	+	6362989	6366082	Csa05g016810.1	2	2633	MSTRG.42587	16.3892	9.68321	14.9662	0.488149	34.6107	27.3297	30.3319	25.971	20.1785	15.1802	15.5007	18.4847	28.4892	40.6089	38.5448	20.7294	MSTRG.42587	transcript	=	357.487	110913		0.0562028	0.154464	Csa05g016810	Csa05g016810.1	AT2G37040.1	AT2G37040	| PHE ammonia lyase 1 | Chr2:15557602-15560237 REVERSE LENGTH=725 | 201606
110914	110914	Chr5	+	6366797	6369823	MSTRG.42588.1	1	3027	MSTRG.42588	1.10894	1.21883	1.05814	0.033689	2.22877	2.05527	1.89245	1.97824	0.948104	1.01295	1.08974	1.01475	2.0183	2.91348	2.46293	1.82971	MSTRG.42588	transcript	m	24.8643	110914		0.0509355	0.143475	Csa05g016820	Csa05g016820.1	AT2G37035.1	AT2G37035	| transmembrane protein | Chr2:15555374-15556780 REVERSE LENGTH=433 | 201606
110915	110915	Chr5	+	6366873	6369823	Csa05g016820.1	2	2900	MSTRG.42588	0	0	0	0	0	0	0	0	0	0	0	0	0	0	0.377434	0.093318	MSTRG.42588	transcript	=	0.470752	110914		0.0509355	0.143475	Csa05g016820	Csa05g016820.1	AT2G37035.1	AT2G37035	| transmembrane protein | Chr2:15555374-15556780 REVERSE LENGTH=433 | 201606
110916	110916	Chr5	-	6369387	6369823	Csa05g016830.1	1	437	MSTRG.42589	0	0	0	0.004794	0	0	0	0	0	0	0	0	0	0	0	0	MSTRG.42589	transcript	=	0.004794	110916		2.2e-06	6.38e-05	Csa05g016830	Csa05g016830.1	AT2G37030.1	AT2G37030	| SAUR-like auxin-responsive protein family | Chr2:15553732-15554106 FORWARD LENGTH=124 | 201606
110917	110917	Chr5	-	6371545	6373592	Csa05g016840.1	10	1266	Csa05g016840	0.303834	0.180336	0.236782	0	0.419185	0.653808	0.438261	0.335844	0.136815	0.19991	0.151156	0.294545	0.530981	0.377228	0.283214	0.322358	Csa05g016840	transcript	=	4.86426	110917		0.186042	0.36782	Csa05g016840	Csa05g016840.1	AT2G37025.3	AT2G37025	| TRF-like 8 | Chr2:15550042-15551957 FORWARD LENGTH=410 | 201606
110918	110918	Chr5	-	6374688	6377028	Csa05g016850.1	7	1170	MSTRG.42590	1.65121	1.20852	1.81597	0.072269	1.54606	1.46295	1.56378	1.63829	2.09079	1.89602	2.2269	1.89407	1.84844	2.07237	1.73721	1.67809	MSTRG.42590	transcript	=	26.4029	110918		0.00022049	0.00198607	Csa05g016850	Csa05g016850.1	AT2G37020.1	AT2G37020	| Translin family protein | Chr2:15546514-15548792 FORWARD LENGTH=308 | 201606
110919	110919	Chr5	-	6380718	6390013	Csa05g016860.1	24	5494	Csa05g016860	0	0	0	0	0	0	0	0	0	0	0	0	0	0	0	0.004187	Csa05g016860	transcript	=	0.004187	110919		0.463675	0.647343	Csa05g016860	Csa05g016860.1	AT2G37010.2	AT2G37010	| non-intrinsic ABC protein 12 | Chr2:15541720-15546159 FORWARD LENGTH=1082 | 201606
110920	110920	Chr5	+	6391982	6395036	Csa05g016870.1	9	2153	MSTRG.42591	2.04787	4.84259	2.68895	0.0817	4.44394	3.84895	2.77904	2.96718	0.80793	1.63191	2.72076	1.02944	2.96967	7.36106	1.9784	2.92918	MSTRG.42591	transcript	=	45.1286	110920		0.991204	0.995444	Csa05g016870	Csa05g016870.1	AT2G36990.1	AT2G36990	| RNApolymerase sigma-subunit F | Chr2:15537502-15540016 REVERSE LENGTH=547 | 201606
110921	110921	Chr5	+	6392005	6395036	MSTRG.42591.2	8	2197	MSTRG.42591	1.09647	0.236154	2.32455	0.054356	0.125197	1.43878	1.32085	2.95879	3.17539	1.25264	0.822003	3.07749	1.93369	0.09325	1.66827	2.10836	MSTRG.42591	transcript	m	23.6862	110920		0.991204	0.995444	Csa05g016870	Csa05g016870.1	AT2G36990.1	AT2G36990	| RNApolymerase sigma-subunit F | Chr2:15537502-15540016 REVERSE LENGTH=547 | 201606
110922	110922	Chr5	+	6392007	6395036	MSTRG.42591.3	8	2192	MSTRG.42591	1.2569	0.211963	2.9423	0.059476	0.132262	0.977997	1.62681	3.1993	3.70129	2.34275	0.887699	2.37298	2.12989	0.093182	0.671981	2.36934	MSTRG.42591	transcript	j	24.9761	110920		0.991204	0.995444	Csa05g016870	Csa05g016870.1	AT2G36990.1	AT2G36990	| RNApolymerase sigma-subunit F | Chr2:15537502-15540016 REVERSE LENGTH=547 | 201606
110923	110923	Chr5	+	6392007	6395036	MSTRG.42591.4	9	2125	MSTRG.42591	3.7085	2.86433	0.41901	0.091719	3.72603	1.7998	4.06846	0.516231	0.716538	2.84772	3.81018	1.19235	3.10022	2.27148	0.806851	3.10912	MSTRG.42591	transcript	j	35.0485	110920		0.991204	0.995444	Csa05g016870	Csa05g016870.1	AT2G36990.1	AT2G36990	| RNApolymerase sigma-subunit F | Chr2:15537502-15540016 REVERSE LENGTH=547 | 201606
110924	110924	Chr5	-	6400144	6409851	Csa05g016880.1	2	3849	MSTRG.42592	0	0	0	0	0	0	0	0	0	0	0	0	0	0.007288	0	0	MSTRG.42592	transcript	=	0.007288	110924		0.332393	0.531373	Csa05g016880	Csa05g016880.1	AT2G36980.1	AT2G36980	| Tetratricopeptide repeat (TPR)-like superfamily protein | Chr2:15531161-15533038 FORWARD LENGTH=625 | 201606
110925	110925	Chr5	-	6400144	6410658	MSTRG.42592.1	3	4459	MSTRG.42592	0.033382	0.056962	0.192742	0.085834	0.04194	1.14117	1.32403	0.926823	1.28951	0.030581	1.47327	0.013697	1.47237	1.56364	0.019362	0.015546	MSTRG.42592	transcript	k	9.68087	110924		0.332393	0.531373	Csa05g016880	Csa05g016880.1	AT2G36980.1	AT2G36980	| Tetratricopeptide repeat (TPR)-like superfamily protein | Chr2:15531161-15533038 FORWARD LENGTH=625 | 201606
110926	110926	Chr5	-	6400278	6410658	MSTRG.42592.3	3	3566	MSTRG.42592	3.00188	2.72347	0	0	0.023699	0	0	0	0	0	0	0.384302	0	0	1.78065	2.1728	MSTRG.42592	transcript	o	10.0868	110924		0.332393	0.531373	Csa05g016880	Csa05g016880.1	AT2G36980.1	AT2G36980	| Tetratricopeptide repeat (TPR)-like superfamily protein | Chr2:15531161-15533038 FORWARD LENGTH=625 | 201606
110927	110927	Chr5	-	6400281	6410658	MSTRG.42592.4	3	3563	MSTRG.42592	0	1.20176	0	0	0	0	0	0	0	0	0	1.69506	0	0	0	0	MSTRG.42592	transcript	o	2.89683	110924		0.332393	0.531373	Csa05g016880	Csa05g016880.1	AT2G36980.1	AT2G36980	| Tetratricopeptide repeat (TPR)-like superfamily protein | Chr2:15531161-15533038 FORWARD LENGTH=625 | 201606
110928	110928	Chr5	-	6400792	6410658	MSTRG.42592.5	3	3052	MSTRG.42592	0	0	0	0	1.60868	0	0	0	0	2.26655	0	0	0	0	0	0	MSTRG.42592	transcript	o	3.87523	110924		0.332393	0.531373	Csa05g016880	Csa05g016880.1	AT2G36980.1	AT2G36980	| Tetratricopeptide repeat (TPR)-like superfamily protein | Chr2:15531161-15533038 FORWARD LENGTH=625 | 201606
110929	110929	Chr5	-	6408227	6410658	MSTRG.42592.6	2	2319	MSTRG.42592	0.804611	1.09976	1.09898	0	0.457845	0.433918	0.66931	0.518211	0.70101	0.381253	0.764416	0.535923	0.466291	0.366256	0.395801	0.362542	MSTRG.42592	transcript	o	9.05612	110924		0.332393	0.531373	Csa05g016880	Csa05g016880.1	AT2G36980.1	AT2G36980	| Tetratricopeptide repeat (TPR)-like superfamily protein | Chr2:15531161-15533038 FORWARD LENGTH=625 | 201606
110930	110930	Chr5	-	6408227	6410658	MSTRG.42592.7	3	2122	MSTRG.42592	0	0	3.83061	0	0	0	0	0	0	0	0	0	0	0	0	0	MSTRG.42592	transcript	o	3.83061	110924		0.332393	0.531373	Csa05g016880	Csa05g016880.1	AT2G36980.1	AT2G36980	| Tetratricopeptide repeat (TPR)-like superfamily protein | Chr2:15531161-15533038 FORWARD LENGTH=625 | 201606
110931	110931	Chr5	-	6413183	6419344	Csa05g016890.1	13	2725	MSTRG.42593	1.56714	1.72114	1.99503	0.0634	4.02157	3.83113	4.47778	3.92527	2.11399	2.24736	2.26723	2.11496	4.84764	4.44197	4.65858	3.77324	MSTRG.42593	transcript	=	48.0674	110931		0.0229805	0.0778176	Csa05g016890	Csa05g016890.1	AT2G36960.2	AT2G36960	| TSL-kinase interacting protein 1 | Chr2:15523552-15527245 FORWARD LENGTH=743 | 201606
110932	110932	Chr5	+	6427561	6430479	Csa05g016900.1	5	2034	Csa05g016900	0	0	0	0	0	0	0	0	0	0	0.008006	0.007123	0	0	0	0	Csa05g016900	transcript	=	0.015129	110932		0.0892717	0.217962	Csa05g016900	Csa05g016900.1	AT3G18150.1	AT3G18150	| RNI-like superfamily protein | Chr3:6217929-6219500 FORWARD LENGTH=456 | 201606
110933	110933	Chr5	-	6435747	6437872	Csa05g016910.1	3	1770	MSTRG.42594	3.32337	1.78223	2.78999	0.116396	11.1444	11.5605	12.9651	11.6477	4.27587	4.80665	4.58397	5.27892	15.0937	16.2651	13.8821	11.4246	MSTRG.42594	transcript	=	130.941	110933		0.0010478	0.006732	Csa05g016910	Csa05g016910.1	AT2G36950.1	AT2G36950	| Heavy metal transport/detoxification superfamily protein | Chr2:15515216-15516754 FORWARD LENGTH=386 | 201606
110934	110934	Chr5	.	6443109	6443439	MSTRG.42595.1	1	331	MSTRG.42595	0.747845	0.66526	0.501691	0	1.21209	1.26037	1.3976	1.4804	0.882799	0.530524	0.686829	0.363196	1.33294	1.59797	1.96985	1.76497	MSTRG.42595	transcript	u	16.3943	110934		0.0151726	0.0561516	-	-
110935	110935	Chr5	+	6445404	6447002	Csa05g016920.1	4	1098	MSTRG.42596	1.32885	1.7543	1.3264	0.136347	7.37632	7.59465	7.52369	7.47307	1.47706	1.38594	1.70443	1.41683	8.2465	8.17435	7.34538	8.27342	MSTRG.42596	transcript	=	72.5375	110935		3.75e-08	5.41e-06	Csa05g016920	Csa05g016920.1	AT2G36930.1	AT2G36930	| zinc finger (C2H2 type) family protein | Chr2:15510002-15511347 REVERSE LENGTH=198 | 201606
110936	110936	Chr5	+	6445453	6447002	MSTRG.42596.2	4	1052	MSTRG.42596	0.550274	0.045894	0.261744	0	2.29101	1.70438	1.58346	2.03639	0.399868	0.451259	0.294629	0.360369	1.99461	1.73772	2.1155	1.60356	MSTRG.42596	transcript	j	17.4307	110935		3.75e-08	5.41e-06	Csa05g016920	Csa05g016920.1	AT2G36930.1	AT2G36930	| zinc finger (C2H2 type) family protein | Chr2:15510002-15511347 REVERSE LENGTH=198 | 201606
110937	110937	Chr5	-	6447941	6453550	Csa05g016930.1	10	4587	MSTRG.42597	6.05774	3.47514	3.39979	0.262042	4.15837	5.18439	4.67697	5.31234	8.97287	8.57573	9.79807	7.76485	5.91802	5.81431	5.95462	4.96059	MSTRG.42597	transcript	=	90.2858	110937		0.00065155	0.0046203	Csa05g016930	Csa05g016930.1	AT2G36910.1	AT2G36910	| ATP binding cassette subfamily B1 | Chr2:15502162-15507050 FORWARD LENGTH=1286 | 201606
110938	110938	Chr5	-	6448049	6452171	MSTRG.42597.2	3	3968	MSTRG.42597	1.26104	2.51565	3.66016	0.035112	1.93933	0.301169	0.8364	0.24581	2.73069	2.7647	0.437944	1.07045	0.366	0.202267	0.398947	1.14163	MSTRG.42597	transcript	n	19.9073	110937		0.00065155	0.0046203	Csa05g016930	Csa05g016930.1	AT2G36910.1	AT2G36910	| ATP binding cassette subfamily B1 | Chr2:15502162-15507050 FORWARD LENGTH=1286 | 201606
110939	110939	Chr5	+	6466752	6468658	Csa05g016940.1	4	1268	MSTRG.42598	0.189789	0.33308	0.384424	0.040968	1.18663	1.05427	1.02665	1.16332	0.484791	0.310862	0.347605	0.499163	1.1908	1.20459	1.588	1.17825	MSTRG.42598	transcript	=	12.1832	110939		1.35e-05	0.000235859	Csa05g016940	Csa05g016940.1	AT2G36900.1	AT2G36900	| membrin 11 | Chr2:15491615-15492587 REVERSE LENGTH=225 | 201606
110940	110940	Chr5	-	6473389	6474891	Csa05g016950.1	1	1503	Csa05g016950	0.143961	0.39446	0.197633	0.005924	0.668953	0.642056	0.503356	0.600983	0.184842	0.08298	0.108987	0.186604	0.64299	0.527112	0.559887	0.64674	Csa05g016950	transcript	=	6.09747	110940		0.0013243	0.00809259	Csa05g016950	Csa05g016950.1	AT2G43270.1	AT2G43270	| F-box and associated interaction domains-containing protein | Chr2:17988207-17989491 REVERSE LENGTH=387 | 201606
110941	110941	Chr5	+	6476728	6477392	Csa05g016960.1	2	431	Csa05g016960	0	0	0	0	0	0	0	0	0	0	0	0	0	0	0	0	Csa05g016960	transcript	=	0	110941				Csa05g016960	Csa05g016960.1	AT2G36895.3	AT2G36895	| D-tagatose-1%2C6-bisphosphate aldolase subunit | Chr2:15489176-15490296 REVERSE LENGTH=259 | 201606
110942	110942	Chr5	+	6477812	6478978	Csa05g016970.1	3	588	Csa05g016970	0	0	0	0	0	0	0.05633	0	0	0	0	0	0	0.06582	0.108026	0	Csa05g016970	transcript	=	0.230176	110942		0.463039	0.647343	Csa05g016970	Csa05g016970.1	AT2G36900.1	AT2G36900	| membrin 11 | Chr2:15491615-15492587 REVERSE LENGTH=225 | 201606
110943	110943	Chr5	+	6483278	6485297	Csa05g016980.1	5	1281	MSTRG.42599	0.208014	0	0.446763	0	0.290465	0.319462	0.20364	0.214902	0.67421	1.4227	1.07022	0.960859	0.403856	0.427678	1.0261	0.542908	MSTRG.42599	transcript	=	8.21178	110943		0.045512	0.131736	Csa05g016980	Csa05g016980.1	AT2G36895.1	AT2G36895	| D-tagatose-1%2C6-bisphosphate aldolase subunit | Chr2:15489176-15490296 REVERSE LENGTH=232 | 201606
110944	110944	Chr5	+	6483280	6485297	MSTRG.42599.2	5	1282	MSTRG.42599	1.07612	1.10213	1.76193	0.108821	1.1037	1.18397	1.14431	1.38417	4.48034	5.28947	4.28572	4.18185	1.22378	1.12623	1.5354	1.1439	MSTRG.42599	transcript	j	32.1318	110943		0.045512	0.131736	Csa05g016980	Csa05g016980.1	AT2G36895.1	AT2G36895	| D-tagatose-1%2C6-bisphosphate aldolase subunit | Chr2:15489176-15490296 REVERSE LENGTH=232 | 201606
110945	110945	Chr5	-	6487470	6489280	Csa05g016990.1	3	1243	MSTRG.42600	1.16763	0.985767	0.662136	0.045112	3.3032	2.70518	3.18643	1.88111	0.709594	0.868397	0.678347	0.659024	2.88604	2.51138	5.48809	2.58528	MSTRG.42600	transcript	=	30.3227	110945		0.00291889	0.0151913	Csa05g016990	Csa05g016990.1	AT2G36890.2	AT2G36890	| Duplicated homeodomain-like superfamily protein | Chr2:15485698-15487245 FORWARD LENGTH=339 | 201606
110946	110946	Chr5	+	6491404	6493091	Csa05g017000.1	6	1052	MSTRG.42601	2.6961	2.90068	1.63618	0.026511	0.78624	0.415876	0.744014	0.687311	2.93829	2.51916	3.22805	2.22021	0.752947	0.347555	0.529454	0.35108	MSTRG.42601	transcript	=	22.7797	110946		2.53e-07	1.62e-05	Csa05g017000	Csa05g017000.1	AT2G36885.1	AT2G36885	| translation initiation factor | Chr2:15482167-15483676 REVERSE LENGTH=256 | 201606
110947	110947	Chr5	+	6493727	6495573	Csa05g017010.1	2	1618	MSTRG.42602	43.4597	25.7357	38.0695	1.06332	68.4192	52.2527	55.0795	48.8008	37.6461	34.1836	31.8716	30.7922	45.6111	48.3246	56.8467	31.0482	MSTRG.42602	transcript	=	649.205	110947		2.12e-05	0.000329575	Csa05g017010	Csa05g017010.1	AT2G36880.2	AT2G36880	| methionine adenosyltransferase 3 | Chr2:15479721-15480893 REVERSE LENGTH=390 | 201606
110948	110948	Chr5	+	6501052	6503313	Csa05g017020.1	4	1411	MSTRG.42603	0.972913	0.252533	0.814692	0	0.409562	0.809936	0.184562	0.096037	1.10839	0.408711	0.785317	0.736666	0.315972	0.01845	0.003727	0.004544	MSTRG.42603	transcript	=	6.92201	110948		0.00877969	0.0364615	Csa05g017020	Csa05g017020.1	AT2G36870.1	AT2G36870	| xyloglucan endotransglucosylase/hydrolase 32 | Chr2:15472869-15474630 REVERSE LENGTH=299 | 201606
110949	110949	Chr5	+	6501086	6503313	MSTRG.42603.2	4	1353	MSTRG.42603	14.1763	6.63519	8.41426	0.363502	4.13696	2.12611	2.106	1.9314	15.9124	10.0427	8.77044	9.91236	1.8387	1.09411	1.92301	1.91527	MSTRG.42603	transcript	j	91.2987	110948		0.00877969	0.0364615	Csa05g017020	Csa05g017020.1	AT2G36870.1	AT2G36870	| xyloglucan endotransglucosylase/hydrolase 32 | Chr2:15472869-15474630 REVERSE LENGTH=299 | 201606
110950	110950	Chr5	+	6506222	6521615	MSTRG.42606.1	50	6298	MSTRG.42606	0	3.0897	2.05201	0.00271	4.23229	3.41765	3.24569	7.84038	0	3.51455	3.21051	2.73232	5.42305	4.49459	0	5.99287	MSTRG.42606	transcript	j	49.2483	110950		0.758492	0.865011	Csa05g017030	Csa05g017030.1	AT2G36850.1	AT2G36850	| glucan synthase-like 8 | Chr2:15454935-15469666 REVERSE LENGTH=1904 | 201606
110951	110951	Chr5	+	6506231	6521615	Csa05g017030.1	50	6265	MSTRG.42606	0.031486	0.005593	0.020515	0	0.066368	0.027443	0.011192	0.008573	0.010243	0.008167	0.765745	0.009227	0.030625	0.020908	0.030216	0.044575	MSTRG.42606	transcript	=	1.09088	110950		0.758492	0.865011	Csa05g017030	Csa05g017030.1	AT2G36850.1	AT2G36850	| glucan synthase-like 8 | Chr2:15454935-15469666 REVERSE LENGTH=1904 | 201606
110952	110952	Chr5	+	6506231	6521615	Csa05g017030.2	50	6151	MSTRG.42606	0	0	0	0	0	0	0	0	0	0	0	0	0	0	0	0	MSTRG.42606	transcript	=	0	110950		0.758492	0.865011	Csa05g017030	Csa05g017030.2
110953	110953	Chr5	+	6506240	6521615	MSTRG.42606.4	49	6369	MSTRG.42606	4.119	1.86302	1.85903	0.173518	3.91702	3.69978	4.26688	0	4.10312	0.468091	7.6e-05	1.44333	2.64165	3.96617	9.25891	1.65789	MSTRG.42606	transcript	j	43.4375	110950		0.758492	0.865011	Csa05g017030	Csa05g017030.1	AT2G36850.1	AT2G36850	| glucan synthase-like 8 | Chr2:15454935-15469666 REVERSE LENGTH=1904 | 201606
110954	110954	Chr5	+	6525611	6527752	Csa05g017040.1	6	1704	MSTRG.42604	0.117318	0.263748	0.13834	0	0.393762	0.800137	0.392927	0.574073	0.169581	0	0.393805	0.210553	0.592793	0.089051	0.86344	0.602958	MSTRG.42604	transcript	=	5.60249	110954		0.291654	0.49106	Csa05g017040	Csa05g017040.1	AT2G36840.1	AT2G36840	| ACT-like superfamily protein | Chr2:15451834-15453550 REVERSE LENGTH=410 | 201606
110955	110955	Chr5	+	6525642	6529755	MSTRG.42604.2	9	2574	MSTRG.42604	1.19213	1.06692	0.859824	0.026014	1.00942	1.23051	1.43123	1.34152	0.72919	0.616493	0.058332	0.781828	1.64969	1.71435	2.18194	1.51747	MSTRG.42604	transcript	k	17.4068	110954		0.291654	0.49106	Csa05g017040	Csa05g017040.1	AT2G36840.1	AT2G36840	| ACT-like superfamily protein | Chr2:15451834-15453550 REVERSE LENGTH=410 | 201606
110956	110956	Chr5	+	6527753	6529755	Csa05g017050.1	4	901	MSTRG.42604	0.306997	0.451003	0.263228	0.098648	0.075068	0.058859	0.041755	0.058837	0.264476	0.413373	1.37699	0.098685	0.163314	0.046038	0.161739	0.043762	MSTRG.42604	transcript	=	3.92278	110954		0.291654	0.49106	Csa05g017050	Csa05g017050.1	AT2G36835.1	AT2G36835	| hypothetical protein | Chr2:15449839-15451307 REVERSE LENGTH=124 | 201606
110957	110957	Chr5	-	6532634	6533944	Csa05g017060.1	2	1229	MSTRG.42605	114.004	82.6493	72.4796	2.95208	197.208	144.457	141.758	143.485	113.323	107.931	96.7076	116.01	80.2647	130.179	108.321	62.1928	MSTRG.42605	transcript	=	1713.92	110957		0.000399877	0.00315642	Csa05g017060	Csa05g017060.1	AT2G36830.1	AT2G36830	| gamma tonoplast intrinsic protein | Chr2:15445490-15446336 FORWARD LENGTH=251 | 201606
110958	110958	Chr5	-	6545524	6546105	Csa05g017070.1	2	495	Csa05g017070	0	0	0	0	0	0	0	0	0	0	0	0	0	0	0	0	Csa05g017070	transcript	=	0	110958				Csa05g017070	Csa05g017070.1	AT3G57210.1	AT3G57210	| hypothetical protein | Chr3:21173362-21173953 REVERSE LENGTH=158 | 201606
110959	110959	Chr5	-	6548282	6549163	Csa05g017080.1	3	654	Csa05g017080	0	0	0	0	0	0	0	0	0	0	0	0	0	0	0	0	Csa05g017080	transcript	=	0	110959				Csa05g017080	Csa05g017080.1	AT1G22090.1	AT1G22090	| hypothetical protein | Chr1:7795721-7797252 FORWARD LENGTH=329 | 201606
110960	110960	Chr5	-	6551636	6553040	Csa05g017090.1	6	944	Csa05g017090	0	0	0	0	0	0	0	0	0	0	0	0	0	0	0	0	Csa05g017090	transcript	=	0	110960				Csa05g017090	Csa05g017090.1	AT1G22090.1	AT1G22090	| hypothetical protein | Chr1:7795721-7797252 FORWARD LENGTH=329 | 201606
110961	110961	Chr5	-	6555342	6559983	Csa05g017100.1	4	2961	Csa05g017100	0	0	0	0	0	0	0	0.006707	0	0	0	0	0	0	0	0	Csa05g017100	transcript	=	0.006707	110961		0.92526	0.959243	Csa05g017100	Csa05g017100.1	AT1G03910.1	AT1G03910	| cactus-binding carboxy-terminal%2C cactin | Chr1:996432-1000231 FORWARD LENGTH=672 | 201606
110962	110962	Chr5	+	6565156	6582059	Csa05g017110.3	52	6286	MSTRG.42613	0	0	0	0	0	0	0	0	0	0	0	0	0	0	0	0	MSTRG.42613	transcript	=	0	110962				Csa05g017110	Csa05g017110.3	AT2G36810.2	AT2G36810	| ARM repeat superfamily protein | Chr2:15425739-15439462 REVERSE LENGTH=1703 | 201606
110963	110963	Chr5	+	6565156	6585556	MSTRG.42613.1	53	5852	MSTRG.42613	0	0	0	0	0.001466	0.006237	0.020943	0.010581	0	0.077017	0	0.00191	0.007283	0.000631	0	0	MSTRG.42613	transcript	j	0.126068	110962				Csa05g017110	Csa05g017110.3	AT2G36810.2	AT2G36810	| ARM repeat superfamily protein | Chr2:15425739-15439462 REVERSE LENGTH=1703 | 201606
110964	110964	Chr5	+	6565156	6588012	Csa05g017110.1	57	9158	MSTRG.42613	0.958918	0.84604	0.782303	0.059987	2.27234	2.28405	1.57243	1.45158	1.45402	1.4511	1.88714	1.91419	2.73817	2.40532	1.7048	3.31287	MSTRG.42613	transcript	=	27.0953	110962				Csa05g017110	Csa05g017110.1
110965	110965	Chr5	+	6565156	6588012	Csa05g017110.2	57	9113	MSTRG.42613	0	0	0	0.009047	0	0	0	0	0	0	0	0	0	0	0	0	MSTRG.42613	transcript	=	0.009047	110962				Csa05g017110	Csa05g017110.2
110966	110966	Chr5	+	6565163	6577583	MSTRG.42613.5	40	4906	MSTRG.42613	0	0.214504	0.515734	0.040067	1.08736	0.511461	1.98541	0.861034	0.265781	0.207712	0.216502	0.238603	0.850443	1.12415	1.0844	0.346445	MSTRG.42613	transcript	n	9.5496	110962				Csa05g017110	Csa05g017110.2
110967	110967	Chr5	+	6565168	6577583	MSTRG.42613.6	39	4002	MSTRG.42613	0.416472	0.075503	0.050172	0	0.240837	0.370922	0.192308	0.141339	0.021336	0.047416	0.082893	0.016929	0.447604	0.668527	0.59051	0.39291	MSTRG.42613	transcript	j	3.75568	110962				Csa05g017110	Csa05g017110.2
110968	110968	Chr5	+	6565168	6577583	MSTRG.42613.7	41	4804	MSTRG.42613	7.7e-05	0.241797	0.465416	0	1.13687	0.680367	1.29225	1.24991	0.350152	0.301057	0.436722	0.339282	0.824742	0.667063	2.1012	0.850297	MSTRG.42613	transcript	n	10.9372	110962				Csa05g017110	Csa05g017110.2
110969	110969	Chr5	+	6565168	6577583	MSTRG.42613.8	38	4002	MSTRG.42613	1.06005	0	0	0	0	0	0	0	0	0	0	0	0	0	0	0.799381	MSTRG.42613	transcript	j	1.85944	110962				Csa05g017110	Csa05g017110.2
110970	110970	Chr5	+	6565181	6577583	MSTRG.42613.9	39	5316	MSTRG.42613	0.235384	0.651282	0.533922	0.002374	1.08821	1.41357	1.94677	2.16119	0.442564	0.349454	0.263395	0.373468	1.43085	1.4925	3.20423	1.12007	MSTRG.42613	transcript	n	16.7092	110962				Csa05g017110	Csa05g017110.2
110971	110971	Chr5	+	6565183	6575329	MSTRG.42613.11	33	3372	MSTRG.42613	0.087528	0.051231	0.062718	0	0.13084	0.05006	0.098062	0.165484	0.067674	0.03643	0.066485	0.041446	0.092204	0.081272	0.242182	0.301796	MSTRG.42613	transcript	j	1.57541	110962				Csa05g017110	Csa05g017110.2
110972	110972	Chr5	+	6565183	6577583	MSTRG.42613.10	38	3987	MSTRG.42613	0	0	0	0	0	0	0	0	0	0	0	0	0	0.730777	0	0	MSTRG.42613	transcript	j	0.730777	110962				Csa05g017110	Csa05g017110.2
110973	110973	Chr5	+	6565186	6577583	MSTRG.42613.12	40	4875	MSTRG.42613	0	0.282103	0	0	0.839907	0.808556	0.048469	0.470845	0.639479	0.507586	0.216867	0.020219	0.983631	0.29643	0.353095	0.57593	MSTRG.42613	transcript	n	6.04312	110962				Csa05g017110	Csa05g017110.2
110974	110974	Chr5	+	6578686	6582968	MSTRG.42613.13	12	2094	MSTRG.42613	0	0	0	0	0	0	1.82891	2.55545	0.977433	0.560833	0	0.826366	0.717049	1.26216	1.15404	1.03253	MSTRG.42613	transcript	m	10.9148	110962				Csa05g017110	Csa05g017110.1
110975	110975	Chr5	+	6578726	6582968	MSTRG.42613.14	12	2042	MSTRG.42613	0.15652	0	0	0	0	0	1.03522	0.247378	0	0.537745	0	0	0.947062	1.67159	0	1.01298	MSTRG.42613	transcript	n	5.60849	110962				Csa05g017110	Csa05g017110.1
110976	110976	Chr5	+	6578727	6582059	MSTRG.42613.15	10	1949	MSTRG.42613	0.882236	1.40264	1.05928	0	2.34006	2.24667	1.08508	1.71751	0.784431	0.371019	0.700023	0.243549	1.25728	0.684862	2.55537	1.04291	MSTRG.42613	transcript	m	18.3729	110962				Csa05g017110	Csa05g017110.3	AT2G36810.2	AT2G36810	| ARM repeat superfamily protein | Chr2:15425739-15439462 REVERSE LENGTH=1703 | 201606
110977	110977	Chr5	-	6582598	6583268	MSTRG.42614.1	2	321	MSTRG.42614	0	0.004887	0	0	0.026295	0.024733	0.064351	0.080872	0.041793	0.050484	0.051121	0.044281	0.065564	0.089351	0.020184	0.124644	MSTRG.42614	transcript	x	0.68856	110977		0.149925	0.316368	Csa05g017110	Csa05g017110.1
110978	110978	Chr5	-	6587314	6590080	MSTRG.42615.1	3	2592	MSTRG.42615	0.136963	0.252853	0.107594	0	0.445724	0.399561	0.80136	0.701202	0.230329	0.12319	0.155842	0.186813	0.559378	0.506221	0.913467	0.532572	MSTRG.42615	transcript	m	6.05307	110978		0.0119143	0.046406	Csa05g017120	Csa05g017120.1	AT3G48080.1	AT3G48080	| alpha/beta-Hydrolases superfamily protein | Chr3:17753104-17755145 REVERSE LENGTH=629 | 201606
110979	110979	Chr5	-	6587946	6590080	Csa05g017120.1	5	1779	MSTRG.42615	0	0	0	0	0	0.053662	0.041294	0	0	0	0	0	0	0.013468	0	0	MSTRG.42615	transcript	=	0.108424	110978		0.0119143	0.046406	Csa05g017120	Csa05g017120.1	AT3G48080.1	AT3G48080	| alpha/beta-Hydrolases superfamily protein | Chr3:17753104-17755145 REVERSE LENGTH=629 | 201606
110980	110980	Chr5	+	6591482	6593756	MSTRG.42607.1	1	2275	MSTRG.42607	0.835579	0.546816	0.348423	0.011715	1.87858	2.24898	2.45196	1.83547	0.370502	0.336477	0.312025	0.312967	2.73807	2.0453	1.03094	2.515	MSTRG.42607	transcript	m	19.8188	110980		0.000539019	0.00398092	Csa05g017130	Csa05g017130.1	AT2G36780.1	AT2G36780	| UDP-Glycosyltransferase superfamily protein | Chr2:15417618-15419108 REVERSE LENGTH=496 | 201606
110981	110981	Chr5	+	6591845	6593756	Csa05g017130.1	2	1868	MSTRG.42607	0	0	0	0	0	0	0	0	0	0	0	0	0	0	0	0	MSTRG.42607	transcript	=	0	110980		0.000539019	0.00398092	Csa05g017130	Csa05g017130.1	AT2G36780.1	AT2G36780	| UDP-Glycosyltransferase superfamily protein | Chr2:15417618-15419108 REVERSE LENGTH=496 | 201606
110982	110982	Chr5	+	6598264	6609094	Csa05g017140.1	6	5781	MSTRG.42608	0.450847	0.325252	0.432518	0	0.445058	0.343893	0.224689	0.362335	1.29478	0.92488	1.06128	0.828787	0.801539	0.57257	0.116142	0.843624	MSTRG.42608	transcript	=	9.02819	110982		0.0920055	0.222936	Csa05g017140	Csa05g017140.1	AT2G36750.1	AT2G36750	| UDP-glucosyl transferase 73C1 | Chr2:15410531-15412006 REVERSE LENGTH=491 | 201606
110983	110983	Chr5	+	6603641	6609094	MSTRG.42608.2	2	1822	MSTRG.42608	0	0	0	0	0	0.361274	0.139236	0	0.479423	1.92139	1.37824	1.39328	0.160792	0.297504	0.081192	0	MSTRG.42608	transcript	o	6.21233	110982		0.0920055	0.222936	Csa05g017140	Csa05g017140.1	AT2G36750.1	AT2G36750	| UDP-glucosyl transferase 73C1 | Chr2:15410531-15412006 REVERSE LENGTH=491 | 201606
110984	110984	Chr5	+	6606777	6614123	MSTRG.42608.3	13	3175	MSTRG.42608	0.391477	0.488982	0	0	0.549258	0.448917	0	0	0	0	0.376125	0	0	0	0	0.819033	MSTRG.42608	transcript	k	3.07379	110982		0.0920055	0.222936	Csa05g017150	Csa05g017150.1	AT2G36740.1	AT2G36740	| DNA binding protein SWC2 | Chr2:15407066-15409430 REVERSE LENGTH=365 | 201606
110985	110985	Chr5	+	6606999	6609094	MSTRG.42608.4	2	1825	MSTRG.42608	0	0	0	0.077412	0	0.562951	1.28769	0	0	0	0	0	0	0	0	0	MSTRG.42608	transcript	o	1.92805	110982		0.0920055	0.222936	Csa05g017140	Csa05g017140.1	AT2G36750.1	AT2G36750	| UDP-glucosyl transferase 73C1 | Chr2:15410531-15412006 REVERSE LENGTH=491 | 201606
110986	110986	Chr5	+	6609310	6614123	MSTRG.42608.5	13	3406	MSTRG.42608	0	0	0.261228	0.012049	0.194973	0.430659	0.859869	0.761375	0.124125	0.312767	0	0.302038	1.09909	1.01324	1.04718	0.135969	MSTRG.42608	transcript	k	6.55457	110982		0.0920055	0.222936	Csa05g017150	Csa05g017150.1	AT2G36740.1	AT2G36740	| DNA binding protein SWC2 | Chr2:15407066-15409430 REVERSE LENGTH=365 | 201606
110987	110987	Chr5	+	6609777	6612082	Csa05g017150.1	11	1127	MSTRG.42608	0.849106	0.282242	0.920445	0	1.35978	1.16772	1.71089	1.00948	0.361977	0.118648	0.41013	0.144743	1.46201	1.12411	0.165114	2.12667	MSTRG.42608	transcript	=	13.2131	110982		0.0920055	0.222936	Csa05g017150	Csa05g017150.1	AT2G36740.1	AT2G36740	| DNA binding protein SWC2 | Chr2:15407066-15409430 REVERSE LENGTH=365 | 201606
110988	110988	Chr5	+	6612624	6614123	Csa05g017160.1	1	1500	MSTRG.42608	0.000519	4.8e-05	0.009804	0	0.000137	0.000146	0.000122	2.6e-05	0.004665	4.4e-05	0.0003	0.000379	0.000352	5e-06	2.6e-05	1.3e-05	MSTRG.42608	transcript	=	0.016586	110982		0.0920055	0.222936	Csa05g017160	Csa05g017160.1	AT2G36730.1	AT2G36730	| Pentatricopeptide repeat (PPR) superfamily protein | Chr2:15405068-15406573 REVERSE LENGTH=501 | 201606
110989	110989	Chr5	-	6623069	6623404	Csa05g017170.1	1	336	Csa05g017170	0.242527	0	0	0	0.132673	0.056797	0	0	0	0	0	0	0	0	0	0	Csa05g017170	transcript	=	0.431997	110989		0.703897	0.826561	Csa05g017170	Csa05g017170.1	AT2G36724.1	AT2G36724	| transmembrane protein | Chr2:15401437-15401676 FORWARD LENGTH=79 | 201606
110990	110990	Chr5	+	6626349	6630045	Csa05g017180.1	11	2388	MSTRG.42609	0.137775	0.295764	0.220472	0.021828	0.533584	0.494324	0.676804	0.272071	0.148414	0.109668	0.135648	0.182907	0.505923	0.295686	0.542715	0.33082	MSTRG.42609	transcript	=	4.9044	110990		0.0593037	0.160804	Csa05g017180	Csa05g017180.1	AT2G36720.2	AT2G36720	| Acyl-CoA N-acyltransferase with RING/FYVE/PHD-type zinc finger domain-containing protein | Chr2:15393447-15399189 FORWARD LENGTH=1007 | 201606
110991	110991	Chr5	+	6626368	6630045	MSTRG.42609.2	8	1729	MSTRG.42609	0.137475	0.043616	0.037711	0	0.132679	0.065176	0.092582	0.50438	0.333425	0.188878	0.31956	0.292604	0.079318	0.789021	0.768402	0.623312	MSTRG.42609	transcript	j	4.40814	110990		0.0593037	0.160804	Csa05g017180	Csa05g017180.1	AT2G36720.2	AT2G36720	| Acyl-CoA N-acyltransferase with RING/FYVE/PHD-type zinc finger domain-containing protein | Chr2:15393447-15399189 FORWARD LENGTH=1007 | 201606
110992	110992	Chr5	+	6631988	6634764	Csa05g017190.1	9	1301	Csa05g017190	0.455753	0.51455	0.611872	0.026015	0.635427	0.759989	0.973187	0.789177	0.373185	0.451081	0.483311	0.449492	1.03178	0.77194	0.851385	0.690718	Csa05g017190	transcript	=	9.86886	110992		0.504693	0.682552	Csa05g017190	Csa05g017190.1	AT2G36720.2	AT2G36720	| Acyl-CoA N-acyltransferase with RING/FYVE/PHD-type zinc finger domain-containing protein | Chr2:15393447-15399189 FORWARD LENGTH=1007 | 201606
110993	110993	Chr5	+	6636935	6639253	Csa05g017200.1	3	837	Csa05g017200	0	0	0	0	0	0	0	0	0	0	0	0	0	0	0	0	Csa05g017200	transcript	=	0	110993				Csa05g017200	Csa05g017200.1	AT2G36710.1	AT2G36710	| Pectin lyase-like superfamily protein | Chr2:15389614-15391200 REVERSE LENGTH=407 | 201606
110994	110994	Chr5	-	6640871	6641237	Csa05g017210.1	2	276	Csa05g017210	0	0	0	0	0	0	0	0	0	0	0	0	0	0	0	0	Csa05g017210	transcript	=	0	110994				Csa05g017210	Csa05g017210.1	AT2G36695.1	AT2G36695	| hypothetical protein | Chr2:15382702-15383298 FORWARD LENGTH=117 | 201606
110995	110995	Chr5	+	6643960	6645858	Csa05g017220.1	5	1486	Csa05g017220	0.098157	0.132091	0.188174	0	0.339733	0.270009	0.173229	0.231225	0.112819	0.060343	0.126718	0.057576	0.234439	0.155443	0.080686	0.069914	Csa05g017220	transcript	=	2.33056	110995		0.445081	0.636413	Csa05g017220	Csa05g017220.1	AT2G36710.1	AT2G36710	| Pectin lyase-like superfamily protein | Chr2:15389614-15391200 REVERSE LENGTH=407 | 201606
110996	110996	Chr5	-	6652068	6652510	Csa05g017230.1	2	291	Csa05g017230	0	0	0	0	0	0	0	0	0	0	0	0	0	0	0	0	Csa05g017230	transcript	=	0	110996				Csa05g017230	Csa05g017230.1	AT2G36690.2	AT2G36690	| 2-oxoglutarate (2OG) and Fe(II)-dependent oxygenase superfamily protein | Chr2:15379930-15381987 FORWARD LENGTH=366 | 201606
110997	110997	Chr5	+	6660919	6664186	Csa05g017240.1	4	768	Csa05g017240	0	0	0	0	0	0	0	0	0	0	0	0	0	0	0	0	Csa05g017240	transcript	=	0	110997				Csa05g017240	Csa05g017240.1	AT2G36700.1	AT2G36700	| Pectin lyase-like superfamily protein | Chr2:15384706-15386421 REVERSE LENGTH=333 | 201606
110998	110998	Chr5	-	6669564	6670394	Csa05g017250.1	2	542	Csa05g017250	0	0	0	0	0	0	0	0	0	0	0	0	0	0	0	0	Csa05g017250	transcript	=	0	110998				Csa05g017250	Csa05g017250.1	AT2G36695.1	AT2G36695	| hypothetical protein | Chr2:15382702-15383298 FORWARD LENGTH=117 | 201606
110999	110999	Chr5	-	6671141	6671752	Csa05g017260.1	2	435	Csa05g017260	0	0	0	0	0	0	0	0	0	0	0	0	0	0	0	0	Csa05g017260	transcript	=	0	110999				Csa05g017260	Csa05g017260.1	AT2G36690.2	AT2G36690	| 2-oxoglutarate (2OG) and Fe(II)-dependent oxygenase superfamily protein | Chr2:15379930-15381987 FORWARD LENGTH=366 | 201606
111000	111000	Chr5	+	6676993	6679608	Csa05g017270.1	3	786	Csa05g017270	0	0	0	0	0	0	0	0	0	0	0	0	0	0	0	0	Csa05g017270	transcript	=	0	111000				Csa05g017270	Csa05g017270.1	AT2G36700.1	AT2G36700	| Pectin lyase-like superfamily protein | Chr2:15384706-15386421 REVERSE LENGTH=333 | 201606
111001	111001	Chr5	-	6692580	6693445	Csa05g017280.1	2	593	Csa05g017280	0	0	0	0	0	0	0	0	0	0	0	0	0	0	0	0	Csa05g017280	transcript	=	0	111001				Csa05g017280	Csa05g017280.1	AT2G36695.1	AT2G36695	| hypothetical protein | Chr2:15382702-15383298 FORWARD LENGTH=117 | 201606
111002	111002	Chr5	-	6694122	6694749	Csa05g017290.1	2	549	Csa05g017290	0	0	0	0	0	0	0	0	0	0	0	0	0	0	0	0	Csa05g017290	transcript	=	0	111002				Csa05g017290	Csa05g017290.1	AT2G36690.2	AT2G36690	| 2-oxoglutarate (2OG) and Fe(II)-dependent oxygenase superfamily protein | Chr2:15379930-15381987 FORWARD LENGTH=366 | 201606
111003	111003	Chr5	-	6704356	6705240	Csa05g017300.1	2	458	Csa05g017300	0	0	0	0	0	0	0	0	0	0	0	0	0	0	0	0	Csa05g017300	transcript	=	0	111003				Csa05g017300	Csa05g017300.1	AT2G36695.1	AT2G36695	| hypothetical protein | Chr2:15382702-15383298 FORWARD LENGTH=117 | 201606
111004	111004	Chr5	+	6706050	6707935	Csa05g017310.1	5	1244	MSTRG.42610	0	0.000631	0	0.008378	0	0	0.041469	0	0	0	0	0	0	0	0	0	MSTRG.42610	transcript	=	0.050478	111004		0.611128	0.762738	Csa05g017310	Csa05g017310.1	AT1G14750.4	AT1G14750	| Cyclin family protein | Chr1:5079674-5082423 REVERSE LENGTH=409 | 201606
111005	111005	Chr5	+	6706093	6707935	MSTRG.42610.2	5	1111	MSTRG.42610	0.429931	0.498055	0	0	1.20996	1.04249	1.41926	1.6142	0.342394	0.443465	0.807146	0.224285	1.38345	1.32708	0.77213	1.51607	MSTRG.42610	transcript	j	13.0299	111004		0.611128	0.762738	Csa05g017310	Csa05g017310.1	AT1G14750.4	AT1G14750	| Cyclin family protein | Chr1:5079674-5082423 REVERSE LENGTH=409 | 201606
111006	111006	Chr5	+	6706093	6707935	MSTRG.42610.3	5	1083	MSTRG.42610	0.544526	0.309369	0	0	0.497974	0.727945	0.957399	1.41991	0.392992	0.157468	0.204914	0.319028	0.732168	1.3624	0.607711	0.535197	MSTRG.42610	transcript	j	8.769	111004		0.611128	0.762738	Csa05g017310	Csa05g017310.1	AT1G14750.4	AT1G14750	| Cyclin family protein | Chr1:5079674-5082423 REVERSE LENGTH=409 | 201606
111007	111007	Chr5	+	6706093	6707935	MSTRG.42610.4	4	1305	MSTRG.42610	0.038883	0.374703	0.508579	0.092681	1.01067	0.75676	1.01865	0.397543	0.253651	0.220358	0.402227	0.506279	0.550365	0.66632	0.536759	0.515665	MSTRG.42610	transcript	j	7.85009	111004		0.611128	0.762738	Csa05g017310	Csa05g017310.1	AT1G14750.4	AT1G14750	| Cyclin family protein | Chr1:5079674-5082423 REVERSE LENGTH=409 | 201606
111008	111008	Chr5	+	6706097	6707935	MSTRG.42610.5	4	1187	MSTRG.42610	0.020624	0.205996	0.96445	0	0.948767	0.933294	0.65095	0.73266	0.372837	0.242364	0.227732	0.282198	0.954497	0.378912	0.275876	0.431527	MSTRG.42610	transcript	j	7.62268	111004		0.611128	0.762738	Csa05g017310	Csa05g017310.1	AT1G14750.4	AT1G14750	| Cyclin family protein | Chr1:5079674-5082423 REVERSE LENGTH=409 | 201606
111009	111009	Chr5	+	6706155	6707935	MSTRG.42610.6	5	1135	MSTRG.42610	0.4303	0.204776	0	0	0.683353	0.686679	0.518665	0.670603	0.320766	0.45035	0.341834	0.424738	0.614121	0.898479	1.96762	1.39454	MSTRG.42610	transcript	j	9.60682	111004		0.611128	0.762738	Csa05g017310	Csa05g017310.1	AT1G14750.4	AT1G14750	| Cyclin family protein | Chr1:5079674-5082423 REVERSE LENGTH=409 | 201606
111010	111010	Chr5	-	6716132	6721784	Csa05g017320.1	11	1473	MSTRG.42611	0.017486	0.103867	0	0	0.11163	0.103738	0.116071	0.188746	0.138122	0.071251	0.127577	0.004283	0.122187	0.219094	0.304823	0.138285	MSTRG.42611	transcript	=	1.76716	111010		0.174532	0.352063	Csa05g017320	Csa05g017320.1	AT4G31180.2	AT4G31180	| Class II aminoacyl-tRNA and biotin synthetases superfamily protein | Chr4:15156696-15159362 FORWARD LENGTH=558 | 201606
111011	111011	Chr5	-	6716293	6717668	MSTRG.42611.2	3	723	MSTRG.42611	0.78988	0.330257	0.602856	0	0.846414	0.593901	1.07352	0.634534	0.661494	0.475821	0.376373	0.551172	0.881844	1.25541	1.35583	0.65145	MSTRG.42611	transcript	j	11.0808	111010		0.174532	0.352063	Csa05g017320	Csa05g017320.1	AT4G31180.2	AT4G31180	| Class II aminoacyl-tRNA and biotin synthetases superfamily protein | Chr4:15156696-15159362 FORWARD LENGTH=558 | 201606
111012	111012	Chr5	-	6732377	6734570	Csa05g017330.1	4	649	MSTRG.42612	0.730288	1.03185	1.07371	0	2.43293	2.7266	1.56038	1.8301	0.90494	0.711254	0.762454	0.581302	2.30197	1.50203	4.37671	1.56091	MSTRG.42612	transcript	=	24.0874	111012		0.113493	0.259724	Csa05g017330	Csa05g017330.1
111013	111013	Chr5	-	6746030	6746520	Csa05g017340.1	2	390	Csa05g017340	0	0	0	0	0	0	0	0	0	0	0	0	0	0	0	0	Csa05g017340	transcript	=	0	111013				Csa05g017340	Csa05g017340.1	AT2G36690.2	AT2G36690	| 2-oxoglutarate (2OG) and Fe(II)-dependent oxygenase superfamily protein | Chr2:15379930-15381987 FORWARD LENGTH=366 | 201606
111014	111014	Chr5	-	6751153	6753603	Csa05g017350.1	5	1325	Csa05g017350	0.209286	0.164917	0.256324	0	0.277595	0.131703	0.077686	0.14007	0.17014	0.106548	0.233655	0.1126	0	0.088059	0.02973	0.012992	Csa05g017350	transcript	=	2.0113	111014		0.00613994	0.0274575	Csa05g017350	Csa05g017350.1	AT2G36690.2	AT2G36690	| 2-oxoglutarate (2OG) and Fe(II)-dependent oxygenase superfamily protein | Chr2:15379930-15381987 FORWARD LENGTH=366 | 201606
111015	111015	Chr5	+	6761249	6763454	MSTRG.42620.1	7	1077	MSTRG.42620	2.28126	1.71598	1.23504	0.072432	2.90262	2.75871	3.2424	2.46483	1.73861	1.55951	1.32908	1.933	3.05645	2.93633	4.23818	2.88707	MSTRG.42620	transcript	j	36.3515	111015		0.70111	0.824534	Csa05g017360	Csa05g017360.1	AT2G36680.1	AT2G36680	| Modifier of rudimentary (Mod(r)) protein | Chr2:15368980-15370726 REVERSE LENGTH=218 | 201606
111016	111016	Chr5	+	6761249	6763454	MSTRG.42620.2	7	1072	MSTRG.42620	0.484954	0.318302	1.35981	0	2.31786	1.51028	2.74365	2.35403	1.08299	0.340835	0.824727	0.867276	1.8607	1.78361	3.40677	2.36128	MSTRG.42620	transcript	j	23.6171	111015		0.70111	0.824534	Csa05g017360	Csa05g017360.1	AT2G36680.1	AT2G36680	| Modifier of rudimentary (Mod(r)) protein | Chr2:15368980-15370726 REVERSE LENGTH=218 | 201606
111017	111017	Chr5	+	6761252	6763454	Csa05g017360.1	7	954	MSTRG.42620	0.05751	0	0	0	0	0	0	0	0	0	0.067228	0	0	0	0	0	MSTRG.42620	transcript	=	0.124738	111015		0.70111	0.824534	Csa05g017360	Csa05g017360.1	AT2G36680.1	AT2G36680	| Modifier of rudimentary (Mod(r)) protein | Chr2:15368980-15370726 REVERSE LENGTH=218 | 201606
111018	111018	Chr5	+	6764113	6767069	MSTRG.42617.1	7	1809	MSTRG.42617	0.249031	0.271972	0.40483	0	0.429583	0.226903	0.374241	0.166847	0.090875	0	0.210111	0.140317	0.434169	0.55091	0.429657	0.392528	MSTRG.42617	transcript	n	4.37197	111018		0.423228	0.616384	Csa05g017370	Csa05g017370.1	AT2G36670.2	AT2G36670	| Eukaryotic aspartyl protease family protein | Chr2:15364949-15368016 REVERSE LENGTH=507 | 201606
111019	111019	Chr5	+	6764142	6767453	MSTRG.42617.2	10	1888	MSTRG.42617	0.502821	0.32193	0.071557	0	1.03484	1.24638	1.04621	1.30926	0.345018	0.387354	0.324748	0.360728	1.24024	1.31048	1.00701	1.15096	MSTRG.42617	transcript	j	11.6595	111018		0.423228	0.616384	Csa05g017370	Csa05g017370.1	AT2G36670.2	AT2G36670	| Eukaryotic aspartyl protease family protein | Chr2:15364949-15368016 REVERSE LENGTH=507 | 201606
111020	111020	Chr5	+	6764332	6767453	Csa05g017370.1	10	1702	MSTRG.42617	0	0	0	0	0	0	0	0	0	0	0	0	0	0	0	0	MSTRG.42617	transcript	=	0	111018		0.423228	0.616384	Csa05g017370	Csa05g017370.1	AT2G36670.2	AT2G36670	| Eukaryotic aspartyl protease family protein | Chr2:15364949-15368016 REVERSE LENGTH=507 | 201606
111021	111021	Chr5	+	6767705	6770735	Csa05g017380.1	10	1824	MSTRG.42618	0.138312	0.093183	0.1924	0	0.056868	0.190877	0.075104	0.142357	0.170928	0.139338	0.146155	0.094943	0.09483	0.136755	0.026861	0.048565	MSTRG.42618	transcript	=	1.74748	111021		0.0538455	0.149488	Csa05g017380	Csa05g017380.1	AT2G36660.1	AT2G36660	| poly(A) binding protein 7 | Chr2:15361476-15364398 REVERSE LENGTH=609 | 201606
111022	111022	Chr5	-	6770952	6772144	Csa05g017390.1	2	1014	MSTRG.42619	0.120637	0.034901	0.038907	0	0	0.068633	0.043804	0.03144	0.007208	0.058779	0.043509	0.065345	0.128164	0.012642	0.079639	0.032901	MSTRG.42619	transcript	=	0.766509	111022		0.478269	0.659767	Csa05g017390	Csa05g017390.1	AT2G36650.1	AT2G36650	| CHUP1-like protein | Chr2:15359994-15361194 FORWARD LENGTH=373 | 201606
111023	111023	Chr5	+	6774455	6776283	Csa05g017400.1	4	1607	Csa05g017400	0	0	0	0	0.0408	0	0	0.016499	0	0	0.010955	0	0	0.009806	0	0.023793	Csa05g017400	transcript	=	0.101853	111023		0.335544	0.533192	Csa05g017400	Csa05g017400.1	AT2G36640.1	AT2G36640	| embryonic cell protein 63 | Chr2:15357019-15358552 REVERSE LENGTH=448 | 201606
111024	111024	Chr5	-	6777515	6777751	Csa05g017410.1	1	237	Csa05g017410	0	0	0	0	0	0	0	0	0	0	0	0	0	0	0	0	Csa05g017410	transcript	=	0	111024				Csa05g017410	Csa05g017410.1	AT1G80470.1	AT1G80470	| F-box/RNI-like/FBD-like domains-containing protein | Chr1:30256360-30257916 FORWARD LENGTH=464 | 201606
111025	111025	Chr5	+	6778653	6781570	Csa05g017420.1	10	1974	MSTRG.42616	6.34717	9.3246	9.08923	0.349937	10.1385	11.7515	10.6569	11.1037	7.02689	9.53509	9.99523	7.41204	10.2593	10.1489	12.9887	10.2631	MSTRG.42616	transcript	=	146.391	111025		0.000700316	0.00489857	Csa05g017420	Csa05g017420.1	AT2G36630.1	AT2G36630	| Sulfite exporter TauE/SafE family protein | Chr2:15352767-15355050 REVERSE LENGTH=459 | 201606
111026	111026	Chr5	+	6778653	6781570	Csa05g017420.2	10	1944	MSTRG.42616	0.043155	0	0.007034	0.000903	1.01666	0.415157	0.143052	0.211561	0.013456	0.024082	0.174874	0.661689	0.025648	1.10215	0.017781	0.027034	MSTRG.42616	transcript	=	3.88423	111025		0.000700316	0.00489857	Csa05g017420	Csa05g017420.2
111027	111027	Chr5	+	6782515	6784070	Csa05g017430.1	5	889	MSTRG.42621	13.2756	11.6205	13.4804	0.554951	6.32451	4.52078	5.53584	6.69283	20.1507	17.5397	18.4409	21.0904	6.31374	5.43895	5.12413	4.8019	MSTRG.42621	transcript	=	160.906	111027		1.6e-07	1.22e-05	Csa05g017430	Csa05g017430.1	AT2G36620.1	AT2G36620	| ribosomal protein L24 | Chr2:15350548-15351819 REVERSE LENGTH=164 | 201606
111028	111028	Chr5	-	6784195	6784945	Csa05g017440.1	3	540	MSTRG.42622	0	0	0	0	0	0	0.036016	0	0	0.032288	0	0	0	0	0	0	MSTRG.42622	transcript	=	0.068304	111028		0.781882	0.880056	Csa05g017440	Csa05g017440.1	AT2G36610.1	AT2G36610	| homeobox protein 22 | Chr2:15349327-15350088 FORWARD LENGTH=185 | 201606
111029	111029	Chr5	-	6787467	6789399	Csa05g017450.1	3	1477	MSTRG.42623	0.119353	0.3314	0.732258	0	3.17477	3.20847	3.80174	3.93576	0.329328	0.194578	0.327742	0.183602	6.61605	6.1619	2.64496	4.81441	MSTRG.42623	transcript	=	36.5763	111029		1.87e-05	0.000299932	Csa05g017450	Csa05g017450.1	AT3G53000.1	AT3G53000	| phloem protein 2-A15 | Chr3:19654278-19655801 FORWARD LENGTH=300 | 201606
111030	111030	Chr5	-	6787566	6789399	MSTRG.42623.2	2	1703	MSTRG.42623	1.7373	1.76166	0.192832	0.031369	1.28151	1.47892	0.952455	1.08057	0.647534	1.00603	0.590431	0.596223	1.04716	1.83085	1.13323	1.24201	MSTRG.42623	transcript	m	16.6101	111029		1.87e-05	0.000299932	Csa05g017450	Csa05g017450.1	AT3G53000.1	AT3G53000	| phloem protein 2-A15 | Chr3:19654278-19655801 FORWARD LENGTH=300 | 201606
111031	111031	Chr5	+	6790277	6792376	Csa05g017460.1	6	1524	MSTRG.42624	0.302083	0.382074	0.584403	0.027973	0.089289	0.093823	0.168631	0.091635	0.599689	1.18249	0.854267	0.677247	0.103851	0.276185	0.219975	0.049929	MSTRG.42624	transcript	=	5.70354	111031		0.000142763	0.00142139	Csa05g017460	Csa05g017460.1	AT2G36590.1	AT2G36590	| proline transporter 3 | Chr2:15343122-15345167 REVERSE LENGTH=436 | 201606
111032	111032	Chr5	-	6792452	6796289	Csa05g017470.1	16	2014	MSTRG.42625	4.26105	0.120335	2.99485	0.158774	5.93142	5.87768	5.21678	5.75836	4.42266	4.03057	0.573765	3.97412	3.76384	5.10948	2.94393	4.39641	MSTRG.42625	transcript	=	59.534	111032		0.734451	0.848257	Csa05g017470	Csa05g017470.1	AT2G36580.1	AT2G36580	| Pyruvate kinase family protein | Chr2:15339253-15342781 FORWARD LENGTH=527 | 201606
111033	111033	Chr5	-	6792520	6796289	MSTRG.42625.2	15	2068	MSTRG.42625	0.104264	3.40659	0.779008	0.046385	0.449342	0.325758	0.688641	0.978648	0.182142	0.225291	3.6836	0.479367	2.30246	0.939174	2.43291	0.726667	MSTRG.42625	transcript	m	17.7502	111032		0.734451	0.848257	Csa05g017470	Csa05g017470.1	AT2G36580.1	AT2G36580	| Pyruvate kinase family protein | Chr2:15339253-15342781 FORWARD LENGTH=527 | 201606
111034	111034	Chr5	-	6797406	6800184	Csa05g017480.1	2	2684	Csa05g017480	0.644409	0.385066	0.526019	0.029987	0.068342	0.117619	0.065563	0.086025	0.75477	0.399881	0.442826	0.391481	0.128451	0.134248	0.019141	0.125688	Csa05g017480	transcript	=	4.31952	111034		1.86e-05	0.000299337	Csa05g017480	Csa05g017480.1	AT2G36570.1	AT2G36570	| Leucine-rich repeat protein kinase family protein | Chr2:15335583-15337725 FORWARD LENGTH=672 | 201606
111035	111035	Chr5	+	6803620	6806305	Csa05g017490.1	5	1449	Csa05g017490	0	0	0	0	0.054227	0	0	0.014742	0	0	0.011574	0	0	0	0	0	Csa05g017490	transcript	=	0.080543	111035		0.609463	0.761569	Csa05g017490	Csa05g017490.1	AT2G36560.1	AT2G36560	| AT hook motif DNA-binding family protein | Chr2:15329193-15332447 REVERSE LENGTH=574 | 201606
111036	111036	Chr5	-	6806316	6807957	Csa05g017500.1	6	1095	Csa05g017500	0	0	0	0	0	0.05107	0.03149	0.024899	0	0	0	0	0.035521	0.079786	0	0	Csa05g017500	transcript	=	0.222766	111036		0.0779971	0.197457	Csa05g017500	Csa05g017500.1	AT2G36540.1	AT2G36540	| Haloacid dehalogenase-like hydrolase (HAD) superfamily protein | Chr2:15325237-15326449 FORWARD LENGTH=249 | 201606
111037	111037	Chr5	+	6808922	6812225	Csa05g017510.1	14	1809	MSTRG.42626	55.4471	35.3224	47.2684	2.24865	83.621	66.8903	73.9722	71.5525	42.6578	44.5896	44.5199	44.0761	63.3863	77.5586	47.3694	59.8455	MSTRG.42626	transcript	=	860.326	111037		0.00719817	0.0311426	Csa05g017510	Csa05g017510.1	AT2G36530.1	AT2G36530	| Enolase | Chr2:15321081-15323786 REVERSE LENGTH=444 | 201606
111038	111038	Chr5	-	6813008	6817276	Csa05g017520.1	2	2042	Csa05g017520	0.52753	0.549319	0.5737	0.040224	0.465749	0.604814	0.521384	0.510423	0.565159	0.657907	0.626896	0.743354	0.607918	0.500536	0.537733	0.355734	Csa05g017520	transcript	=	8.38838	111038		0.000180295	0.00170308	Csa05g017520	Csa05g017520.1	AT2G36500.1	AT2G36500	| CBS / octicosapeptide/Phox/Bemp1 (PB1) domains-containing protein | Chr2:15318473-15320083 FORWARD LENGTH=536 | 201606
111039	111039	Chr5	+	6820308	6827306	Csa05g017530.1	21	4929	MSTRG.42627	4.63506	5.02074	3.97964	0.219874	5.3007	6.11771	6.05035	5.41267	4.67977	4.63068	4.56315	4.48456	6.39346	5.52437	6.80957	5.58369	MSTRG.42627	transcript	=	79.406	111039		5.08e-05	0.000640546	Csa05g017530	Csa05g017530.1	AT2G36490.1	AT2G36490	| demeter-like 1 | Chr2:15308259-15314272 REVERSE LENGTH=1393 | 201606
111040	111040	Chr5	+	6829025	6835838	Csa05g017540.1	22	4830	MSTRG.42628	1.41069	1.12326	1.41088	0.058634	1.42257	1.2863	1.58475	1.53129	1.19335	1.08857	0.929036	1.05495	1.63126	1.47944	1.69438	1.37106	MSTRG.42628	transcript	=	20.2704	111040		0.0062618	0.0278812	Csa05g017540	Csa05g017540.1	AT2G36490.1	AT2G36490	| demeter-like 1 | Chr2:15308259-15314272 REVERSE LENGTH=1393 | 201606
111041	111041	Chr5	+	6836383	6842304	MSTRG.42630.1	6	4483	MSTRG.42630	0.325996	0.778544	0.284301	0.023213	0.087665	0.125377	1.29944	2.12678	0.98562	0.232378	0.234574	0.724096	1.74165	0.62957	1.30993	0.367225	MSTRG.42630	transcript	m	11.2764	111041		0.900582	0.947476	Csa05g017560	Csa05g017560.1	AT2G36480.2	AT2G36480	| pre-mRNA cleavage complex 2 Pcf11-like protein | Chr2:15303114-15307535 REVERSE LENGTH=963 | 201606
111042	111042	Chr5	+	6836396	6842304	MSTRG.42630.2	7	4340	MSTRG.42630	0.995236	0.550731	1.065	0.024201	2.06467	1.79853	0.761065	0	0.958587	1.48685	1.27967	0.857169	0.508197	1.83611	0.963435	1.81513	MSTRG.42630	transcript	j	16.9646	111041		0.900582	0.947476	Csa05g017560	Csa05g017560.1	AT2G36480.2	AT2G36480	| pre-mRNA cleavage complex 2 Pcf11-like protein | Chr2:15303114-15307535 REVERSE LENGTH=963 | 201606
111043	111043	Chr5	+	6836649	6837304	Csa05g017550.1	1	656	MSTRG.42630	0.354542	0.239581	0.215492	7.8e-05	0.426128	0.411636	0.224326	0.460333	0.241089	0.30884	0.223046	0.186815	0.464689	0.24625	0.243832	0.378373	MSTRG.42630	transcript	=	4.62505	111041		0.900582	0.947476	Csa05g017550	Csa05g017550.1	AT2G36480.2	AT2G36480	| pre-mRNA cleavage complex 2 Pcf11-like protein | Chr2:15303114-15307535 REVERSE LENGTH=963 | 201606
111044	111044	Chr5	+	6836659	6842304	Csa05g017560.1	7	3574	MSTRG.42630	0	0	0	0	0	0	0	0	0	0	0	0	0	0	0	0	MSTRG.42630	transcript	=	0	111041		0.900582	0.947476	Csa05g017560	Csa05g017560.1	AT2G36480.2	AT2G36480	| pre-mRNA cleavage complex 2 Pcf11-like protein | Chr2:15303114-15307535 REVERSE LENGTH=963 | 201606
111045	111045	Chr5	+	6843381	6845283	Csa05g017570.1	1	1903	MSTRG.42629	0.396732	0.685757	0.541267	0.049018	1.98353	1.77275	1.8321	1.32719	0.529385	0.697033	0.560243	0.479489	1.42247	1.38213	2.69966	1.39611	MSTRG.42629	transcript	=	17.7549	111045		0.00473706	0.0223515	Csa05g017570	Csa05g017570.1	AT2G36470.1	AT2G36470	| DUF868 family protein%2C putative (DUF868) | Chr2:15299385-15300368 REVERSE LENGTH=327 | 201606
111046	111046	Chr5	+	6847562	6849544	Csa05g017580.1	3	1524	MSTRG.42631	8.93829	6.93615	7.59535	0.284528	25.3873	21.9951	25.4032	22.4844	6.89337	6.87172	7.01824	7.43447	22.1071	25.2565	29.1182	23.0811	MSTRG.42631	transcript	=	246.805	111046		0.000739289	0.00511947	Csa05g017580	Csa05g017580.1	AT2G36460.1	AT2G36460	| Aldolase superfamily protein | Chr2:15296929-15298387 REVERSE LENGTH=358 | 201606
111047	111047	Chr5	+	6851298	6852277	Csa05g017590.1	2	453	Csa05g017590	0	0.056156	0	0	0	0	0	0	0	0	0	0	0	0	0	0	Csa05g017590	transcript	=	0.056156	111047		0.309311	0.509106	Csa05g017590	Csa05g017590.1	AT2G36450.1	AT2G36450	| Integrase-type DNA-binding superfamily protein | Chr2:15294303-15294857 REVERSE LENGTH=184 | 201606
111048	111048	Chr5	-	6853416	6853655	Csa05g017600.1	1	240	Csa05g017600	0	0.041127	0	0	0	0.039164	0	0	0	0	0	0	0	0	0.043769	0	Csa05g017600	transcript	=	0.12406	111048		0.858564	0.928	Csa05g017600	Csa05g017600.1	AT2G36440.1	AT2G36440	| hypothetical protein | Chr2:15292648-15292872 FORWARD LENGTH=74 | 201606
111049	111049	Chr5	-	6854678	6856133	Csa05g017610.1	1	1456	Csa05g017610	0.876252	0.523818	0.38467	0.007897	0.713897	0.795872	0.982454	0.871264	0.854376	0.727734	0.692763	0.835751	0.63207	0.656452	0.876917	0.393445	Csa05g017610	transcript	=	10.8256	111049		0.0320981	0.100675	Csa05g017610	Csa05g017610.1	AT2G36430.1	AT2G36430	| transmembrane protein%2C putative (DUF247) | Chr2:15290211-15291557 FORWARD LENGTH=448 | 201606
111050	111050	Chr5	-	6862611	6868111	MSTRG.42633.1	2	1667	MSTRG.42633	0.056939	0.012182	0.182041	0	0.182879	0.042673	0.202864	0.17363	0.144229	0.142863	0.158722	0	0.433708	1.13177	1.56895	0.072318	MSTRG.42633	transcript	j	4.50577	111050		0.275434	0.472463	Csa05g017630	Csa05g017630.1	AT2G36420.1	AT2G36420	| nucleolin-like protein | Chr2:15286498-15288990 FORWARD LENGTH=439 | 201606
111051	111051	Chr5	-	6862689	6868111	MSTRG.42633.2	3	1474	MSTRG.42633	0.555091	1.22263	0	0	4.24019	0	6.11951	4.66389	0	0	0	0	2.73225	4.74367	6.63567	0	MSTRG.42633	transcript	j	30.9129	111050		0.275434	0.472463	Csa05g017620	Csa05g017620.1	AT2G36420.1	AT2G36420	| nucleolin-like protein | Chr2:15286498-15288990 FORWARD LENGTH=439 | 201606
111052	111052	Chr5	-	6862689	6868698	MSTRG.42633.3	5	2728	MSTRG.42633	0.473242	0.812809	0.448173	0.018623	3.50988	3.91161	3.45747	3.83661	0.267077	0.217948	0.344847	0.299513	3.80547	3.44193	5.64237	3.78085	MSTRG.42633	transcript	k	34.2684	111050		0.275434	0.472463	Csa05g017630	Csa05g017630.1	AT2G36420.1	AT2G36420	| nucleolin-like protein | Chr2:15286498-15288990 FORWARD LENGTH=439 | 201606
111053	111053	Chr5	-	6862720	6864136	Csa05g017620.1	2	1302	MSTRG.42633	0.027377	0.064275	0.208941	0.019673	0.120944	0.732268	0.333241	0.165298	0.035573	0.106424	0.080557	0.05601	0.263756	0.156823	0.348837	0.240353	MSTRG.42633	transcript	=	2.96035	111050		0.275434	0.472463	Csa05g017620	Csa05g017620.1	AT2G36420.1	AT2G36420	| nucleolin-like protein | Chr2:15286498-15288990 FORWARD LENGTH=439 | 201606
111054	111054	Chr5	-	6866310	6868111	MSTRG.42633.5	2	766	MSTRG.42633	0.417201	0.735911	0.587711	0	2.52831	7.86189	0	0.267687	0.390985	0.373206	0.304974	0.690197	2.12733	0.118091	0.194357	5.04797	MSTRG.42633	transcript	j	21.6458	111050		0.275434	0.472463	Csa05g017630	Csa05g017630.1	AT2G36420.1	AT2G36420	| nucleolin-like protein | Chr2:15286498-15288990 FORWARD LENGTH=439 | 201606
111055	111055	Chr5	-	6867232	6868698	Csa05g017630.1	3	1098	MSTRG.42633	0	0	0	0	0	0	0	0	0	0	0	0	0	0	0	0	MSTRG.42633	transcript	=	0	111050		0.275434	0.472463	Csa05g017630	Csa05g017630.1	AT2G36420.1	AT2G36420	| nucleolin-like protein | Chr2:15286498-15288990 FORWARD LENGTH=439 | 201606
111056	111056	Chr5	+	6867804	6868900	MSTRG.42634.1	2	553	MSTRG.42634	0.4088	1.33116	0.450911	0	4.5159	4.44081	5.83534	4.90115	0.247449	0.429511	0.338549	0.337561	4.65853	3.42037	8.09693	3.44355	MSTRG.42634	transcript	x	42.8565	111056		6.29e-05	0.000751857	Csa05g017630	Csa05g017630.1	AT2G36420.1	AT2G36420	| nucleolin-like protein | Chr2:15286498-15288990 FORWARD LENGTH=439 | 201606
111057	111057	Chr5	-	6878644	6880454	Csa05g017640.1	4	1405	MSTRG.42632	1.08684	1.98207	0.850755	0.081932	4.548	3.96695	5.71499	5.30364	0.588769	0.813564	0.777041	0.961999	5.23542	4.0292	9.9625	3.48845	MSTRG.42632	transcript	=	49.3921	111057		0.00253133	0.0135755	Csa05g017640	Csa05g017640.1	AT2G36410.2	AT2G36410	| transcriptional activator (DUF662) | Chr2:15279041-15280270 FORWARD LENGTH=192 | 201606
111058	111058	Chr5	-	6878787	6880454	MSTRG.42632.2	4	1271	MSTRG.42632	1.09783	0.933649	1.0972	0.089291	3.5918	4.07611	3.1774	3.39981	0.708387	0.560317	0.306276	0.708047	4.81902	5.16123	7.64513	3.22981	MSTRG.42632	transcript	j	40.6013	111057		0.00253133	0.0135755	Csa05g017640	Csa05g017640.1	AT2G36410.2	AT2G36410	| transcriptional activator (DUF662) | Chr2:15279041-15280270 FORWARD LENGTH=192 | 201606
111059	111059	Chr5	+	6886011	6888876	Csa05g017650.1	3	1238	MSTRG.42636	0.89564	0.660422	0.401797	0.055118	0.750589	1.01003	0.208044	0.097408	0.59376	0.530231	0.151739	0.783782	0.121651	0.41923	0.588211	0.628045	MSTRG.42636	transcript	=	7.8957	111059		0.231716	0.420913	Csa05g017650	Csa05g017650.1	AT2G36400.1	AT2G36400	| growth-regulating factor 3 | Chr2:15270300-15272617 REVERSE LENGTH=398 | 201606
111060	111060	Chr5	+	6886017	6888876	MSTRG.42636.2	4	1679	MSTRG.42636	3.12251	2.53038	3.15559	0.037182	1.97914	1.4411	1.57795	2.15419	2.29592	2.452	2.63752	2.00073	2.20418	2.59097	0.895266	2.19179	MSTRG.42636	transcript	j	33.2664	111059		0.231716	0.420913	Csa05g017650	Csa05g017650.1	AT2G36400.1	AT2G36400	| growth-regulating factor 3 | Chr2:15270300-15272617 REVERSE LENGTH=398 | 201606
111061	111061	Chr5	-	6888768	6894706	MSTRG.42637.1	18	2897	MSTRG.42637	6.39757	6.67166	9.23391	0.231003	1.74454	1.58619	1.44725	1.72582	2.42506	2.54701	2.39646	1.90467	1.1762	1.35556	0.878154	1.11799	MSTRG.42637	transcript	j	42.839	111061		3.76e-05	0.000507449	Csa05g017660	Csa05g017660.1	AT2G36390.1	AT2G36390	| starch branching enzyme 2.1 | Chr2:15264283-15269940 FORWARD LENGTH=858 | 201606
111062	111062	Chr5	-	6888897	6894706	Csa05g017660.1	18	2771	MSTRG.42637	3.46391	0	0.017616	0.10634	0.000235	0.000287	0	0	0	0	0.011555	0.000676	0	0	0	0	MSTRG.42637	transcript	=	3.60062	111061		3.76e-05	0.000507449	Csa05g017660	Csa05g017660.1	AT2G36390.1	AT2G36390	| starch branching enzyme 2.1 | Chr2:15264283-15269940 FORWARD LENGTH=858 | 201606
111063	111063	Chr5	-	6895105	6895825	MSTRG.42635.1	2	651	MSTRG.42635	0.952476	0.790311	1.51847	0.037886	2.12606	2.04509	2.46251	1.83779	1.44123	0.86801	1.71086	1.31857	1.42008	1.64628	3.3386	2.17142	MSTRG.42635	transcript	u	25.6856	111063		0.664249	0.801568	-	-
111064	111064	Chr5	-	6895201	6895825	MSTRG.42635.2	2	545	MSTRG.42635	2.50471	2.50341	1.86784	0.052982	4.272	5.34568	3.96332	5.10221	2.13243	2.46893	1.74536	1.92978	4.80307	4.87954	3.46054	4.72253	MSTRG.42635	transcript	u	51.7543	111063		0.664249	0.801568	-	-
111065	111065	Chr5	-	6896065	6904365	Csa05g017670.1	23	5783	MSTRG.42638	2.91424	1.8033	2.38631	0.107273	12.6789	14.3369	12.1353	10.5884	2.27026	2.56571	1.7554	1.96327	9.88429	9.51522	19.7037	1.43771	MSTRG.42638	transcript	=	106.046	111065		0.0802744	0.201621	Csa05g017670	Csa05g017670.1	AT2G36380.1	AT2G36380	| pleiotropic drug resistance 6 | Chr2:15257583-15263627 FORWARD LENGTH=1453 | 201606
111066	111066	Chr5	-	6896115	6898968	MSTRG.42638.2	9	2184	MSTRG.42638	2.6924	1.5976	1.89611	0	8.31723	1.59959	8.42347	7.53764	1.73312	1.7827	1.56063	1.67724	9.24138	5.48338	11.2825	0.844969	MSTRG.42638	transcript	n	65.6699	111065		0.0802744	0.201621	Csa05g017670	Csa05g017670.1	AT2G36380.1	AT2G36380	| pleiotropic drug resistance 6 | Chr2:15257583-15263627 FORWARD LENGTH=1453 | 201606
111067	111067	Chr5	-	6896132	6904365	MSTRG.42638.3	21	4678	MSTRG.42638	0.310915	0.381047	0.263689	0	2.04846	1.1283	2.38971	2.18693	0	0	0.677689	0.494575	4.38808	1.55743	3.75051	4.33182	MSTRG.42638	transcript	j	23.9091	111065		0.0802744	0.201621	Csa05g017670	Csa05g017670.1	AT2G36380.1	AT2G36380	| pleiotropic drug resistance 6 | Chr2:15257583-15263627 FORWARD LENGTH=1453 | 201606
111068	111068	Chr5	-	6896132	6904365	MSTRG.42638.4	20	5203	MSTRG.42638	0	0	0	0	0	0	0	0	0	0	0	0	0	0	0	8.97961	MSTRG.42638	transcript	j	8.97961	111065		0.0802744	0.201621	Csa05g017670	Csa05g017670.1	AT2G36380.1	AT2G36380	| pleiotropic drug resistance 6 | Chr2:15257583-15263627 FORWARD LENGTH=1453 | 201606
111069	111069	Chr5	+	6900950	6901722	MSTRG.42639.1	2	248	MSTRG.42639	0.037528	0.017901	0.068655	0	0.235118	0.125603	0.214259	0.203562	0.015503	0.04444	0.042761	0.065639	0.343702	0.207851	0.378009	0.142369	MSTRG.42639	transcript	x	2.1429	111069		0.00772982	0.0329918	Csa05g017670	Csa05g017670.1	AT2G36380.1	AT2G36380	| pleiotropic drug resistance 6 | Chr2:15257583-15263627 FORWARD LENGTH=1453 | 201606
111070	111070	Chr5	-	6907191	6912990	Csa05g017680.1	5	1687	MSTRG.42640	0	0	0	0	0	0.019754	0	0	0	0	0	0	0	0.003194	0.020286	0.019776	MSTRG.42640	transcript	=	0.06301	111070		0.273626	0.470424	Csa05g017680	Csa05g017680.1
111071	111071	Chr5	-	6914725	6921696	MSTRG.42641.1	2	6943	MSTRG.42641	0	0	0.139043	0	1.00729	0	0.167396	0	0	0	0.251309	0	0	0.632151	0.895438	0.740045	MSTRG.42641	transcript	n	3.83267	111071		0.230774	0.419724	Csa05g017690	Csa05g017690.1	AT2G36380.1	AT2G36380	| pleiotropic drug resistance 6 | Chr2:15257583-15263627 FORWARD LENGTH=1453 | 201606
111072	111072	Chr5	-	6914960	6921696	MSTRG.42641.2	1	6737	MSTRG.42641	0.269721	0.368677	0.146659	0.014399	0.225249	1.20236	1.25842	1.45033	0.301768	0.37264	0.109273	0.31528	1.75702	0.725763	1.34045	0.769926	MSTRG.42641	transcript	n	10.6279	111071		0.230774	0.419724	Csa05g017690	Csa05g017690.1	AT2G36380.1	AT2G36380	| pleiotropic drug resistance 6 | Chr2:15257583-15263627 FORWARD LENGTH=1453 | 201606
111073	111073	Chr5	-	6919198	6921696	MSTRG.42641.3	2	2444	MSTRG.42641	0	0	0	0	0.072624	0.067127	0.011272	0.05211	0	0.01605	0	0	0	0	0.102307	0.095847	MSTRG.42641	transcript	n	0.417337	111071		0.230774	0.419724	Csa05g017690	Csa05g017690.1	AT2G36380.1	AT2G36380	| pleiotropic drug resistance 6 | Chr2:15257583-15263627 FORWARD LENGTH=1453 | 201606
111074	111074	Chr5	-	6919565	6926446	Csa05g017690.1	16	3720	MSTRG.42641	0.084109	0.188525	0.383671	0.01216	0.376207	0.251649	0.304642	0.31223	0.129522	0.046587	0.11008	1.58208	0.235803	0.796512	0.284684	0.330577	MSTRG.42641	transcript	=	5.42904	111071		0.230774	0.419724	Csa05g017690	Csa05g017690.1	AT2G36380.1	AT2G36380	| pleiotropic drug resistance 6 | Chr2:15257583-15263627 FORWARD LENGTH=1453 | 201606
111075	111075	Chr5	-	6922727	6935814	MSTRG.42641.5	20	4761	MSTRG.42641	3.17358	2.94727	2.30411	0.075152	8.16989	7.73226	8.07072	9.18789	1.55181	2.16944	2.41801	0.790891	8.70225	5.63954	9.41604	5.26612	MSTRG.42641	transcript	j	77.615	111071		0.230774	0.419724	Csa05g017690	Csa05g017690.1	AT2G36380.1	AT2G36380	| pleiotropic drug resistance 6 | Chr2:15257583-15263627 FORWARD LENGTH=1453 | 201606
111076	111076	Chr5	-	6922866	6935814	MSTRG.42641.6	19	4729	MSTRG.42641	0.267975	0.210917	0.284479	0	1.27299	0.569734	1.26463	0.650515	0.826433	0.169136	0.116354	0	0.731485	2.56185	1.25476	2.93886	MSTRG.42641	transcript	j	13.1201	111071		0.230774	0.419724	Csa05g017690	Csa05g017690.1	AT2G36380.1	AT2G36380	| pleiotropic drug resistance 6 | Chr2:15257583-15263627 FORWARD LENGTH=1453 | 201606
111077	111077	Chr5	-	6932448	6935814	Csa05g017700.1	7	2171	MSTRG.42641	0.007313	0.055786	0.151419	0.017097	0.011711	0.075354	0.077711	0.055459	0.021568	0.014922	0.007132	2.24145	0.018088	0.012257	0.016077	0.069245	MSTRG.42641	transcript	=	2.85259	111071		0.230774	0.419724	Csa05g017700	Csa05g017700.1	AT2G36380.1	AT2G36380	| pleiotropic drug resistance 6 | Chr2:15257583-15263627 FORWARD LENGTH=1453 | 201606
111078	111078	Chr5	-	6940079	6945318	Csa05g017710.1	18	2595	MSTRG.42644	0.460372	0.416371	0.408414	0.043377	0.449725	0.362015	0.408476	0.577834	0.389571	0.539146	0.299165	0.35897	0.410593	0.377193	0.527286	0.508949	MSTRG.42644	transcript	=	6.53746	111078		0.0308844	0.0977114	Csa05g017710	Csa05g017710.1	AT2G36370.1	AT2G36370	| ubiquitin-protein ligase | Chr2:15247768-15252800 FORWARD LENGTH=940 | 201606
111079	111079	Chr5	-	6942515	6945318	MSTRG.42644.2	10	1516	MSTRG.42644	0.444835	0.416101	0.303838	0	0.720867	0.947024	0.812535	0.233427	0.591243	0.501507	0.45478	0.955456	0.696139	0.69225	0.744816	0.717226	MSTRG.42644	transcript	j	9.23204	111078		0.0308844	0.0977114	Csa05g017710	Csa05g017710.1	AT2G36370.1	AT2G36370	| ubiquitin-protein ligase | Chr2:15247768-15252800 FORWARD LENGTH=940 | 201606
111080	111080	Chr5	+	6945556	6950859	Csa05g017720.1	18	2079	MSTRG.42645	1.07065	1.17649	1.27635	0.094982	1.75554	0.235392	0.527874	2.04345	0.138446	0.734024	1.13728	1.28172	1.97267	1.79559	2.87425	0.1762	MSTRG.42645	transcript	=	18.2909	111080		0.536986	0.709436	Csa05g017720	Csa05g017720.1	AT2G36360.2	AT2G36360	| Galactose oxidase/kelch repeat superfamily protein | Chr2:15243461-15247523 REVERSE LENGTH=496 | 201606
111081	111081	Chr5	+	6945567	6950859	MSTRG.42645.2	16	2226	MSTRG.42645	0	0	0	0	0	1.61319	1.90163	0	1.19372	0.503176	0	0	0	0.156839	0	1.7822	MSTRG.42645	transcript	m	7.15075	111080		0.536986	0.709436	Csa05g017720	Csa05g017720.1	AT2G36360.2	AT2G36360	| Galactose oxidase/kelch repeat superfamily protein | Chr2:15243461-15247523 REVERSE LENGTH=496 | 201606
111082	111082	Chr5	-	6950109	6951373	Csa05g017730.1	4	911	MSTRG.42646	0	0.616566	0.532624	0.063369	0.515011	0.441466	0.338794	0.874507	0.152264	0.474004	0.644936	0.580059	0.515868	0.574423	1.18941	0.383292	MSTRG.42646	transcript	=	7.89659	111082		0.515926	0.692229	Csa05g017730	Csa05g017730.1	AT2G36355.1	AT2G36355	| RAB6-interacting golgin (DUF662) | Chr2:15242449-15243276 FORWARD LENGTH=155 | 201606
111083	111083	Chr5	-	6950299	6951373	MSTRG.42646.2	3	818	MSTRG.42646	0.475354	0.158729	0.128806	0	0.425286	0.14007	0.016365	0.11565	0.162238	0.031678	0.046362	0.088691	0.301421	0.114307	0.03872	0.038872	MSTRG.42646	transcript	m	2.28255	111082		0.515926	0.692229	Csa05g017730	Csa05g017730.1	AT2G36355.1	AT2G36355	| RAB6-interacting golgin (DUF662) | Chr2:15242449-15243276 FORWARD LENGTH=155 | 201606
111084	111084	Chr5	-	6951569	6955785	Csa05g017740.1	3	3418	MSTRG.42647	1.06738	0.77851	1.17895	0.03307	1.48019	1.61571	1.73517	1.58757	1.40868	1.33127	1.33791	1.47424	1.61191	1.78048	0.881459	1.36014	MSTRG.42647	transcript	=	20.6627	111084		0.250823	0.444279	Csa05g017740	Csa05g017740.1	AT2G36350.1	AT2G36350	| Protein kinase superfamily protein | Chr2:15238903-15241864 FORWARD LENGTH=949 | 201606
111085	111085	Chr5	-	6956063	6960387	MSTRG.42642.1	4	3474	MSTRG.42642	0.378939	0.177512	0.342832	0.000237	0.121796	0.733091	0.66939	0.331082	0.193824	0.164799	0.154385	0.208144	1.15008	0.631692	1.09668	0.227081	MSTRG.42642	transcript	j	6.58156	111085		0.276	0.473149	Csa05g017760	Csa05g017760.1	AT2G36330.1	AT2G36330	| Uncharacterized protein family (UPF0497) | Chr2:15233620-15235298 FORWARD LENGTH=283 | 201606
111086	111086	Chr5	-	6956277	6958446	Csa05g017750.1	4	1865	MSTRG.42642	0	0	0	0.039596	0.119444	0.119762	0.140195	0.25235	0	0.007523	0.009332	0	0.13593	0.34231	0.105879	0.363109	MSTRG.42642	transcript	=	1.63543	111085		0.276	0.473149	Csa05g017750	Csa05g017750.1	AT2G36340.1	AT2G36340	| DNA-binding storekeeper protein-related transcriptional regulator | Chr2:15235858-15237489 FORWARD LENGTH=414 | 201606
111087	111087	Chr5	-	6956277	6960387	MSTRG.42642.2	5	3563	MSTRG.42642	0.35703	0.48736	0.166212	0.032613	0.654749	0.679462	0.391315	0.659541	0.118113	0.305902	0.350271	0.243392	0.383376	0.681747	0.446624	0.557654	MSTRG.42642	transcript	k	6.51536	111085		0.276	0.473149	Csa05g017750	Csa05g017750.1	AT2G36340.1	AT2G36340	| DNA-binding storekeeper protein-related transcriptional regulator | Chr2:15235858-15237489 FORWARD LENGTH=414 | 201606
111088	111088	Chr5	-	6956327	6960387	MSTRG.42642.4	3	3300	MSTRG.42642	0.267443	0.299219	0.166703	0.013007	0.693157	0.559731	0.922905	0.781786	0.259098	0.179996	0.165041	0.236578	1.11817	1.36698	0.191331	1.18583	MSTRG.42642	transcript	j	8.40699	111085		0.276	0.473149	Csa05g017760	Csa05g017760.1	AT2G36330.1	AT2G36330	| Uncharacterized protein family (UPF0497) | Chr2:15233620-15235298 FORWARD LENGTH=283 | 201606
111089	111089	Chr5	-	6957122	6960387	MSTRG.42642.5	5	2324	MSTRG.42642	0	0.156113	0	0	0.015429	0.035355	0.023707	0.022061	0.029029	0.018727	0.000838	0	0.017577	0.035002	0.055281	0.011366	MSTRG.42642	transcript	m	0.420485	111085		0.276	0.473149	Csa05g017750	Csa05g017750.1	AT2G36340.1	AT2G36340	| DNA-binding storekeeper protein-related transcriptional regulator | Chr2:15235858-15237489 FORWARD LENGTH=414 | 201606
111090	111090	Chr5	-	6958447	6960387	Csa05g017760.1	5	1297	MSTRG.42642	0	0	0	0	0	0	0	0	0	0	0.001892	0	0	0.010991	0	0	MSTRG.42642	transcript	=	0.012883	111085		0.276	0.473149	Csa05g017760	Csa05g017760.1	AT2G36330.1	AT2G36330	| Uncharacterized protein family (UPF0497) | Chr2:15233620-15235298 FORWARD LENGTH=283 | 201606
111091	111091	Chr5	-	6960775	6962515	Csa05g017770.1	5	1074	Csa05g017770	0	0	0	0	0	0	0	0	0.041683	0	0	0.052682	0	0	0	0	Csa05g017770	transcript	=	0.094365	111091		0.193976	0.378537	Csa05g017770	Csa05g017770.1	AT2G36325.1	AT2G36325	| GDSL-like Lipase/Acylhydrolase superfamily protein | Chr2:15231409-15233224 FORWARD LENGTH=356 | 201606
111092	111092	Chr5	-	6963912	6965973	MSTRG.42643.1	1	2062	MSTRG.42643	2.0889	3.53579	2.01566	0.083166	15.5018	17.336	19.1212	17.7567	2.83649	3.42734	4.00256	3.44246	21.745	20.4954	32.4275	20.3204	MSTRG.42643	transcript	m	186.136	111092		4.45e-07	2.28e-05	Csa05g017780	Csa05g017780.1	AT2G36320.1	AT2G36320	| A20/AN1-like zinc finger family protein | Chr2:15229388-15229873 FORWARD LENGTH=161 | 201606
111093	111093	Chr5	-	6964303	6965973	Csa05g017780.1	2	1472	MSTRG.42643	0.491585	1.41759	0.75715	0.083144	5.34755	4.88285	6.44843	4.45065	1.58933	2.30126	2.63324	2.01886	6.67649	5.91852	13.6552	5.93396	MSTRG.42643	transcript	=	64.6058	111092		4.45e-07	2.28e-05	Csa05g017780	Csa05g017780.1	AT2G36320.1	AT2G36320	| A20/AN1-like zinc finger family protein | Chr2:15229388-15229873 FORWARD LENGTH=161 | 201606
111094	111094	Chr5	+	6968486	6971023	Csa05g017790.1	9	1543	MSTRG.42648	3.408	3.71133	3.78974	0.122819	7.23822	6.92863	6.91054	7.31055	4.53583	4.88762	5.04828	5.27642	5.51238	5.14818	8.38589	3.87364	MSTRG.42648	transcript	=	82.0881	111094		0.00939909	0.0384439	Csa05g017790	Csa05g017790.1	AT2G36310.1	AT2G36310	| uridine-ribohydrolase 1 | Chr2:15224692-15226633 REVERSE LENGTH=336 | 201606
111095	111095	Chr5	+	6977096	6978724	Csa05g017800.1	2	947	Csa05g017800	0.116992	0.107619	0.22904	0	0.178218	0.154998	0.215326	0.269204	0.140372	0.307643	0.176209	0.156622	0.211481	0.311511	0.421165	0.236063	Csa05g017800	transcript	=	3.23246	111095		0.683022	0.814834	Csa05g017800	Csa05g017800.1	AT3G52770.1	AT3G52770	| binding protein | Chr3:19557891-19558094 REVERSE LENGTH=67 | 201606
111096	111096	Chr5	-	6979978	6982197	Csa05g017810.1	8	1301	MSTRG.42649	0.912864	0.953047	0.453337	0.017494	1.37238	1.32243	1.26864	0.96797	0.944169	0.942163	0.916023	0.857078	0.987483	1.04953	1.34883	1.01992	MSTRG.42649	transcript	=	15.3334	111096		0.34527	0.542553	Csa05g017810	Csa05g017810.1	AT2G36305.1	AT2G36305	| farnesylated protein-converting enzyme 2 | Chr2:15214607-15216449 FORWARD LENGTH=311 | 201606
111097	111097	Chr5	+	6982214	6983516	Csa05g017820.1	1	1303	MSTRG.42650	1.89396	2.03774	1.71251	0.078966	7.8985	6.50296	5.61624	6.63045	1.66592	1.76592	1.92616	1.85842	5.03796	5.90944	7.17002	5.04582	MSTRG.42650	transcript	=	62.751	111097		3.89e-05	0.000520271	Csa05g017820	Csa05g017820.1	AT2G36300.1	AT2G36300	| Integral membrane Yip1 family protein | Chr2:15213362-15214129 REVERSE LENGTH=255 | 201606
111098	111098	Chr5	-	6984094	6984667	Csa05g017830.1	1	574	Csa05g017830	0.123492	0.080947	0.029764	0	0.185543	0.160114	0.098541	0.130904	0.157841	0.07656	0.177847	0.126207	0.214554	0.086344	0.566745	0.138269	Csa05g017830	transcript	=	2.35367	111098		0.803169	0.893868	Csa05g017830	Csa05g017830.1	AT2G36295.1	AT2G36295	| hypothetical protein | Chr2:15211755-15212096 FORWARD LENGTH=113 | 201606
111099	111099	Chr5	+	6986807	6989048	Csa05g017840.1	5	1596	MSTRG.42651	4.12686	3.17096	4.62442	0.137028	2.63417	2.4802	2.04606	2.46704	3.14496	3.37812	3.2071	2.91871	1.84341	2.23013	4.06821	1.83141	MSTRG.42651	transcript	=	44.3088	111099		2.31e-06	6.6e-05	Csa05g017840	Csa05g017840.1	AT2G36290.1	AT2G36290	| alpha/beta-Hydrolases superfamily protein | Chr2:15208867-15210768 REVERSE LENGTH=364 | 201606
111100	111100	Chr5	+	6989969	6993936	Csa05g017850.1	5	3091	MSTRG.42652	0.107707	0.12771	0.098053	0.01114	0.370007	0.423575	0.436348	0.389186	0.069062	0.131142	0.146689	0.139408	0.509993	0.434137	0.242562	0.414187	MSTRG.42652	transcript	=	4.05091	111100		0.000534927	0.00395717	Csa05g017850	Csa05g017850.1	AT2G36270.2	AT2G36270	| Basic-leucine zipper (bZIP) transcription factor family protein | Chr2:15204980-15206571 REVERSE LENGTH=442 | 201606
111101	111101	Chr5	-	6992951	6993887	MSTRG.42653.1	3	495	MSTRG.42653	0.280597	0.466551	0.335278	0	0.005058	0.000778	0	0	0.498055	0.872375	0.677057	0.336981	0	0	0	0.000714	MSTRG.42653	transcript	x	3.47344	111101		4.69e-05	0.000603528	Csa05g017850	Csa05g017850.1	AT2G36270.2	AT2G36270	| Basic-leucine zipper (bZIP) transcription factor family protein | Chr2:15204980-15206571 REVERSE LENGTH=442 | 201606
111102	111102	Chr5	+	6994675	6995009	Csa05g017860.1	2	240	Csa05g017860	0	0	0	0	0.067576	0	0.363424	0	0	0.050039	0.065818	0	0.358429	0.077227	0.124126	0.090132	Csa05g017860	transcript	=	1.19677	111102		0.157161	0.326922	Csa05g017860	Csa05g017860.1	AT2G36255.1	AT2G36255	| Defensin-like (DEFL) family protein | Chr2:15201402-15201728 REVERSE LENGTH=79 | 201606
111103	111103	Chr5	+	6996057	6997345	MSTRG.42654.1	2	815	MSTRG.42654	3.16997	2.71285	2.16937	0.070158	0.542133	0.895195	0.651829	0.757291	1.50449	0.952618	1.46233	1.35104	0.678208	0.479699	0.63398	0.705792	MSTRG.42654	transcript	j	18.7369	111103		1.58e-05	0.000264185	Csa05g017870	Csa05g017870.1	AT2G36250.3	AT2G36250	| Tubulin/FtsZ family protein | Chr2:15197661-15199932 REVERSE LENGTH=478 | 201606
111104	111104	Chr5	+	6996057	6999559	Csa05g017870.1	7	2124	MSTRG.42654	4.43408	3.54401	3.5889	0.181147	1.30445	1.01433	0.990349	1.14882	2.59838	2.1699	2.55598	2.81071	0.949755	0.924297	0.634237	0.959157	MSTRG.42654	transcript	=	29.8085	111103		1.58e-05	0.000264185	Csa05g017870	Csa05g017870.1	AT2G36250.3	AT2G36250	| Tubulin/FtsZ family protein | Chr2:15197661-15199932 REVERSE LENGTH=478 | 201606
111105	111105	Chr5	+	6997595	6999559	MSTRG.42654.3	5	1012	MSTRG.42654	0.036815	1.91104	0	0	0	0	0	0	0	0	0.003244	0	0	0.148342	0	0	MSTRG.42654	transcript	j	2.09944	111103		1.58e-05	0.000264185	Csa05g017870	Csa05g017870.1	AT2G36250.3	AT2G36250	| Tubulin/FtsZ family protein | Chr2:15197661-15199932 REVERSE LENGTH=478 | 201606
111106	111106	Chr5	-	7002131	7004128	Csa05g017880.1	1	1998	MSTRG.42655	1.15585	0.976204	1.03107	0.016172	2.14423	1.62398	2.02323	1.92393	0.934041	0.919629	0.768958	0.879101	1.55321	2.55476	1.38967	1.80355	MSTRG.42655	transcript	=	21.6976	111106		0.229677	0.418312	Csa05g017880	Csa05g017880.1	AT2G36240.1	AT2G36240	| pentatricopeptide (PPR) repeat-containing protein | Chr2:15195663-15197156 FORWARD LENGTH=497 | 201606
111107	111107	Chr5	+	7003843	7006191	Csa05g017890.1	4	522	MSTRG.42656	0.721074	0.541244	1.01348	0.103243	0.673899	0.521813	0.848997	0.661291	1.00932	1.02219	0.845105	1.0474	1.05117	0.661217	0.567222	0.665058	MSTRG.42656	transcript	=	11.9537	111107		0.00811106	0.0342585	Csa05g017890	Csa05g017890.1	AT2G36230.1	AT2G36230	| Aldolase-type TIM barrel family protein | Chr2:15193878-15195509 REVERSE LENGTH=304 | 201606
111108	111108	Chr5	-	7006324	7007607	Csa05g017900.1	1	1284	MSTRG.42657	0.399191	0.500676	0.276722	0.031273	1.76387	1.71291	1.68243	2.19749	0.197157	0.178332	0.299159	0.229229	1.66038	2.04525	3.07264	1.16494	MSTRG.42657	transcript	=	17.4116	111108		0.00024016	0.00212306	Csa05g017900	Csa05g017900.1	AT2G36220.1	AT2G36220	| hypothetical protein | Chr2:15192556-15193347 FORWARD LENGTH=263 | 201606
111109	111109	Chr5	+	7027124	7027531	Csa05g017910.1	1	408	Csa05g017910	0	0.027733	0.035805	0	0.095656	0.237592	0.353037	0.346492	0.054302	0	0	0	0.363824	0.332003	0.666992	0.392412	Csa05g017910	transcript	=	2.90585	111109		0.00354193	0.017725	Csa05g017910	Csa05g017910.1	AT2G36210.1	AT2G36210	| SAUR-like auxin-responsive protein family | Chr2:15186326-15186733 REVERSE LENGTH=135 | 201606
111110	111110	Chr5	+	7028154	7034134	Csa05g017920.1	23	3519	MSTRG.42658	1.43134	0.971826	1.26344	0.047922	1.09326	0.797243	1.09956	1.02125	2.01069	1.75477	1.58626	1.80003	0.732093	0.583916	0.78727	0.651807	MSTRG.42658	transcript	=	17.6327	111110		6.9e-05	0.000807885	Csa05g017920	Csa05g017920.1	AT2G36200.1	AT2G36200	| P-loop containing nucleoside triphosphate hydrolases superfamily protein | Chr2:15180078-15185189 REVERSE LENGTH=1009 | 201606
111111	111111	Chr5	+	7037463	7039723	Csa05g017930.1	5	1887	Csa05g017930	0.123292	0.052733	0.117219	0.009437	0.015765	0.025157	0.101896	0.047157	0.082349	0.133225	0.059704	0.120467	0.042916	0.078015	0.054972	0.07314	Csa05g017930	transcript	=	1.13744	111111		0.006783	0.0297226	Csa05g017930	Csa05g017930.1	AT2G36190.1	AT2G36190	| cell wall invertase 4 | Chr2:15174951-15177785 REVERSE LENGTH=591 | 201606
111112	111112	Chr5	+	7039964	7040464	Csa05g017940.1	1	501	Csa05g017940	0	0	0	0	0	0	0	0	0	0	0	0	0	0	0	0	Csa05g017940	transcript	=	0	111112				Csa05g017940	Csa05g017940.1	AT5G17470.1	AT5G17470	| EF hand calcium-binding protein family | Chr5:5760966-5761406 REVERSE LENGTH=146 | 201606
111113	111113	Chr5	-	7042818	7045360	Csa05g017950.1	6	746	MSTRG.42659	47.4773	44.8134	45.9333	1.23864	75.8913	61.6312	64.008	65.4417	64.3924	63.7768	64.4732	55.5492	60.5454	70.4055	63.4643	53.3995	MSTRG.42659	transcript	=	902.441	111113		3.61e-05	0.00049158	Csa05g017950	Csa05g017950.1	AT3G11510.1	AT3G11510	| Ribosomal protein S11 family protein | Chr3:3623757-3624866 REVERSE LENGTH=150 | 201606
111114	111114	Chr5	-	7045642	7047014	Csa05g017960.1	3	1117	MSTRG.42661	0.30961	0.223985	0.220092	0.024654	0.021002	0.023329	0.002338	0.019744	0.045655	0.107197	0.109908	0.00852	0.172674	0.037664	0	0.117551	MSTRG.42661	transcript	=	1.44392	111114		0.101681	0.239867	Csa05g017960	Csa05g017960.1	AT2G36145.1	AT2G36145	| hypothetical protein | Chr2:15168571-15169373 FORWARD LENGTH=186 | 201606
111115	111115	Chr5	-	7045705	7048571	MSTRG.42661.2	8	1566	MSTRG.42661	0.925945	0.92659	0.978428	0.194267	0.757651	1.0991	1.67358	1.54353	0.831861	0.941126	0.981483	1.12893	0.832391	1.2523	0.265515	0.929123	MSTRG.42661	transcript	k	15.2618	111114		0.101681	0.239867	Csa05g017970	Csa05g017970.1	AT2G36130.1	AT2G36130	| Cyclophilin-like peptidyl-prolyl cis-trans isomerase family protein | Chr2:15166863-15168259 FORWARD LENGTH=164 | 201606
111116	111116	Chr5	-	7046771	7048571	Csa05g017970.1	6	756	MSTRG.42661	0.092234	0.135698	0.074759	0.02718	1.46095	0.802004	0.84908	0.614521	0.255181	0.171044	0.170402	0.210636	1.45224	0.392307	2.24971	1.40309	MSTRG.42661	transcript	=	10.3611	111114		0.101681	0.239867	Csa05g017970	Csa05g017970.1	AT2G36130.1	AT2G36130	| Cyclophilin-like peptidyl-prolyl cis-trans isomerase family protein | Chr2:15166863-15168259 FORWARD LENGTH=164 | 201606
111117	111117	Chr5	-	7049469	7050597	Csa05g017980.1	1	1129	MSTRG.42660	2.76674	2.93975	2.64096	0.328297	26.9502	28.1568	28.3948	26.3655	1.83459	2.29558	1.96526	1.99876	26.2231	32.0664	33.1973	18.3928	MSTRG.42660	transcript	=	236.517	111117		2.37e-09	1.24e-06	Csa05g017980	Csa05g017980.1
111118	111118	Chr5	-	7053086	7053709	Csa05g017990.1	1	624	Csa05g017990	0.021169	0	0.019972	0	0.087006	0	0	0	0.072597	0.053318	0.1249	0.182648	0.06489	0	0	0.025389	Csa05g017990	transcript	=	0.651889	111118		0.16572	0.339461	Csa05g017990	Csa05g017990.1	AT2G36110.1	AT2G36110	| Polynucleotidyl transferase%2C ribonuclease H-like superfamily protein | Chr2:15161877-15162596 FORWARD LENGTH=239 | 201606
111119	111119	Chr5	-	7063631	7065340	Csa05g018000.1	3	1188	Csa05g018000	0	0	0	0	0	0	0	0	0	0	0	0	0	0	0	0	Csa05g018000	transcript	=	0	111119				Csa05g018000	Csa05g018000.1	AT2G36110.1	AT2G36110	| Polynucleotidyl transferase%2C ribonuclease H-like superfamily protein | Chr2:15161877-15162596 FORWARD LENGTH=239 | 201606
111120	111120	Chr5	+	7066520	7067395	Csa05g018010.1	3	624	MSTRG.42662	3.7305	2.86218	3.52293	0.119534	54.6907	44.2998	40.1792	40.5616	1.30638	4.23463	2.95555	3.17498	18.1024	32.626	41.3606	11.307	MSTRG.42662	transcript	=	305.034	111120		0.000494031	0.00371955	Csa05g018010	Csa05g018010.1	AT2G36100.1	AT2G36100	| Uncharacterized protein family (UPF0497) | Chr2:15159744-15160669 REVERSE LENGTH=206 | 201606
111121	111121	Chr5	-	7067601	7068602	Csa05g018020.1	1	1002	MSTRG.42663	3.04974	0.825226	1.32558	0.050667	2.86851	2.13965	4.18142	1.88233	1.17797	0.62608	1.06012	1.27893	2.08483	2.66813	4.65633	1.94942	MSTRG.42663	transcript	=	31.8249	111121		0.683652	0.8152	Csa05g018020	Csa05g018020.1	AT2G36090.1	AT2G36090	| F-box family protein | Chr2:15158631-15159584 FORWARD LENGTH=317 | 201606
111122	111122	Chr5	+	7076511	7079547	Csa05g018030.1	3	1290	MSTRG.42664	0.44532	0.172989	0.991545	0	2.74895	2.10268	3.07017	3.53658	0.319532	0.393777	0.215351	0.740354	1.7733	2.75799	2.51246	1.52605	MSTRG.42664	transcript	=	23.307	111122		0.00162872	0.00953951	Csa05g018030	Csa05g018030.1	AT2G36080.1	AT2G36080	| AP2/B3-like transcriptional factor family protein | Chr2:15148612-15151411 REVERSE LENGTH=244 | 201606
111123	111123	Chr5	+	7076562	7079547	MSTRG.42664.2	2	2136	MSTRG.42664	0.206658	0.289951	0.181234	0.021283	2.05751	1.9378	2.66266	1.9617	0.09696	0.386358	0.218417	0.149287	1.36681	2.25892	2.01681	3.01086	MSTRG.42664	transcript	m	18.8232	111122		0.00162872	0.00953951	Csa05g018030	Csa05g018030.1	AT2G36080.1	AT2G36080	| AP2/B3-like transcriptional factor family protein | Chr2:15148612-15151411 REVERSE LENGTH=244 | 201606
111124	111124	Chr5	+	7076584	7079547	MSTRG.42664.3	2	2883	MSTRG.42664	0.038342	0.029934	0.101514	0	2.85234	2.56284	2.2643	2.0198	0.028804	0.085527	0.030809	0.099384	5.14863	3.29137	0.9403	3.75061	MSTRG.42664	transcript	j	23.2445	111122		0.00162872	0.00953951	Csa05g018030	Csa05g018030.1	AT2G36080.1	AT2G36080	| AP2/B3-like transcriptional factor family protein | Chr2:15148612-15151411 REVERSE LENGTH=244 | 201606
111125	111125	Chr5	+	7080570	7083762	Csa05g018040.1	13	1895	MSTRG.42665	0	0	1.15657	0.058276	0	1.05243	0	0	0	0	1.68419	0	1.21004	1.80461	2.63492	0.000949	MSTRG.42665	transcript	=	9.60199	111125		0.632718	0.779048	Csa05g018040	Csa05g018040.1	AT2G36070.1	AT2G36070	| translocase inner membrane subunit 44-2 | Chr2:15145119-15147895 REVERSE LENGTH=469 | 201606
111126	111126	Chr5	+	7080578	7083762	MSTRG.42665.2	12	1994	MSTRG.42665	1.27294	1.22513	0.515083	0.053999	1.83695	1.01359	2.1578	2.06861	1.51766	1.31309	0	1.50311	0.940513	0.211006	0	2.05677	MSTRG.42665	transcript	m	17.6863	111125		0.632718	0.779048	Csa05g018040	Csa05g018040.1	AT2G36070.1	AT2G36070	| translocase inner membrane subunit 44-2 | Chr2:15145119-15147895 REVERSE LENGTH=469 | 201606
111127	111127	Chr5	+	7084137	7086182	Csa05g018050.1	4	1458	MSTRG.42667	0.223431	0.101626	0.085552	0	0.370048	0.445513	0	0.318697	0.287102	0.238875	0.333281	0.03505	0	0.505501	0.012563	0.0852	MSTRG.42667	transcript	=	3.04244	111127		0.994574	0.997084	Csa05g018050	Csa05g018050.1
111128	111128	Chr5	+	7084137	7086182	Csa05g018050.2	4	1422	MSTRG.42667	1.03201	1.01896	1.02863	0.115433	1.3094	1.31524	2.33316	1.90194	0.964894	1.1012	1.13775	1.14109	1.52327	1.87474	1.90019	1.54371	MSTRG.42667	transcript	=	21.2416	111127		0.994574	0.997084	Csa05g018050	Csa05g018050.2	AT2G36060.1	AT2G36060	| MMS ZWEI homologue 3 | Chr2:15143012-15143998 REVERSE LENGTH=145 | 201606
111129	111129	Chr5	+	7084316	7086182	MSTRG.42667.3	4	1246	MSTRG.42667	0	0	0	0.021236	0	0	0.469356	0	0	0	0	0.38146	0.96043	0	1.01895	0.557689	MSTRG.42667	transcript	j	3.40912	111127		0.994574	0.997084	Csa05g018050	Csa05g018050.1
111130	111130	Chr5	+	7084996	7086182	MSTRG.42667.4	2	1104	MSTRG.42667	0.215566	0.264123	0.263842	0.013269	0.898068	1.0478	0.12654	0.46488	0.09257	0.253517	0.096516	0.469697	0.527408	0.548568	1.15034	0.174064	MSTRG.42667	transcript	m	6.60677	111127		0.994574	0.997084	Csa05g018050	Csa05g018050.1
111131	111131	Chr5	+	7090964	7092112	Csa05g018060.1	1	1149	MSTRG.42666	0.738362	1.09721	1.91015	0.011239	0.389936	0.318297	0.288491	0.404982	1.32643	1.69957	1.2817	1.52121	0.146007	0.189593	0.42926	0.23659	MSTRG.42666	transcript	=	11.989	111131		1.61e-06	5.32e-05	Csa05g018060	Csa05g018060.1	AT2G36050.1	AT2G36050	| ovate family protein 15 | Chr2:15135852-15136637 REVERSE LENGTH=261 | 201606
111132	111132	Chr5	-	7102243	7103327	Csa05g018070.1	1	1085	MSTRG.42668	1.88148	1.97248	1.13403	0.038096	0.839622	0.536324	0.488125	0.854872	1.73335	1.71652	1.29041	1.55776	0.670428	1.0926	0.503821	0.872031	MSTRG.42668	transcript	=	17.182	111132		8.64e-05	0.00096328	Csa05g018070	Csa05g018070.1	AT2G36026.1	AT2G36026	| Ovate family protein | Chr2:15127265-15127816 FORWARD LENGTH=183 | 201606
111133	111133	Chr5	+	7104851	7106525	Csa05g018080.1	7	780	Csa05g018080	0.036017	0	0.027723	0	0	0	0	0	0.034456	0	0.083861	0.048359	0	0.031508	0	0.040427	Csa05g018080	transcript	=	0.302351	111133		0.0890592	0.217602	Csa05g018080	Csa05g018080.1	AT2G36020.1	AT2G36020	| HVA22-like protein J | Chr2:15123424-15125140 REVERSE LENGTH=258 | 201606
111134	111134	Chr5	-	7107001	7112394	MSTRG.42671.1	13	1632	MSTRG.42671	2.09295	1.38832	0	0.029017	0	1.70259	1.48858	0	0	1.8101	1.37835	1.03443	0.749183	1.55211	0.804544	1.15824	MSTRG.42671	transcript	j	15.1884	111134		0.524615	0.699514	Csa05g018090	Csa05g018090.1	AT2G36010.1	AT2G36010	| E2F transcription factor 3 | Chr2:15119688-15122893 FORWARD LENGTH=483 | 201606
111135	111135	Chr5	-	7107002	7112394	MSTRG.42671.2	12	1715	MSTRG.42671	0.12209	0	1.81998	0.069033	1.57524	0	0	0.878938	1.79895	0.148292	0	0.504291	0.439393	0	0	0	MSTRG.42671	transcript	n	7.35621	111134		0.524615	0.699514	Csa05g018090	Csa05g018090.1	AT2G36010.1	AT2G36010	| E2F transcription factor 3 | Chr2:15119688-15122893 FORWARD LENGTH=483 | 201606
111136	111136	Chr5	-	7107054	7112394	Csa05g018090.1	13	1585	MSTRG.42671	0.030729	0.014979	0.021049	0	0.02273	0.012583	0.023748	1.0166	0.058525	0.00503	0.026647	0.029	0.005375	0.069172	0.0006	0.001543	MSTRG.42671	transcript	=	1.33831	111134		0.524615	0.699514	Csa05g018090	Csa05g018090.1	AT2G36010.1	AT2G36010	| E2F transcription factor 3 | Chr2:15119688-15122893 FORWARD LENGTH=483 | 201606
111137	111137	Chr5	-	7112692	7115270	MSTRG.42670.1	2	2488	MSTRG.42670	7.42517	7.26368	2.72809	0.137188	5.07811	4.44492	6.78798	2.53225	3.97319	5.14118	5.14978	3.81872	4.12482	4.90661	0.774266	3.17645	MSTRG.42670	transcript	j	67.4624	111137		0.046839	0.134586	Csa05g018100	Csa05g018100.1	AT2G36000.2	AT2G36000	| Mitochondrial transcription termination factor family protein | Chr2:15117181-15118333 FORWARD LENGTH=318 | 201606
111138	111138	Chr5	-	7113133	7115270	Csa05g018100.1	2	1960	MSTRG.42670	0.348966	0	1.91386	0.084634	1.76368	2.64119	0	5.60072	5.21126	2.42153	2.10116	2.83093	3.56449	0.030892	1.47622	3.2006	MSTRG.42670	transcript	=	33.1901	111137		0.046839	0.134586	Csa05g018100	Csa05g018100.1	AT2G36000.2	AT2G36000	| Mitochondrial transcription termination factor family protein | Chr2:15117181-15118333 FORWARD LENGTH=318 | 201606
111139	111139	Chr5	-	7113133	7115270	MSTRG.42670.2	3	1896	MSTRG.42670	0	0	3.82115	0	0	0	0	0	0	0	0	0.899861	0	3.99083	1.03532	2.27653	MSTRG.42670	transcript	j	12.0237	111137		0.046839	0.134586	Csa05g018100	Csa05g018100.1	AT2G36000.2	AT2G36000	| Mitochondrial transcription termination factor family protein | Chr2:15117181-15118333 FORWARD LENGTH=318 | 201606
111140	111140	Chr5	-	7118047	7120441	Csa05g018110.1	7	666	Csa05g018110	0	0	0	0	0	0	0	0	0	0	0	0	0	0	0	0	Csa05g018110	transcript	=	0	111140				Csa05g018110	Csa05g018110.1	AT2G35990.1	AT2G35990	| Putative lysine decarboxylase family protein | Chr2:15114070-15116647 FORWARD LENGTH=213 | 201606
111141	111141	Chr5	-	7125620	7126453	Csa05g018120.1	1	834	MSTRG.42669	0.184152	0.086214	0.195846	0.021351	0.256856	0.168258	0.471792	0.424603	0.232057	0.082558	0.317313	0.369014	0.552793	0.261691	1.72399	0.890631	MSTRG.42669	transcript	=	6.23912	111141		0.474522	0.656659	Csa05g018120	Csa05g018120.1	AT2G35980.1	AT2G35980	| Late embryogenesis abundant (LEA) hydroxyproline-rich glycoprotein family | Chr2:15110635-15111318 FORWARD LENGTH=227 | 201606
111142	111142	Chr5	-	7127228	7128593	Csa05g018130.1	1	1366	MSTRG.42672	30.5268	26.3346	28.7667	0.620935	29.8988	30.808	28.1939	26.4318	28.2128	28.606	27.6199	27.6661	28.5165	38.5695	16.2396	35.0939	MSTRG.42672	transcript	=	432.106	111142		0.0027554	0.0145044	Csa05g018130	Csa05g018130.1	AT2G35960.1	AT2G35960	| NDR1/HIN1-like 12 | Chr2:15107150-15107782 FORWARD LENGTH=210 | 201606
111143	111143	Chr5	-	7129509	7130797	Csa05g018140.1	4	882	Csa05g018140	0	0.019556	0.02981	0	0	0.032509	0	0	0.072164	0.115988	0.030217	0	0.041337	0.049619	0	0.041452	Csa05g018140	transcript	=	0.432652	111143		0.768028	0.871142	Csa05g018140	Csa05g018140.1
111144	111144	Chr5	-	7129659	7130797	Csa05g018140.2	4	681	Csa05g018140	0	0.036655	0.06053	0	0	0	0	0	0	0	0	0	0	0	0	0	Csa05g018140	transcript	=	0.097185	111143		0.768028	0.871142	Csa05g018140	Csa05g018140.2	AT2G35950.1	AT2G35950	| embryo sac development arrest 12 | Chr2:15104833-15105853 FORWARD LENGTH=219 | 201606
111145	111145	Chr5	+	7147570	7150134	MSTRG.42673.1	3	2148	MSTRG.42673	0.03216	0.080727	0.520596	0	0.029924	0.457173	0.609097	0.12218	0.272394	0.081357	0.370416	0.206624	0.502246	0.204087	0.116308	1.17308	MSTRG.42673	transcript	m	4.77837	111145		0.728805	0.844474	Csa05g018150	Csa05g018150.1	AT2G35940.3	AT2G35940	| BEL1-like homeodomain 1 | Chr2:15089171-15091699 REVERSE LENGTH=680 | 201606
111146	111146	Chr5	+	7147710	7152474	Csa05g018150.1	6	2416	MSTRG.42673	1.8896	0.810911	0.626944	0.138399	5.30526	3.97029	3.89921	0.852262	1.66535	2.58991	1.395	0.834768	4.22741	2.37516	10.1796	4.49285	MSTRG.42673	transcript	=	45.253	111145		0.728805	0.844474	Csa05g018150	Csa05g018150.1	AT2G35940.3	AT2G35940	| BEL1-like homeodomain 1 | Chr2:15089171-15091699 REVERSE LENGTH=680 | 201606
111147	111147	Chr5	+	7147711	7150429	MSTRG.42673.3	6	1770	MSTRG.42673	0.337959	0.504365	0.21983	0	0.752132	1.99509	0.313877	7.13966	0.966824	0.215667	1.13883	1.34157	1.92447	6.44115	0.238071	0.541818	MSTRG.42673	transcript	j	24.0713	111145		0.728805	0.844474	Csa05g018150	Csa05g018150.1	AT2G35940.3	AT2G35940	| BEL1-like homeodomain 1 | Chr2:15089171-15091699 REVERSE LENGTH=680 | 201606
111148	111148	Chr5	+	7147720	7150429	MSTRG.42673.4	5	1868	MSTRG.42673	0.631099	0.227387	0.151246	0	1.90839	1.66579	1.68718	0.388961	0.668511	0.28244	0.196084	0.324228	1.66578	2.15464	3.50116	1.08874	MSTRG.42673	transcript	n	16.5416	111145		0.728805	0.844474	Csa05g018150	Csa05g018150.1	AT2G35940.3	AT2G35940	| BEL1-like homeodomain 1 | Chr2:15089171-15091699 REVERSE LENGTH=680 | 201606
111149	111149	Chr5	+	7147739	7150429	MSTRG.42673.5	7	1618	MSTRG.42673	0	0	0.374403	0	0	0	0.162453	1.17926	0.359829	0	0.281075	0.108982	0	0	0	0	MSTRG.42673	transcript	j	2.46601	111145		0.728805	0.844474	Csa05g018150	Csa05g018150.1	AT2G35940.3	AT2G35940	| BEL1-like homeodomain 1 | Chr2:15089171-15091699 REVERSE LENGTH=680 | 201606
111150	111150	Chr5	+	7147785	7150429	MSTRG.42673.6	4	2165	MSTRG.42673	0.053343	0.183579	0.188891	0.002013	0.708514	1.00861	0.870521	0.017338	0.369089	0.084151	0.300338	0.494349	0.452987	1.20818	2.42011	0.256364	MSTRG.42673	transcript	n	8.61838	111145		0.728805	0.844474	Csa05g018150	Csa05g018150.1	AT2G35940.3	AT2G35940	| BEL1-like homeodomain 1 | Chr2:15089171-15091699 REVERSE LENGTH=680 | 201606
111151	111151	Chr5	+	7147803	7150429	MSTRG.42673.7	2	2545	MSTRG.42673	0.370852	0.279404	0.362368	0.005382	1.21594	0.849742	0.817031	1.35252	0.662084	0.572915	0.566118	0.902195	1.24493	1.44971	1.94095	0.737124	MSTRG.42673	transcript	n	13.3293	111145		0.728805	0.844474	Csa05g018150	Csa05g018150.1	AT2G35940.3	AT2G35940	| BEL1-like homeodomain 1 | Chr2:15089171-15091699 REVERSE LENGTH=680 | 201606
111152	111152	Chr5	+	7164740	7166099	Csa05g018160.1	1	1360	Csa05g018160	0.491111	0.304471	0.263625	0.005766	0.226577	0.182558	0.15718	0.152488	0.36612	0.432624	0.334631	0.449967	0.319782	0.107826	0.510442	0.167849	Csa05g018160	transcript	=	4.47302	111152		0.00156715	0.00924508	Csa05g018160	Csa05g018160.1	AT2G35930.1	AT2G35930	| plant U-box 23 | Chr2:15083101-15084336 REVERSE LENGTH=411 | 201606
111153	111153	Chr5	-	7167998	7175258	MSTRG.42674.1	17	3437	MSTRG.42674	0	0	0.111307	0	0.055576	0.174666	0.418532	0.307918	0.081332	0	0	0	2.53763	1.80714	1.13321	1.56894	MSTRG.42674	transcript	j	8.19625	111153		0.00557307	0.0254108	Csa05g018170	Csa05g018170.1	AT2G35920.3	AT2G35920	| RNA helicase family protein | Chr2:15075578-15080506 FORWARD LENGTH=1027 | 201606
111154	111154	Chr5	-	7168643	7175258	MSTRG.42674.2	15	4462	MSTRG.42674	0.898827	1.80808	1.62342	0.025563	1.07993	1.46743	0.75662	0.384933	1.72513	0.243727	0.190111	0.761742	1.26981	1.29335	1.13845	1.40023	MSTRG.42674	transcript	m	16.0674	111153		0.00557307	0.0254108	Csa05g018170	Csa05g018170.1	AT2G35920.3	AT2G35920	| RNA helicase family protein | Chr2:15075578-15080506 FORWARD LENGTH=1027 | 201606
111155	111155	Chr5	-	7168643	7175258	MSTRG.42674.3	17	3409	MSTRG.42674	0	0	0	0	0	2.09906	2.6699	2.12581	0	1.05725	0	0	0	1.16385	0	0.745902	MSTRG.42674	transcript	j	9.86177	111153		0.00557307	0.0254108	Csa05g018170	Csa05g018170.1	AT2G35920.3	AT2G35920	| RNA helicase family protein | Chr2:15075578-15080506 FORWARD LENGTH=1027 | 201606
111156	111156	Chr5	-	7169533	7175258	Csa05g018170.1	16	3483	MSTRG.42674	1.06756	0	0	0.063391	3.79362	1.25791	1.99028	2.89431	0	0.764044	2.32016	1.25168	1.58479	1.66018	3.56755	1.56416	MSTRG.42674	transcript	=	23.7796	111153		0.00557307	0.0254108	Csa05g018170	Csa05g018170.1	AT2G35920.3	AT2G35920	| RNA helicase family protein | Chr2:15075578-15080506 FORWARD LENGTH=1027 | 201606
111157	111157	Chr5	+	7177927	7178736	Csa05g018180.1	1	810	Csa05g018180	0.288489	0.061821	0.146524	0	0.182022	0.235719	0.113238	0.225152	0.141931	0.137171	0.196476	0.197915	0.156709	0.095057	0.080749	0.147915	Csa05g018180	transcript	=	2.40689	111157		0.139448	0.300579	Csa05g018180	Csa05g018180.1	AT2G35910.1	AT2G35910	| RING/U-box superfamily protein | Chr2:15073225-15073878 REVERSE LENGTH=217 | 201606
111158	111158	Chr5	+	7179599	7180899	Csa05g018190.1	2	969	MSTRG.42675	0.516959	0.377421	0.607449	0	1.01544	1.13007	0.700853	0.839784	0.545258	0.468498	0.59964	0.448929	0.99447	0.798087	1.1229	0.85765	MSTRG.42675	transcript	=	11.0234	111158		0.167641	0.342259	Csa05g018190	Csa05g018190.1	AT2G35900.1	AT2G35900	| Mal d 1-associated protein | Chr2:15070203-15071540 REVERSE LENGTH=192 | 201606
111159	111159	Chr5	+	7179599	7181406	MSTRG.42675.1	3	701	MSTRG.42675	0	0.23034	0	0	0.191308	0.052033	0.587639	0.244479	0	0.285732	0	0.18594	0	0.366356	0.178486	0.419258	MSTRG.42675	transcript	j	2.74157	111158		0.167641	0.342259	Csa05g018190	Csa05g018190.1	AT2G35900.1	AT2G35900	| Mal d 1-associated protein | Chr2:15070203-15071540 REVERSE LENGTH=192 | 201606
111160	111160	Chr5	+	7180278	7182176	MSTRG.42675.3	2	349	MSTRG.42675	0	0.104752	0.402317	0	0.076891	0.095093	0	0.632256	0.244554	0	0	0	0	0.233703	0.048182	0.435517	MSTRG.42675	transcript	o	2.27326	111158		0.167641	0.342259	Csa05g018190	Csa05g018190.1	AT2G35900.1	AT2G35900	| Mal d 1-associated protein | Chr2:15070203-15071540 REVERSE LENGTH=192 | 201606
111161	111161	Chr5	+	7181147	7182176	MSTRG.42675.4	2	255	MSTRG.42675	0	0.189499	0	0	0.312167	0.439763	0.839792	0.522548	0	0.099123	0	0.417797	0	0.529915	0.614878	0.448388	MSTRG.42675	transcript	o	4.41387	111158		0.167641	0.342259	Csa05g018200	Csa05g018200.1	AT2G35900.1	AT2G35900	| Mal d 1-associated protein | Chr2:15070203-15071540 REVERSE LENGTH=192 | 201606
111162	111162	Chr5	+	7181195	7182176	Csa05g018200.1	3	477	MSTRG.42675	0.439962	0.13943	0.805969	0	0.693118	0.585704	0.525366	0.659221	0.459408	0.286274	0.444364	0.361247	0.782478	0.594879	0.573133	0.594287	MSTRG.42675	transcript	=	7.94484	111158		0.167641	0.342259	Csa05g018200	Csa05g018200.1	AT2G35900.1	AT2G35900	| Mal d 1-associated protein | Chr2:15070203-15071540 REVERSE LENGTH=192 | 201606
111163	111163	Chr5	+	7182704	7185789	Csa05g018210.1	7	2517	Csa05g018210	0.122184	0.124405	0.066303	0	0.051858	0.095321	0.069913	0.100902	0.041682	0.105534	0.074812	0.144627	0.11765	0.089176	0.163742	0.052201	Csa05g018210	transcript	=	1.42031	111163		0.0709664	0.184086	Csa05g018210	Csa05g018210.1	AT2G35890.2	AT2G35890	| calcium-dependent protein kinase 25 | Chr2:15067175-15069136 REVERSE LENGTH=520 | 201606
111164	111164	Chr5	+	7186274	7189880	Csa05g018220.1	10	2390	MSTRG.42676	7.25433	11.7986	5.06706	0.219152	12.4381	10.588	13.3275	13.622	1.49474	3.13166	3.44048	3.66705	11.472	12.5204	7.91343	13.6681	MSTRG.42676	transcript	=	131.623	111164		0.698223	0.822585	Csa05g018220	Csa05g018220.1	AT2G35880.3	AT2G35880	| TPX2 (targeting protein for Xklp2) protein family | Chr2:15063204-15065259 REVERSE LENGTH=432 | 201606
111165	111165	Chr5	+	7186505	7189880	MSTRG.42676.2	9	2587	MSTRG.42676	0.865128	5.06713	1.84556	0.197543	5.66071	5.41007	5.89852	4.86963	1.52919	0.258	0.130533	1.27235	7.78311	6.65766	12.9977	5.87066	MSTRG.42676	transcript	m	66.3135	111164		0.698223	0.822585	Csa05g018220	Csa05g018220.1	AT2G35880.3	AT2G35880	| TPX2 (targeting protein for Xklp2) protein family | Chr2:15063204-15065259 REVERSE LENGTH=432 | 201606
111166	111166	Chr5	+	7191176	7197535	MSTRG.42678.1	15	1866	MSTRG.42678	0.760475	0.427372	1.06293	0.00554	4.96917	7.74985	11.5772	10.4987	0.636941	0.761972	0.769149	1.14279	10.2785	5.70153	8.90015	11.7538	MSTRG.42678	transcript	j	76.9961	111166		5.51e-06	0.000122316	Csa05g018230	Csa05g018230.1	AT2G23010.1	AT2G23010	| serine carboxypeptidase-like 9 | Chr2:9798843-9802485 FORWARD LENGTH=437 | 201606
111167	111167	Chr5	+	7191231	7197535	MSTRG.42678.2	15	1816	MSTRG.42678	0.220938	0.230359	0.551728	0	9.07658	3.57333	4.22289	3.89645	0.425601	0.863763	0.77892	0.446369	5.10731	3.90888	5.39037	3.87778	MSTRG.42678	transcript	j	42.5713	111166		5.51e-06	0.000122316	Csa05g018230	Csa05g018230.1	AT2G23010.1	AT2G23010	| serine carboxypeptidase-like 9 | Chr2:9798843-9802485 FORWARD LENGTH=437 | 201606
111168	111168	Chr5	+	7191261	7203659	Csa05g018230.1	29	3555	MSTRG.42678	1.17978	3.81496	3.46735	0.21398	5.33262	4.34466	3.23196	5.88891	3.74673	1.91675	2.35386	3.31341	6.02628	17.3	5.32888	5.78151	MSTRG.42678	transcript	=	73.2416	111166		5.51e-06	0.000122316	Csa05g018230	Csa05g018230.1	AT2G23010.1	AT2G23010	| serine carboxypeptidase-like 9 | Chr2:9798843-9802485 FORWARD LENGTH=437 | 201606
111169	111169	Chr5	+	7191261	7203659	Csa05g018230.2	18	2504	MSTRG.42678	0.046314	0.027228	0	0	0.058885	0.023467	0	0.043784	0	0.028433	0.05163	0.081083	0	0.118458	0.067668	0.054083	MSTRG.42678	transcript	=	0.601033	111166		5.51e-06	0.000122316	Csa05g018230	Csa05g018230.2
111170	111170	Chr5	+	7191264	7197535	MSTRG.42678.5	14	1860	MSTRG.42678	0.162716	0.029192	0.111759	0	4.16913	3.69587	3.56076	6.68256	0.497536	0.745042	0.70342	0.596596	5.03193	3.58457	5.29405	3.75718	MSTRG.42678	transcript	n	38.6223	111166		5.51e-06	0.000122316	Csa05g018230	Csa05g018230.1	AT2G23010.1	AT2G23010	| serine carboxypeptidase-like 9 | Chr2:9798843-9802485 FORWARD LENGTH=437 | 201606
111171	111171	Chr5	+	7191265	7197535	MSTRG.42678.6	14	1854	MSTRG.42678	0.395715	0.065695	0.048245	0	3.48781	7.00451	6.56523	9.67303	0.545604	0.769947	0.794932	0.655087	10.3173	5.47087	8.37839	12.5133	MSTRG.42678	transcript	n	66.6857	111166		5.51e-06	0.000122316	Csa05g018230	Csa05g018230.1	AT2G23010.1	AT2G23010	| serine carboxypeptidase-like 9 | Chr2:9798843-9802485 FORWARD LENGTH=437 | 201606
111172	111172	Chr5	+	7198729	7203659	MSTRG.42678.7	13	2093	MSTRG.42678	3.89671	1.44093	5.75684	0.083531	0.224892	0.130034	0.924381	0.903218	3.4697	4.80624	2.09879	3.76285	0.120085	0.06438	0.097806	0.087844	MSTRG.42678	transcript	m	27.8682	111166		5.51e-06	0.000122316	Csa05g018230	Csa05g018230.1	AT2G23010.1	AT2G23010	| serine carboxypeptidase-like 9 | Chr2:9798843-9802485 FORWARD LENGTH=437 | 201606
111173	111173	Chr5	+	7198764	7203659	MSTRG.42678.8	14	1978	MSTRG.42678	0	0	0	0	0	0	0	0	0	0	2.22194	0	0	0	0	0	MSTRG.42678	transcript	j	2.22194	111166		5.51e-06	0.000122316	Csa05g018230	Csa05g018230.1	AT2G23010.1	AT2G23010	| serine carboxypeptidase-like 9 | Chr2:9798843-9802485 FORWARD LENGTH=437 | 201606
111174	111174	Chr5	+	7198764	7203659	MSTRG.42678.9	12	2165	MSTRG.42678	2.8526	0.789936	0.148168	0.028639	0.047623	0.090761	0.067093	0.090487	0.151107	1.3037	1.55228	0.903642	0.150768	0.03308	0.00406	0.078385	MSTRG.42678	transcript	m	8.29233	111166		5.51e-06	0.000122316	Csa05g018230	Csa05g018230.1	AT2G23010.1	AT2G23010	| serine carboxypeptidase-like 9 | Chr2:9798843-9802485 FORWARD LENGTH=437 | 201606
111175	111175	Chr5	-	7204537	7207022	Csa05g018240.1	2	1879	MSTRG.42677	0	0.897843	3.03146	0.067734	6.69276	4.41378	0.643023	0	6.77793	3.77212	0	2.86861	3.20313	2.87973	3.32681	2.37908	MSTRG.42677	transcript	=	40.954	111175		0.691458	0.817679	Csa05g018240	Csa05g018240.1	AT2G35860.1	AT2G35860	| FASCICLIN-like arabinogalactan protein 16 precursor | Chr2:15059859-15061810 FORWARD LENGTH=445 | 201606
111176	111176	Chr5	-	7204537	7207022	MSTRG.42677.1	1	2486	MSTRG.42677	3.97683	1.27745	1.58868	0.046524	1.54685	0.130405	3.92436	3.82335	2.17208	1.34075	4.55366	3.47441	0.382752	0.459723	0.608738	0.15395	MSTRG.42677	transcript	m	29.4605	111175		0.691458	0.817679	Csa05g018240	Csa05g018240.1	AT2G35860.1	AT2G35860	| FASCICLIN-like arabinogalactan protein 16 precursor | Chr2:15059859-15061810 FORWARD LENGTH=445 | 201606
111177	111177	Chr5	-	7210870	7211557	Csa05g018250.1	1	688	Csa05g018250	0.164009	0.153148	0.22697	0	0.18291	0.287316	0.201212	0.281615	0.129917	0.009827	0.083039	0.363177	0.064348	0.107759	0.093756	0.138829	Csa05g018250	transcript	=	2.48783	111177		0.07366	0.189213	Csa05g018250	Csa05g018250.1	AT2G35850.1	AT2G35850	| transmembrane protein | Chr2:15056753-15056995 FORWARD LENGTH=80 | 201606
111178	111178	Chr5	-	7212575	7215146	Csa05g018260.1	8	1966	MSTRG.42683	0.090361	0.034633	0.264514	0.048916	0.016953	0.044031	0.012198	0.019917	0.059259	0.023015	0.032336	0.622139	0.010024	0.006434	0.014506	0.057787	MSTRG.42683	transcript	=	1.35702	111178		0.0499199	0.141322	Csa05g018260	Csa05g018260.1	AT2G35840.4	AT2G35840	| Sucrose-6F-phosphate phosphohydrolase family protein | Chr2:15053952-15055776 FORWARD LENGTH=422 | 201606
111179	111179	Chr5	-	7212591	7216082	MSTRG.42683.2	10	2597	MSTRG.42683	3.88935	3.76754	3.83225	0.289566	8.76675	8.30872	7.42699	4.76118	3.40965	3.25662	5.78912	5.21588	9.8089	4.7057	11.6098	4.01279	MSTRG.42683	transcript	k	88.8508	111178		0.0499199	0.141322	Csa05g018260	Csa05g018260.1	AT2G35840.4	AT2G35840	| Sucrose-6F-phosphate phosphohydrolase family protein | Chr2:15053952-15055776 FORWARD LENGTH=422 | 201606
111180	111180	Chr5	-	7215147	7216082	Csa05g018270.1	3	647	MSTRG.42683	8.42522	7.63785	6.23654	0.160071	0.434751	0.443127	8.29407	17.5789	8.65072	7.11282	0.253624	0.33459	0.555506	18.0638	0.589096	14.0014	MSTRG.42683	transcript	=	98.7721	111178		0.0499199	0.141322	Csa05g018270	Csa05g018270.1	AT2G35820.1	AT2G35820	| ureidoglycolate hydrolase | Chr2:15050933-15052004 FORWARD LENGTH=192 | 201606
111181	111181	Chr5	-	7216147	7217231	MSTRG.42684.1	3	908	MSTRG.42684	1.15747	1.0282	1.34046	0.032339	2.09465	2.09054	1.35409	1.60882	0.579482	1.26305	1.07193	1.27735	1.1563	0.968739	1.93064	1.00217	MSTRG.42684	transcript	u	19.9562	111181		0.0925245	0.22386	-	-
111182	111182	Chr5	+	7217374	7218902	Csa05g018280.1	5	1066	MSTRG.42685	3.17455	2.49533	2.71815	0.110528	4.16934	3.63267	3.94597	2.99469	2.85721	2.35985	2.47337	3.19143	3.8598	3.38337	4.78806	2.79309	MSTRG.42685	transcript	=	48.9474	111182		0.000849153	0.00570025	Csa05g018280	Csa05g018280.1	AT3G52300.1	AT3G52300	| ATP synthase D chain | Chr3:19396689-19398119 FORWARD LENGTH=168 | 201606
111183	111183	Chr5	-	7218614	7223138	MSTRG.42686.1	5	3973	MSTRG.42686	2.2119	2.87307	2.89552	0.061202	3.74578	3.70566	2.76968	2.60151	2.00545	2.90626	3.46816	3.06042	2.50791	3.53185	0.698515	3.36915	MSTRG.42686	transcript	m	42.412	111183		0.137067	0.297072	Csa05g018290	Csa05g018290.1	AT2G35800.1	AT2G35800	| mitochondrial substrate carrier family protein | Chr2:15044437-15048352 FORWARD LENGTH=823 | 201606
111184	111184	Chr5	-	7218903	7223138	Csa05g018290.1	7	2961	MSTRG.42686	0.522935	3.06825	2.37372	0.140307	1.72839	1.28574	1.52334	2.1252	3.60115	2.12091	1.37426	1.91503	3.22556	3.16223	4.84072	1.05065	MSTRG.42686	transcript	=	34.0584	111183		0.137067	0.297072	Csa05g018290	Csa05g018290.1	AT2G35800.1	AT2G35800	| mitochondrial substrate carrier family protein | Chr2:15044437-15048352 FORWARD LENGTH=823 | 201606
111185	111185	Chr5	-	7219179	7223138	MSTRG.42686.3	2	3876	MSTRG.42686	1.85616	0.498649	0.278076	0.010484	1.55716	2.2852	2.83178	3.10873	0.528928	1.74755	1.85343	1.69538	1.97121	2.03294	0.888502	3.1394	MSTRG.42686	transcript	m	26.2836	111183		0.137067	0.297072	Csa05g018290	Csa05g018290.1	AT2G35800.1	AT2G35800	| mitochondrial substrate carrier family protein | Chr2:15044437-15048352 FORWARD LENGTH=823 | 201606
111186	111186	Chr5	-	7223452	7225194	MSTRG.42679.1	3	796	MSTRG.42679	1.46277	1.37153	1.41942	0.097489	2.63998	2.6272	2.67132	2.80104	1.5807	1.89283	1.8862	2.38257	4.5081	4.02002	4.17134	1.93833	MSTRG.42679	transcript	k	37.4708	111186		0.448025	0.637976	Csa05g018300	Csa05g018300.1	AT2G35795.1	AT2G35795	| Chaperone DnaJ-domain superfamily protein | Chr2:15042321-15043334 FORWARD LENGTH=112 | 201606
111187	111187	Chr5	-	7223566	7224216	Csa05g018300.1	2	534	MSTRG.42679	0.706237	0.18311	1.17627	0.022075	1.69217	2.13852	1.77665	1.98675	0.981146	1.39233	1.28957	1.63819	0.061174	0.086711	2.86746	1.33438	MSTRG.42679	transcript	=	19.3327	111186		0.448025	0.637976	Csa05g018300	Csa05g018300.1	AT2G35795.1	AT2G35795	| Chaperone DnaJ-domain superfamily protein | Chr2:15042321-15043334 FORWARD LENGTH=112 | 201606
111188	111188	Chr5	-	7225307	7227324	Csa05g018310.1	2	1054	MSTRG.42680	6.7377	5.16337	5.55237	0.176277	6.69492	5.4963	5.40417	5.50588	6.787	4.85649	4.79833	6.57048	5.87625	5.43933	6.73631	5.29119	MSTRG.42680	transcript	=	87.0864	111188		2.49e-06	6.93e-05	Csa05g018310	Csa05g018310.1	AT2G35790.1	AT2G35790	| transmembrane protein | Chr2:15040735-15041976 FORWARD LENGTH=238 | 201606
111189	111189	Chr5	+	7230512	7232751	Csa05g018320.1	7	1707	MSTRG.42681	2.82369	4.25122	1.74928	0.144318	0	0	0	0	11.7475	6.49926	8.73869	10.6691	0	0.050989	0.064999	0.171656	MSTRG.42681	transcript	=	46.9107	111189		2.67e-06	7.27e-05	Csa05g018320	Csa05g018320.1	AT2G46450.4	AT2G46450	| cyclic nucleotide-gated channel 12 | Chr2:19065845-19068364 FORWARD LENGTH=649 | 201606
111190	111190	Chr5	+	7233008	7233404	Csa05g018330.1	1	397	MSTRG.42682	0.291256	0.372942	0.313922	0	0.408299	0.257568	0.484543	0.577805	0.647819	0.475265	0.445392	0.448639	0.392314	0.341613	0.346664	0.318676	MSTRG.42682	transcript	=	6.12272	111190		0.0273475	0.0890034	Csa05g018330	Csa05g018330.1	AT2G35780.1	AT2G35780	| serine carboxypeptidase-like 26 | Chr2:15037733-15040104 REVERSE LENGTH=452 | 201606
111191	111191	Chr5	+	7234404	7236736	Csa05g018340.1	6	1812	MSTRG.42687	0.0806	0.159212	0.083081	0	0.106017	0.048415	0.156077	0.04905	0.169623	0.024792	0.144013	0.206032	0.091564	0.166094	1.25962	0.156623	MSTRG.42687	transcript	=	2.90082	111191		0.832309	0.911958	Csa05g018340	Csa05g018340.1	AT2G46450.4	AT2G46450	| cyclic nucleotide-gated channel 12 | Chr2:19065845-19068364 FORWARD LENGTH=649 | 201606
111192	111192	Chr5	+	7250757	7252874	MSTRG.42690.1	6	1664	MSTRG.42690	1.7165	0.852247	1.54841	0.074865	1.63498	1.10324	0.782959	1.44954	0.98013	0.594383	0.648256	1.38754	2.20555	0.783536	4.29529	0.989628	MSTRG.42690	transcript	k	21.0471	111192		0.499261	0.678033	Csa05g018360	Csa05g018360.1	AT2G46450.2	AT2G46450	| cyclic nucleotide-gated channel 12 | Chr2:19065845-19068364 FORWARD LENGTH=626 | 201606
111193	111193	Chr5	+	7250981	7252874	MSTRG.42690.2	4	1612	MSTRG.42690	0.253771	0.252612	0.328291	0.020036	0.843909	0.985978	0.827828	0.814353	0.143779	0.471218	0.35795	0.175045	0.719944	2.09634	1.97231	0.617807	MSTRG.42690	transcript	k	10.8812	111192		0.499261	0.678033	Csa05g018360	Csa05g018360.1	AT2G46450.2	AT2G46450	| cyclic nucleotide-gated channel 12 | Chr2:19065845-19068364 FORWARD LENGTH=626 | 201606
111194	111194	Chr5	+	7251079	7251596	Csa05g018350.1	2	412	MSTRG.42690	0.039321	0.026732	0.019965	0	0.056783	0.023642	0.017287	0.030799	0.02804	0.015158	0.019545	0.019978	0.026092	0.02961	0.009492	0.023239	MSTRG.42690	transcript	=	0.385683	111192		0.499261	0.678033	Csa05g018350	Csa05g018350.1	AT2G46450.3	AT2G46450	| cyclic nucleotide-gated channel 12 | Chr2:19065953-19068364 FORWARD LENGTH=613 | 201606
111195	111195	Chr5	+	7251708	7252874	Csa05g018360.1	3	975	MSTRG.42690	0.817337	0.680375	0.749552	0.010009	0.261722	0.578475	0.665577	0.253709	0.484799	1.0078	0.653464	0.938285	0.103446	0.447757	3.19703	0.915973	MSTRG.42690	transcript	=	11.7653	111192		0.499261	0.678033	Csa05g018360	Csa05g018360.1	AT2G46450.2	AT2G46450	| cyclic nucleotide-gated channel 12 | Chr2:19065845-19068364 FORWARD LENGTH=626 | 201606
111196	111196	Chr5	+	7252875	7255425	Csa05g018370.1	9	1532	MSTRG.42691	2.52859	1.77892	2.17601	0.091756	2.46122	1.75144	1.71376	2.16462	2.25076	1.77399	1.8555	2.00739	1.90238	2.05468	2.38796	1.5235	MSTRG.42691	transcript	=	30.4225	111196		1.58e-05	0.000264595	Csa05g018370	Csa05g018370.1	AT2G35780.1	AT2G35780	| serine carboxypeptidase-like 26 | Chr2:15037733-15040104 REVERSE LENGTH=452 | 201606
111197	111197	Chr5	+	7257221	7259729	Csa05g018380.1	6	1596	MSTRG.42688	0.693075	0.233957	0.471368	0.023312	1.05291	0.767404	0.901595	0.88375	0.425421	0.387993	0.493605	0.446546	1.26647	1.13016	1.88645	0.694671	MSTRG.42688	transcript	=	11.7587	111197		0.0779544	0.197363	Csa05g018380	Csa05g018380.1	AT2G35770.1	AT2G35770	| serine carboxypeptidase-like 28 | Chr2:15034179-15036497 REVERSE LENGTH=462 | 201606
111198	111198	Chr5	-	7259570	7260365	Csa05g018390.1	2	650	MSTRG.42689	0	0	0	0	0	0	0	0	0	0	0	0	0	0	0	0	MSTRG.42689	transcript	=	0	111198				Csa05g018390	Csa05g018390.1	AT2G35765.1	AT2G35765	| hypothetical protein | Chr2:15033634-15033955 FORWARD LENGTH=73 | 201606
111199	111199	Chr5	+	7261838	7262540	Csa05g018400.1	2	573	Csa05g018400	0.415117	0.609214	0.790776	0.029842	0.817937	0.702055	0.608137	0.8089	0.686943	0.271842	0.400398	0.554864	0.572654	0.433756	0.877382	0.625026	Csa05g018400	transcript	=	9.20484	111199		0.146484	0.311188	Csa05g018400	Csa05g018400.1	AT1G76340.1	AT1G76340	| golgi nucleotide sugar transporter 3 | Chr1:28635188-28636306 REVERSE LENGTH=372 | 201606
111200	111200	Chr5	-	7263572	7264964	Csa05g018410.1	2	1298	MSTRG.42692	0.04909	0.214525	0.097886	0.006859	0.736987	0.368064	0.052636	0.134521	0.201739	0.218502	0.332653	0.318049	0.090061	0.094635	0.320328	0.131529	MSTRG.42692	transcript	=	3.36806	111200		0.70614	0.828048	Csa05g018410	Csa05g018410.1	AT2G35760.1	AT2G35760	| Uncharacterized protein family (UPF0497) | Chr2:15032059-15033094 FORWARD LENGTH=201 | 201606
111201	111201	Chr5	-	7263572	7264964	MSTRG.42692.1	3	984	MSTRG.42692	1.25885	0.671188	1.08055	0	0	0.621488	0.504354	0.533581	1.50666	2.00497	1.55178	1.67307	0.830033	0.850817	0.669756	0.715895	MSTRG.42692	transcript	j	14.473	111200		0.70614	0.828048	Csa05g018410	Csa05g018410.1	AT2G35760.1	AT2G35760	| Uncharacterized protein family (UPF0497) | Chr2:15032059-15033094 FORWARD LENGTH=201 | 201606
111202	111202	Chr5	.	7273478	7273698	MSTRG.42693.1	1	221	MSTRG.42693	315.349	406.507	312.704	30.9561	513.955	643.459	601.212	669.627	282.116	376.333	391.79	319.555	666.812	550.296	564.169	729.491	MSTRG.42693	transcript	u	7374.33	111202		0.0548986	0.151726	-	-
111203	111203	Chr5	.	7275483	7276006	MSTRG.42694.1	1	524	MSTRG.42694	2.54875	3.41055	2.44753	0.808279	2.58794	4.99778	5.19216	3.41567	1.52285	2.86415	2.89755	2.34155	4.47416	3.436	3.75188	4.61817	MSTRG.42694	transcript	p	51.3149	111203		0.835322	0.913755	Csa05g018420	Csa05g018420.1	AT3G25510.1	AT3G25510	| disease resistance protein (TIR-NBS-LRR class) family protein | Chr3:9264388-9267932 REVERSE LENGTH=1325 | 201606
111204	111204	Chr5	-	7277267	7285070	Csa05g018420.1	9	5266	MSTRG.42695	0.003986	0.003572	0.001779	0	0.067302	0.002573	0.004253	0.029272	0.002488	0.000599	0.006296	0.004067	0.013003	0.006585	0.011662	0.165331	MSTRG.42695	transcript	=	0.322768	111204		0.300189	0.500575	Csa05g018420	Csa05g018420.1	AT3G25510.1	AT3G25510	| disease resistance protein (TIR-NBS-LRR class) family protein | Chr3:9264388-9267932 REVERSE LENGTH=1325 | 201606
111205	111205	Chr5	-	7277391	7285563	MSTRG.42695.2	11	6249	MSTRG.42695	0.516809	0.688518	0.297333	0	0.928903	1.1516	0.507755	0	0.490192	0.472692	0.024898	0	0.755898	0.614255	0	0.92157	MSTRG.42695	transcript	n	7.37042	111204		0.300189	0.500575	Csa05g018420	Csa05g018420.1	AT3G25510.1	AT3G25510	| disease resistance protein (TIR-NBS-LRR class) family protein | Chr3:9264388-9267932 REVERSE LENGTH=1325 | 201606
111206	111206	Chr5	-	7277408	7285563	MSTRG.42695.3	9	6952	MSTRG.42695	0.381288	0.177281	0.433171	0.020882	0.354671	0.461246	1.19102	1.19968	0.633638	0.499615	0.792599	0.712031	1.15709	1.23786	1.98882	0.765295	MSTRG.42695	transcript	n	12.0062	111204		0.300189	0.500575	Csa05g018420	Csa05g018420.1	AT3G25510.1	AT3G25510	| disease resistance protein (TIR-NBS-LRR class) family protein | Chr3:9264388-9267932 REVERSE LENGTH=1325 | 201606
111207	111207	Chr5	+	7277489	7279423	Csa05g018430.1	3	1743	MSTRG.42696	0	0	0.013529	0	0.043356	0	0.009839	0.004273	0.011126	0	0	0	0.016309	0.010653	0.044326	0	MSTRG.42696	transcript	=	0.153411	111207		0.380134	0.577489	Csa05g018430	Csa05g018430.1	AT2G35740.1	AT2G35740	| nositol transporter 3 | Chr2:15024489-15026414 REVERSE LENGTH=580 | 201606
111208	111208	Chr5	-	7286228	7287019	Csa05g018440.1	2	704	Csa05g018440	0.097384	0.031689	0.057563	0	0.069974	0	0	0	0	0.153908	0.060691	0.157191	0.102145	0.088609	0.079385	0.046523	Csa05g018440	transcript	=	0.945062	111208		0.227414	0.415472	Csa05g018440	Csa05g018440.1	AT5G49120.1	AT5G49120	| DUF581 family protein%2C putative (DUF581) | Chr5:19908800-19909332 REVERSE LENGTH=150 | 201606
111209	111209	Chr5	-	7288897	7290952	Csa05g018450.1	4	955	Csa05g018450	0.503108	0.441239	0.438427	0.038404	0.452802	0.445292	0.648037	0.455779	0.258939	0.228683	0.434937	0.5684	0.460234	0.452879	0.593543	0.342794	Csa05g018450	transcript	=	6.7635	111209		0.0354222	0.108617	Csa05g018450	Csa05g018450.1	AT2G36835.1	AT2G36835	| hypothetical protein | Chr2:15449839-15451307 REVERSE LENGTH=124 | 201606
111210	111210	Chr5	+	7293111	7294038	Csa05g018460.1	2	627	MSTRG.42698	0.491973	0.836654	0.370945	0	0.734214	1.27803	0.883421	1.039	0.760258	0.442095	0.453037	0.493132	0.789155	0.932268	1.09173	0.830554	MSTRG.42698	transcript	=	11.4265	111210		0.645353	0.788093	Csa05g018460	Csa05g018460.1
111211	111211	Chr5	+	7294273	7295502	MSTRG.42699.1	3	605	MSTRG.42699	0.449282	0.516374	0.235462	0	1.81154	1.53134	1.00455	0.821649	0.163722	0.389798	0.525295	0.161649	1.08528	0.274641	1.48995	0.822735	MSTRG.42699	transcript	u	11.2833	111211		0.11228	0.257783	-	-
111212	111212	Chr5	-	7295564	7298826	Csa05g018470.1	11	1953	MSTRG.42700	1.08094	1.17159	0.93873	0.021889	1.77426	1.34069	1.38591	1.7218	0.945354	0.7154	1.03561	1.26603	1.48145	1.60649	1.785	1.48872	MSTRG.42700	transcript	=	19.7599	111212		0.279334	0.47704	Csa05g018470	Csa05g018470.1	AT2G35720.1	AT2G35720	| DNAJ heat shock N-terminal domain-containing protein | Chr2:15016883-15019866 FORWARD LENGTH=538 | 201606
111213	111213	Chr5	+	7303225	7306332	Csa05g018480.1	4	1617	Csa05g018480	0.047231	0.05062	0.023122	0	0.344337	0.167811	0.332414	0.404804	0.050286	0.080541	0.127942	0.072647	0.372913	0.304382	0.448092	0.194964	Csa05g018480	transcript	=	3.02211	111213		0.00474785	0.022394	Csa05g018480	Csa05g018480.1	AT2G35710.1	AT2G35710	| Nucleotide-diphospho-sugar transferases superfamily protein | Chr2:15010925-15014070 REVERSE LENGTH=497 | 201606
111214	111214	Chr5	+	7307163	7308694	Csa05g018490.1	3	1338	Csa05g018490	0	0	0	0	0	0	0	0	0	0	0	0	0	0	0	0	Csa05g018490	transcript	=	0	111214				Csa05g018490	Csa05g018490.1	AT3G55210.1	AT3G55210	| NAC domain containing protein 63 | Chr3:20465215-20466240 FORWARD LENGTH=280 | 201606
111215	111215	Chr5	-	7320734	7321602	Csa05g018500.1	1	869	MSTRG.42697	0.669151	0.156064	0.915288	0.082645	0.100201	0.147933	0.048279	0.160827	2.1154	1.04006	0.746078	0.898673	0	0.061355	0.01426	0.184152	MSTRG.42697	transcript	=	7.34037	111215		0.0023687	0.0128678	Csa05g018500	Csa05g018500.1	AT2G35700.1	AT2G35700	| ERF family protein 38 | Chr2:15005205-15005789 FORWARD LENGTH=194 | 201606
111216	111216	Chr5	-	7323863	7328856	Csa05g018510.1	14	2418	Csa05g018510	0	0	0	0	0	0	0.021425	0.004572	0	0.00699	0	0	0	0	0	0	Csa05g018510	transcript	=	0.032987	111216		0.951032	0.973501	Csa05g018510	Csa05g018510.1	AT2G35690.1	AT2G35690	| acyl-CoA oxidase 5 | Chr2:14999962-15002892 FORWARD LENGTH=664 | 201606
111217	111217	Chr5	+	7335502	7337981	Csa05g018520.1	6	1952	MSTRG.42701	4.20476	3.15948	3.8979	0.225737	8.11511	8.55171	8.15206	8.51389	4.06995	4.44476	4.32455	4.27685	8.57054	8.61733	12.0161	7.24232	MSTRG.42701	transcript	=	98.3831	111217		0.363224	0.56048	Csa05g018520	Csa05g018520.1	AT2G35680.1	AT2G35680	| Phosphotyrosine protein phosphatases superfamily protein | Chr2:14997004-14998590 REVERSE LENGTH=337 | 201606
111218	111218	Chr5	+	7335570	7337981	Csa05g018520.2	7	1850	MSTRG.42701	0	0	0	0	0	0	0	0	0	0	0	0	0	0	0	0	MSTRG.42701	transcript	=	0	111217		0.363224	0.56048	Csa05g018520	Csa05g018520.2
111219	111219	Chr5	.	7345575	7346058	MSTRG.42702.1	1	484	MSTRG.42702	0.453203	0.415002	0.425292	0	1.28228	1.02143	0.554493	1.31271	0.885936	0.716811	0.352967	0.596895	1.20439	1.10413	1.13537	0.77757	MSTRG.42702	transcript	u	12.2385	111219		0.154209	0.322522	-	-
111220	111220	Chr5	-	7357696	7361970	Csa05g018530.1	13	2735	Csa05g018530	0	0	0.008329	0	0	0	0	0	0.007767	0	0	0.010207	0	0	0	0	Csa05g018530	transcript	=	0.026303	111220		0.057627	0.157415	Csa05g018530	Csa05g018530.1	AT2G35670.1	AT2G35670	| VEFS-Box of polycomb protein | Chr2:14992721-14996558 FORWARD LENGTH=755 | 201606
111221	111221	Chr5	+	7363616	7363909	Csa05g018540.1	1	294	MSTRG.42703	0.044614	0.477395	0.077481	0	0.279948	0.047472	0.158302	0.179267	0.030817	0	0	0.053529	0.035431	0.165799	0.303144	0.286276	MSTRG.42703	transcript	=	2.13948	111221		0.985255	0.99242	Csa05g018540	Csa05g018540.1	AT2G35658.1	AT2G35658	| transmembrane protein | Chr2:14990520-14990906 REVERSE LENGTH=91 | 201606
111222	111222	Chr5	-	7363928	7366091	Csa05g018550.1	6	1654	MSTRG.42704	0.090912	0.058198	0.040823	0	0	0	0	0.013729	0.078705	0.109807	0.055135	0.09381	0.00996	0.038094	0	0	MSTRG.42704	transcript	=	0.589173	111222		0.000108222	0.00114712	Csa05g018550	Csa05g018550.1	AT2G35660.1	AT2G35660	| FAD/NAD(P)-binding oxidoreductase family protein | Chr2:14988499-14990320 FORWARD LENGTH=439 | 201606
111223	111223	Chr5	-	7363928	7369117	MSTRG.42704.1	14	3644	MSTRG.42704	0.758373	0.665811	0.839769	0.035647	0.513423	0.443948	0.518139	0.678345	1.56826	1.69953	1.52033	1.37455	0.376171	0.498668	0.571696	0.242166	MSTRG.42704	transcript	k	12.3048	111222		0.000108222	0.00114712	Csa05g018550	Csa05g018550.1	AT2G35660.1	AT2G35660	| FAD/NAD(P)-binding oxidoreductase family protein | Chr2:14988499-14990320 FORWARD LENGTH=439 | 201606
111224	111224	Chr5	-	7366254	7369117	Csa05g018560.1	9	1870	MSTRG.42704	0	0.040664	0.060073	0	0.006807	0.071742	0.03399	0.026987	0.057873	0.06671	0.127588	0.073393	0.059773	0	0	0.100945	MSTRG.42704	transcript	=	0.726545	111222		0.000108222	0.00114712	Csa05g018560	Csa05g018560.1	AT2G35650.1	AT2G35650	| cellulose synthase like | Chr2:14985625-14988187 FORWARD LENGTH=556 | 201606
111225	111225	Chr5	-	7372364	7373391	Csa05g018570.1	2	942	Csa05g018570	0.174099	0.166204	0.345997	0	0.264419	0.134151	0.283727	0.183574	0.21709	0.379536	0.264017	0.202733	0.192627	0.234288	0.728319	0.190904	Csa05g018570	transcript	=	3.96168	111225		0.213855	0.398363	Csa05g018570	Csa05g018570.1	AT2G35640.1	AT2G35640	| Homeodomain-like superfamily protein | Chr2:14982835-14984182 FORWARD LENGTH=340 | 201606
111226	111226	Chr5	-	7373870	7375120	Csa05g018580.1	3	745	MSTRG.42705	15.1987	15.612	14.3118	0.371513	22.9295	27.9361	26.6278	25.5521	15.4251	15.1112	14.6442	15.2376	27.27	24.7411	35.1694	24.131	MSTRG.42705	transcript	=	320.269	111226		2.61e-05	0.000384531	Csa05g018580	Csa05g018580.1	AT1G31340.1	AT1G31340	| related to ubiquitin 1 | Chr1:11218076-11219417 REVERSE LENGTH=156 | 201606
111227	111227	Chr5	-	7374006	7375120	MSTRG.42705.2	3	608	MSTRG.42705	0.255386	0.090616	1.55633	0	6.45298	0.073086	0.218687	0.18607	0.166874	0.178095	0	0.211287	0.11144	0.214822	0.46724	0.088979	MSTRG.42705	transcript	j	10.2719	111226		2.61e-05	0.000384531	Csa05g018580	Csa05g018580.1	AT1G31340.1	AT1G31340	| related to ubiquitin 1 | Chr1:11218076-11219417 REVERSE LENGTH=156 | 201606
111228	111228	Chr5	-	7375490	7380809	MSTRG.42712.1	19	2836	MSTRG.42712	0.070338	0.075373	0.083575	0.16835	0.047656	7.39559	7.05883	5.26258	5.81161	0	3.43907	2.82177	4.51835	7.76717	3.62667	0	MSTRG.42712	transcript	j	48.1469	111228		0.493071	0.6727	Csa05g018590	Csa05g018590.1	AT2G35630.2	AT2G35630	| ARM repeat superfamily protein | Chr2:14967811-14980361 FORWARD LENGTH=1868 | 201606
111229	111229	Chr5	-	7375683	7395676	Csa05g018590.1	61	7089	MSTRG.42712	0.009154	0.36928	0.06896	0.003225	0.77447	0.022722	0.685264	0.10666	0.042056	0.299292	0.197618	0.151378	0.039299	0.348644	0.008901	0.084554	MSTRG.42712	transcript	=	3.21148	111228		0.493071	0.6727	Csa05g018590	Csa05g018590.1	AT2G35630.2	AT2G35630	| ARM repeat superfamily protein | Chr2:14967811-14980361 FORWARD LENGTH=1868 | 201606
111230	111230	Chr5	-	7375818	7380809	MSTRG.42712.3	18	2584	MSTRG.42712	0	0	0	0	0.032417	0	0.328611	2.14357	0	0	1.27823	2.12309	0.871299	0.075269	5.35406	0	MSTRG.42712	transcript	n	12.2065	111228		0.493071	0.6727	Csa05g018590	Csa05g018590.1	AT2G35630.2	AT2G35630	| ARM repeat superfamily protein | Chr2:14967811-14980361 FORWARD LENGTH=1868 | 201606
111231	111231	Chr5	-	7375825	7386255	MSTRG.42712.4	41	4621	MSTRG.42712	0	0	0	0	6.46936	0	0	0	0	0.491595	0	0	0	0	0	0	MSTRG.42712	transcript	j	6.96095	111228		0.493071	0.6727	Csa05g018590	Csa05g018590.1	AT2G35630.2	AT2G35630	| ARM repeat superfamily protein | Chr2:14967811-14980361 FORWARD LENGTH=1868 | 201606
111232	111232	Chr5	-	7375830	7380809	MSTRG.42712.5	17	2789	MSTRG.42712	1.94514	3.39552	0.43625	0	0	0	0	0	0	0	0.005771	0.003761	0.896601	0	0.001972	0.935856	MSTRG.42712	transcript	n	7.62087	111228		0.493071	0.6727	Csa05g018590	Csa05g018590.1	AT2G35630.2	AT2G35630	| ARM repeat superfamily protein | Chr2:14967811-14980361 FORWARD LENGTH=1868 | 201606
111233	111233	Chr5	-	7375830	7380809	MSTRG.42712.6	18	2713	MSTRG.42712	2.40192	0	4.0449	0	0	0	0	0	0	4.60022	0	0	0.314422	0	0	6.20858	MSTRG.42712	transcript	n	17.57	111228		0.493071	0.6727	Csa05g018590	Csa05g018590.1	AT2G35630.2	AT2G35630	| ARM repeat superfamily protein | Chr2:14967811-14980361 FORWARD LENGTH=1868 | 201606
111234	111234	Chr5	-	7379831	7395676	MSTRG.42712.7	42	5059	MSTRG.42712	0	0.017615	0.559348	0.10526	0.018031	0.263845	0.440785	1.09863	1.02919	1.56411	0.183232	0.324283	4.53435	2.96927	0.025415	4.94059	MSTRG.42712	transcript	n	18.074	111228		0.493071	0.6727	Csa05g018590	Csa05g018590.1	AT2G35630.2	AT2G35630	| ARM repeat superfamily protein | Chr2:14967811-14980361 FORWARD LENGTH=1868 | 201606
111235	111235	Chr5	-	7380891	7395676	MSTRG.42712.10	42	4581	MSTRG.42712	0.074426	0	0	0	0	0	0	0	0	0	0.061829	0	0	0	0.850507	0	MSTRG.42712	transcript	j	0.986762	111228		0.493071	0.6727	Csa05g018590	Csa05g018590.1	AT2G35630.2	AT2G35630	| ARM repeat superfamily protein | Chr2:14967811-14980361 FORWARD LENGTH=1868 | 201606
111236	111236	Chr5	-	7380891	7395676	MSTRG.42712.8	39	4254	MSTRG.42712	2.82704	2.21434	0	0.006255	0	0	0	0	2.29742	0	1.17253	0	0	0	0	0	MSTRG.42712	transcript	j	8.51759	111228		0.493071	0.6727	Csa05g018590	Csa05g018590.1	AT2G35630.2	AT2G35630	| ARM repeat superfamily protein | Chr2:14967811-14980361 FORWARD LENGTH=1868 | 201606
111237	111237	Chr5	-	7380891	7395676	MSTRG.42712.9	39	4254	MSTRG.42712	0	0	0	0	0	0	0	0	0	0	0	0	0	0	5.46883	0	MSTRG.42712	transcript	j	5.46883	111228		0.493071	0.6727	Csa05g018590	Csa05g018590.1	AT2G35630.2	AT2G35630	| ARM repeat superfamily protein | Chr2:14967811-14980361 FORWARD LENGTH=1868 | 201606
111238	111238	Chr5	-	7380892	7389636	MSTRG.42712.11	34	3430	MSTRG.42712	0	0	0	0	0	0	5.75693	0	0	0	0	0	0	0	0	0	MSTRG.42712	transcript	j	5.75693	111228		0.493071	0.6727	Csa05g018590	Csa05g018590.1	AT2G35630.2	AT2G35630	| ARM repeat superfamily protein | Chr2:14967811-14980361 FORWARD LENGTH=1868 | 201606
111239	111239	Chr5	-	7380892	7395676	MSTRG.42712.12	39	4247	MSTRG.42712	0	0	0	0	0	5.45834	0	0	0	0	0	0	0	1.41067	0	0	MSTRG.42712	transcript	j	6.86901	111228		0.493071	0.6727	Csa05g018590	Csa05g018590.1	AT2G35630.2	AT2G35630	| ARM repeat superfamily protein | Chr2:14967811-14980361 FORWARD LENGTH=1868 | 201606
111240	111240	Chr5	-	7380893	7395676	MSTRG.42712.13	38	4580	MSTRG.42712	0.01788	0.117872	0.1459	0	2.62647	0.066933	0.144501	0.378589	0.379919	1.14793	0.097766	3.13634	0.642875	0.494912	0.073049	0.070822	MSTRG.42712	transcript	n	9.54176	111228		0.493071	0.6727	Csa05g018590	Csa05g018590.1	AT2G35630.2	AT2G35630	| ARM repeat superfamily protein | Chr2:14967811-14980361 FORWARD LENGTH=1868 | 201606
111241	111241	Chr5	-	7380896	7389636	MSTRG.42712.14	34	3420	MSTRG.42712	0	0	2.68743	0.00415	0	0	0	5.23227	0	0	1.90508	0	0	0	0	0	MSTRG.42712	transcript	j	9.82892	111228		0.493071	0.6727	Csa05g018590	Csa05g018590.1	AT2G35630.2	AT2G35630	| ARM repeat superfamily protein | Chr2:14967811-14980361 FORWARD LENGTH=1868 | 201606
111242	111242	Chr5	+	7397014	7401790	Csa05g018600.1	14	2402	MSTRG.42706	2.96944	2.74811	3.34069	0.15313	4.60456	4.72245	4.40982	5.57125	3.25916	3.10287	2.94426	3.08331	4.25367	4.0381	5.98266	4.16039	MSTRG.42706	transcript	=	59.3439	111242		0.000950355	0.00622786	Csa05g018600	Csa05g018600.1	AT2G35620.4	AT2G35620	| Leucine-rich repeat protein kinase family protein | Chr2:14961187-14964640 REVERSE LENGTH=589 | 201606
111243	111243	Chr5	-	7401892	7403241	Csa05g018610.1	1	1350	MSTRG.42707	0	0.018308	0.002873	0.007119	0.003855	0.016879	0.023528	0.035621	0.003384	0.031827	0.033969	0.008327	0	0.003568	0.01921	0.034924	MSTRG.42707	transcript	=	0.243392	111243		0.594445	0.750187	Csa05g018610	Csa05g018610.1	AT2G35615.1	AT2G35615	| Eukaryotic aspartyl protease family protein | Chr2:14959391-14960734 FORWARD LENGTH=447 | 201606
111244	111244	Chr5	-	7403759	7405629	Csa05g018620.1	6	1461	Csa05g018620	0.116773	0	0.028472	0.024256	0	0.013647	0	0	0.728677	0.391939	0.267917	0.390264	0.012017	0.042194	0.080831	0.02565	Csa05g018620	transcript	=	2.12264	111244		0.0264002	0.086654	Csa05g018620	Csa05g018620.1	AT1G31650.1	AT1G31650	| RHO guanyl-nucleotide exchange factor 14 | Chr1:11326474-11329767 REVERSE LENGTH=576 | 201606
111245	111245	Chr5	+	7410529	7410972	Csa05g018630.1	2	345	Csa05g018630	0.039367	0	0.049281	0	0.05078	0.043757	0.089114	0.209082	0	0.164766	0	0.03385	0.12881	0.210396	0.055187	0.063583	Csa05g018630	transcript	=	1.13797	111245		0.369322	0.566675	Csa05g018630	Csa05g018630.1	AT2G35612.1	AT2G35612	| copper amine oxidase family protein | Chr2:14955241-14955501 REVERSE LENGTH=86 | 201606
111246	111246	Chr5	+	7416678	7420651	Csa05g018640.1	13	2416	MSTRG.42708	4.19688	3.65202	3.61743	0.179137	5.44929	5.28773	4.92127	5.05226	3.77937	3.97648	3.14304	3.70119	4.85039	4.33377	5.43632	3.8603	MSTRG.42708	transcript	=	65.4369	111246		3.11e-06	8.08e-05	Csa05g018640	Csa05g018640.1	AT2G35610.1	AT2G35610	| xyloglucanase 113 | Chr2:14947617-14951106 REVERSE LENGTH=644 | 201606
111247	111247	Chr5	+	7416732	7420651	MSTRG.42708.2	12	2918	MSTRG.42708	0.231324	0.379573	0.458847	0	0.972994	0.403862	0.560523	0.248326	0.289042	0.313076	0.377418	0.390863	0.481349	0.56091	1.69489	0.62725	MSTRG.42708	transcript	m	7.99025	111246		3.11e-06	8.08e-05	Csa05g018640	Csa05g018640.1	AT2G35610.1	AT2G35610	| xyloglucanase 113 | Chr2:14947617-14951106 REVERSE LENGTH=644 | 201606
111248	111248	Chr5	-	7420659	7421742	Csa05g018650.1	2	732	MSTRG.42709	2.24655	1.74079	2.02864	0.09634	3.84387	3.49204	3.38891	3.84317	2.27303	2.44039	2.26424	2.28901	2.90501	3.19026	3.6875	2.86971	MSTRG.42709	transcript	=	42.5995	111248		0.0583422	0.158903	Csa05g018650	Csa05g018650.1	AT2G35605.1	AT2G35605	| SWIB/MDM2 domain superfamily protein | Chr2:14946161-14947027 FORWARD LENGTH=109 | 201606
111249	111249	Chr5	+	7425807	7430531	Csa05g018660.1	6	1492	Csa05g018660	0.130433	0.09434	0.203571	0.020985	0.310349	0.316649	0.369371	0.203963	0.19146	0.085142	0.031016	0.129045	0.187777	0.267715	0.209732	0.189704	Csa05g018660	transcript	=	2.94125	111249		0.138843	0.29963	Csa05g018660	Csa05g018660.1	AT2G35600.3	AT2G35600	| BREVIS RADIX-like 1 | Chr2:14941092-14943281 REVERSE LENGTH=331 | 201606
111250	111250	Chr5	+	7431681	7435781	Csa05g018670.1	4	2346	Csa05g018670	0	0	0	0	0	0	0	0	0	0	0	0	0	0	0	0	Csa05g018670	transcript	=	0	111250				Csa05g018670	Csa05g018670.1	AT2G35580.1	AT2G35580	| Serine protease inhibitor (SERPIN) family protein | Chr2:14933828-14935482 REVERSE LENGTH=374 | 201606
111251	111251	Chr5	-	7436299	7439681	Csa05g018680.1	9	1099	MSTRG.42710	0.468167	0.273603	0.312415	0.019798	0.483909	0.592125	0.369621	0.379748	0.434781	0.282497	0.399982	0.365726	0.505111	0.628831	1.35443	0.61932	MSTRG.42710	transcript	=	7.49007	111251		0.715792	0.835145	Csa05g018680	Csa05g018680.1	AT2G35585.1	AT2G35585	| cystic fibrosis transmembrane conductance regulator | Chr2:14936889-14937873 FORWARD LENGTH=156 | 201606
111252	111252	Chr5	+	7445680	7447184	Csa05g018690.1	3	1278	Csa05g018690	0	0	0	0	0	0	0	0	0	0	0	0	0	0	0	0	Csa05g018690	transcript	=	0	111252				Csa05g018690	Csa05g018690.1	AT3G32904.1	AT3G32904	| Myb/SANT-like DNA-binding domain protein | Chr3:13451438-13452807 REVERSE LENGTH=330 | 201606
111253	111253	Chr5	+	7449566	7453966	Csa05g018700.1	18	1976	MSTRG.42711	0.073314	0.082031	0.029548	0.006095	0.034053	0.072795	0.123339	0.107318	0.031439	0.031581	0.090754	0.063373	0.042687	0.078852	0.12385	0.080555	MSTRG.42711	transcript	=	1.07158	111253		0.395639	0.59261	Csa05g018700	Csa05g018700.1	AT2G43970.1	AT2G43970	| RNA-binding protein | Chr2:18205535-18208031 REVERSE LENGTH=545 | 201606
111254	111254	Chr5	+	7449637	7453859	MSTRG.42711.2	16	2036	MSTRG.42711	0.366944	0.401397	0.265423	0	0.412827	0.519518	0.501917	0.515995	0.225719	0.279727	0.064189	0.426625	0.60272	0.521686	0.276416	0	MSTRG.42711	transcript	n	5.3811	111253		0.395639	0.59261	Csa05g018700	Csa05g018700.1	AT2G43970.1	AT2G43970	| RNA-binding protein | Chr2:18205535-18208031 REVERSE LENGTH=545 | 201606
111255	111255	Chr5	+	7449660	7453859	MSTRG.42711.3	15	2144	MSTRG.42711	0.296229	0.422693	0.421758	0.008298	0.349854	0.59576	0.803766	0.627441	0.883716	0.493101	0.738578	0.405614	0.524349	0.523149	0.857538	1.0537	MSTRG.42711	transcript	n	9.00555	111253		0.395639	0.59261	Csa05g018700	Csa05g018700.1	AT2G43970.1	AT2G43970	| RNA-binding protein | Chr2:18205535-18208031 REVERSE LENGTH=545 | 201606
111256	111256	Chr5	+	7454881	7459600	Csa05g018710.1	10	2103	MSTRG.42715	0	0.008957	0.019406	0	0	0	0	0.011875	0.006003	0	0	0	0	0	0	0	MSTRG.42715	transcript	=	0.046241	111256		0.0831242	0.20691	Csa05g018710	Csa05g018710.1	AT2G35620.4	AT2G35620	| Leucine-rich repeat protein kinase family protein | Chr2:14961187-14964640 REVERSE LENGTH=589 | 201606
111257	111257	Chr5	+	7454887	7459600	MSTRG.42715.2	11	2724	MSTRG.42715	0.794225	0.702567	0.858354	0.063423	1.43674	1.26977	1.42243	1.29813	0.903195	0.887475	0.634599	0.85081	1.10499	1.32576	1.30528	1.34839	MSTRG.42715	transcript	j	16.2062	111256		0.0831242	0.20691	Csa05g018710	Csa05g018710.1	AT2G35620.4	AT2G35620	| Leucine-rich repeat protein kinase family protein | Chr2:14961187-14964640 REVERSE LENGTH=589 | 201606
111258	111258	Chr5	+	7454914	7459600	MSTRG.42715.3	12	2385	MSTRG.42715	0.505717	0.296626	0.417383	0	0.9495	0.962591	0.880976	1.15742	0.589327	0.594079	0.781838	0.31147	1.63408	0.992773	1.41734	0.831722	MSTRG.42715	transcript	j	12.3228	111256		0.0831242	0.20691	Csa05g018710	Csa05g018710.1	AT2G35620.4	AT2G35620	| Leucine-rich repeat protein kinase family protein | Chr2:14961187-14964640 REVERSE LENGTH=589 | 201606
111259	111259	Chr5	-	7461709	7463302	Csa05g018720.1	2	1076	MSTRG.42713	0	0	0	0	0.067061	0.077385	0.028257	0.013966	0	0.03679	0	0.016541	0.018113	0.064728	0.154828	0	MSTRG.42713	transcript	=	0.477669	111259		0.273371	0.470099	Csa05g018720	Csa05g018720.1	AT2G35550.4	AT2G35550	| basic pentacysteine 7 | Chr2:14929938-14930618 FORWARD LENGTH=226 | 201606
111260	111260	Chr5	-	7463462	7465494	Csa05g018730.1	1	2033	MSTRG.42714	0.539703	0.440161	0.230228	0.027698	0.420842	1.56039	1.71942	1.60495	0.248104	0.240839	0.881218	0.324971	0.281028	2.80052	4.05206	3.38524	MSTRG.42714	transcript	=	18.7574	111260		0.186912	0.369007	Csa05g018730	Csa05g018730.1	AT2G35540.1	AT2G35540	| DNAJ heat shock N-terminal domain-containing protein | Chr2:14927158-14928930 FORWARD LENGTH=590 | 201606
111261	111261	Chr5	+	7474317	7478100	Csa05g018740.1	13	1784	MSTRG.42718	0	0	0	0	0.261038	0	0.006729	0.012966	0.76695	0	0	0	0	1.23101	0.043333	0	MSTRG.42718	transcript	=	2.32202	111261		0.400144	0.597035	Csa05g018740	Csa05g018740.1	AT2G35530.1	AT2G35530	| basic region/leucine zipper transcription factor 16 | Chr2:14923280-14926025 REVERSE LENGTH=409 | 201606
111262	111262	Chr5	+	7474353	7478100	MSTRG.42718.2	13	1752	MSTRG.42718	0	0	0	0	0	0	0	0.659516	0	0	0	0	0	0	0	1.38596	MSTRG.42718	transcript	j	2.04547	111261		0.400144	0.597035	Csa05g018740	Csa05g018740.1	AT2G35530.1	AT2G35530	| basic region/leucine zipper transcription factor 16 | Chr2:14923280-14926025 REVERSE LENGTH=409 | 201606
111263	111263	Chr5	+	7474413	7478100	MSTRG.42718.3	12	2019	MSTRG.42718	1.19867	0.992462	1.09668	0.03525	0.616214	1.25605	1.35062	0.679959	0.562116	0.993619	1.08856	1.09335	1.4863	0.334493	0.911238	0.191661	MSTRG.42718	transcript	m	13.8873	111261		0.400144	0.597035	Csa05g018740	Csa05g018740.1	AT2G35530.1	AT2G35530	| basic region/leucine zipper transcription factor 16 | Chr2:14923280-14926025 REVERSE LENGTH=409 | 201606
111264	111264	Chr5	+	7474413	7478100	MSTRG.42718.4	13	1633	MSTRG.42718	0	0	0	0	0.544364	0	0	0.589078	0	0	0	0	0	0	0.989181	0.03373	MSTRG.42718	transcript	j	2.15635	111261		0.400144	0.597035	Csa05g018740	Csa05g018740.1	AT2G35530.1	AT2G35530	| basic region/leucine zipper transcription factor 16 | Chr2:14923280-14926025 REVERSE LENGTH=409 | 201606
111265	111265	Chr5	+	7474429	7478100	MSTRG.42718.5	12	1742	MSTRG.42718	0.243293	0.234074	0.090701	0	0.472589	0.164645	0.090409	0.224657	0.33073	0.651547	0.107592	0.333534	0.402022	0.226674	0.870581	0.138158	MSTRG.42718	transcript	j	4.58121	111261		0.400144	0.597035	Csa05g018740	Csa05g018740.1	AT2G35530.1	AT2G35530	| basic region/leucine zipper transcription factor 16 | Chr2:14923280-14926025 REVERSE LENGTH=409 | 201606
111266	111266	Chr5	-	7478125	7479558	Csa05g018750.1	5	667	MSTRG.42719	0.862877	1.27639	0.718434	0.144714	1.32146	1.05079	1.39196	1.29019	1.21907	1.03922	1.22794	0.965225	1.37572	0.71208	1.57132	0.915838	MSTRG.42719	transcript	=	17.0832	111266		0.0880599	0.215778	Csa05g018750	Csa05g018750.1	AT2G35520.3	AT2G35520	| Defender against death (DAD family) protein | Chr2:14921587-14922657 FORWARD LENGTH=115 | 201606
111267	111267	Chr5	+	7479705	7482467	Csa05g018760.1	3	1744	MSTRG.42720	0.051154	0.167458	0.107417	0	0.395336	0.32854	0.372322	0.146815	0.089225	0.04017	0.068129	0.302078	0.245731	0.197334	0.140902	0.212614	MSTRG.42720	transcript	=	2.86523	111267		0.379878	0.577239	Csa05g018760	Csa05g018760.1	AT2G35510.3	AT2G35510	| similar to RCD one 1 | Chr2:14916898-14919198 REVERSE LENGTH=568 | 201606
111268	111268	Chr5	+	7479705	7483782	MSTRG.42720.1	7	2437	MSTRG.42720	1.89539	1.10026	0.87819	0	2.04742	1.38748	1.23033	1.20085	1.44553	1.40475	1.31037	0.762657	1.03459	1.55622	2.75049	0.766106	MSTRG.42720	transcript	j	20.7706	111267		0.379878	0.577239	Csa05g018760	Csa05g018760.1	AT2G35510.3	AT2G35510	| similar to RCD one 1 | Chr2:14916898-14919198 REVERSE LENGTH=568 | 201606
111269	111269	Chr5	+	7479713	7483782	MSTRG.42720.3	7	2669	MSTRG.42720	0	0	0	0	0	0.438039	0.361334	0	0	0	0.268977	0	0.244012	0.251828	0.778358	0.910854	MSTRG.42720	transcript	j	3.2534	111267		0.379878	0.577239	Csa05g018760	Csa05g018760.1	AT2G35510.3	AT2G35510	| similar to RCD one 1 | Chr2:14916898-14919198 REVERSE LENGTH=568 | 201606
111270	111270	Chr5	+	7479773	7483782	MSTRG.42720.4	6	2124	MSTRG.42720	0	0.13671	0.205407	0	0.29169	0	0	0.301746	0	0	0.115927	0.566906	0	0.378327	0.281127	0.83948	MSTRG.42720	transcript	j	3.11732	111267		0.379878	0.577239	Csa05g018760	Csa05g018760.1	AT2G35510.3	AT2G35510	| similar to RCD one 1 | Chr2:14916898-14919198 REVERSE LENGTH=568 | 201606
111271	111271	Chr5	+	7479775	7483782	MSTRG.42720.5	6	2683	MSTRG.42720	0.122158	0.431218	0.781535	0.073798	1.31309	1.32956	1.88413	2.30445	0.816302	0.921026	0.4978	0.867776	1.82958	1.53955	1.46908	0.909072	MSTRG.42720	transcript	j	17.0901	111267		0.379878	0.577239	Csa05g018760	Csa05g018760.1	AT2G35510.3	AT2G35510	| similar to RCD one 1 | Chr2:14916898-14919198 REVERSE LENGTH=568 | 201606
111272	111272	Chr5	-	7483854	7485860	MSTRG.42721.1	8	1264	MSTRG.42721	4.36931	3.50617	3.21107	0.059494	3.39062	2.81069	2.78561	3.71751	3.41428	3.56939	2.35064	3.0896	2.44077	2.67742	1.17042	2.3119	MSTRG.42721	transcript	j	44.8749	111272		0.00142026	0.00855348	Csa05g018770	Csa05g018770.1	AT2G35500.1	AT2G35500	| shikimate kinase like 2 | Chr2:14914038-14915909 FORWARD LENGTH=387 | 201606
111273	111273	Chr5	-	7483940	7485860	Csa05g018770.1	8	1173	MSTRG.42721	1.21504	1.50308	1.46248	0.2005	1.26314	1.23839	1.20425	1.05643	1.82366	0.675699	1.84967	1.83187	1.54945	0.637371	0.434406	1.01908	MSTRG.42721	transcript	=	18.9645	111272		0.00142026	0.00855348	Csa05g018770	Csa05g018770.1	AT2G35500.1	AT2G35500	| shikimate kinase like 2 | Chr2:14914038-14915909 FORWARD LENGTH=387 | 201606
111274	111274	Chr5	+	7486054	7487750	Csa05g018780.1	3	1378	MSTRG.42722	16.2641	13.4381	13.4295	0.574749	3.5848	3.3014	3.12289	3.46258	13.1561	13.5121	13.194	12.2164	2.29525	2.62287	1.75103	2.24346	MSTRG.42722	transcript	=	118.169	111274		1.53e-08	3.4e-06	Csa05g018780	Csa05g018780.1	AT2G35490.1	AT2G35490	| Plastid-lipid associated protein PAP / fibrillin family protein | Chr2:14912309-14913797 REVERSE LENGTH=376 | 201606
111275	111275	Chr5	-	7487898	7489265	Csa05g018790.1	2	1011	MSTRG.42723	0.259473	0.280908	0.473084	0.030794	0.247059	0.373202	0.429936	0.247809	0.466751	0.527149	0.478092	0.436229	0.251688	0.24285	0.270714	0.331039	MSTRG.42723	transcript	=	5.34678	111275		0.00361988	0.0180376	Csa05g018790	Csa05g018790.1	AT2G35480.1	AT2G35480	| envelope glycoprotein | Chr2:14910530-14911769 FORWARD LENGTH=195 | 201606
111276	111276	Chr5	+	7489765	7491004	Csa05g018800.1	3	1051	MSTRG.42716	4.9939	7.18324	5.6491	0.039552	13.8985	13.0128	12.6035	11.2832	4.23126	3.64212	3.37282	4.35402	8.43409	10.2713	10.8139	9.0235	MSTRG.42716	transcript	=	122.807	111276		0.720274	0.838201	Csa05g018800	Csa05g018800.1	AT2G35470.1	AT2G35470	| ribosome maturation factor | Chr2:14909014-14909720 REVERSE LENGTH=167 | 201606
111277	111277	Chr5	-	7492370	7493098	Csa05g018810.1	1	729	Csa05g018810	0	0	0	0	0	0	0	0	0	0	0	0	0	0	0	0	Csa05g018810	transcript	=	0	111277				Csa05g018810	Csa05g018810.1	AT2G35460.1	AT2G35460	| Late embryogenesis abundant (LEA) hydroxyproline-rich glycoprotein family | Chr2:14905788-14906504 FORWARD LENGTH=238 | 201606
111278	111278	Chr5	+	7500445	7502584	Csa05g018820.1	3	1611	Csa05g018820	0	0	0	0	0	0	0	0	0	0	0	0	0	0	0	0	Csa05g018820	transcript	=	0	111278				Csa05g018820	Csa05g018820.1	AT2G31770.1	AT2G31770	| RING/U-box superfamily protein | Chr2:13511579-13513550 FORWARD LENGTH=543 | 201606
111279	111279	Chr5	+	7503579	7506596	Csa05g018830.1	10	1806	MSTRG.42717	0	0.006398	0	0.045021	0.022464	0	0.119489	0.042742	0.061805	0.003921	0.069834	0.059141	0.006117	0.03196	0.053444	0.011435	MSTRG.42717	transcript	=	0.533771	111279		0.962932	0.980296	Csa05g018830	Csa05g018830.1
111280	111280	Chr5	+	7503579	7506596	Csa05g018830.2	10	1764	MSTRG.42717	1.23993	0.928223	0.728559	0	0.391254	0.485971	0.41214	0.118643	1.65626	1.47601	1.70885	1.27929	0.374769	0.909189	0.462682	0.557758	MSTRG.42717	transcript	=	12.7295	111279		0.962932	0.980296	Csa05g018830	Csa05g018830.2	AT2G35450.1	AT2G35450	| catalytic/ hydrolase | Chr2:14903201-14905361 REVERSE LENGTH=346 | 201606
111281	111281	Chr5	+	7503671	7506596	MSTRG.42717.3	9	1788	MSTRG.42717	0.785678	0.959341	1.02834	0.007587	0.559333	0.408978	0.464818	0.68386	0.221099	0.072675	0.146253	0.642092	0.26992	0.047153	0.095086	0.14422	MSTRG.42717	transcript	m	6.53643	111279		0.962932	0.980296	Csa05g018830	Csa05g018830.2	AT2G35450.1	AT2G35450	| catalytic/ hydrolase | Chr2:14903201-14905361 REVERSE LENGTH=346 | 201606
111282	111282	Chr5	-	7513231	7515108	Csa05g018840.1	5	1498	Csa05g018840	0.095011	0.030749	0.063196	0	0	0.041387	0	0	0.03329	0	0.057927	0.030642	0	0.00992	0	0	Csa05g018840	transcript	=	0.362122	111282		0.00897306	0.0370862	Csa05g018840	Csa05g018840.1	AT4G38220.2	AT4G38220	| Peptidase M20/M25/M40 family protein | Chr4:17925251-17926919 FORWARD LENGTH=433 | 201606
111283	111283	Chr5	+	7516021	7517613	Csa05g018850.1	2	1183	Csa05g018850	0.421084	0.337612	0.379603	0.02856	0.245595	0.176164	0.153274	0.166955	0.422894	0.499083	0.616989	0.453309	0.26814	0.349031	0.165867	0.225863	Csa05g018850	transcript	=	4.91002	111283		0.000101263	0.00108921	Csa05g018850	Csa05g018850.1	AT2G35430.1	AT2G35430	| Zinc finger C-x8-C-x5-C-x3-H type family protein | Chr2:14901014-14902257 REVERSE LENGTH=252 | 201606
111284	111284	Chr5	-	7517888	7520224	Csa05g018860.1	4	1906	MSTRG.42724	3.89875	3.24774	3.04313	0.157107	0.670708	0.599501	0.601541	0.742435	3.89391	3.27031	3.26814	3.65032	0.620354	0.376078	0.338341	0.669843	MSTRG.42724	transcript	=	29.0482	111284		1.97e-08	3.81e-06	Csa05g018860	Csa05g018860.1	AT2G35410.1	AT2G35410	| RNA-binding (RRM/RBD/RNP motifs) family protein | Chr2:14898341-14899590 FORWARD LENGTH=308 | 201606
111285	111285	Chr5	+	7517941	7518690	Csa05g018870.1	1	750	MSTRG.42725	0	0	0	0.000908	0	0	0	0	0	0	0	0	0	0	0	0	MSTRG.42725	transcript	=	0.000908	111285		2.2e-06	6.38e-05	Csa05g018870	Csa05g018870.1	AT2G35420.1	AT2G35420	| RING/U-box superfamily protein | Chr2:14899715-14900479 REVERSE LENGTH=254 | 201606
111286	111286	Chr5	+	7522384	7524842	Csa05g018880.1	7	1687	MSTRG.42726	2.2066	2.36411	1.24296	0.059244	0.494252	0.379776	0.619169	0.516091	2.09965	1.56676	1.69826	1.81714	0.539048	0.539461	0.254226	0.635753	MSTRG.42726	transcript	=	17.0325	111286		4.12e-06	9.94e-05	Csa05g018880	Csa05g018880.1	AT2G35390.2	AT2G35390	| Phosphoribosyltransferase family protein | Chr2:14895528-14897581 REVERSE LENGTH=403 | 201606
111287	111287	Chr5	-	7525897	7527483	Csa05g018890.1	3	1300	MSTRG.42727	0.381541	0.209633	0.3815	0	0.456389	0.57368	0.500948	0.489724	0.584073	0.473462	0.368008	0.311197	0.896029	0.640952	1.08568	1.00992	MSTRG.42727	transcript	=	8.36274	111287		0.132737	0.290342	Csa05g018890	Csa05g018890.1	AT2G35380.1	AT2G35380	| Peroxidase superfamily protein | Chr2:14892636-14893958 FORWARD LENGTH=336 | 201606
111288	111288	Chr5	-	7527839	7529173	Csa05g018890.2	4	954	MSTRG.42728	43.7058	41.8509	35.2339	3.76942	4.98975	5.99031	4.911	5.73758	26.6175	26.8087	34.3155	31.6134	4.66545	2.78586	1.93455	4.19834	MSTRG.42728	transcript	=	279.128	111288		1.12e-07	9.87e-06	Csa05g018890	Csa05g018890.2
111289	111289	Chr5	-	7527917	7529173	MSTRG.42728.2	3	977	MSTRG.42728	0.768638	0.56939	1.76831	0.079672	0.578083	0.117992	0.294945	0.236768	1.19639	0.862455	0.552797	0.827986	0.30671	0.269434	0.199191	0.236979	MSTRG.42728	transcript	m	8.86574	111288		1.12e-07	9.87e-06	Csa05g018890	Csa05g018890.2
111290	111290	Chr5	+	7529726	7531309	Csa05g018900.1	7	660	MSTRG.42729	0.86329	1.07508	0.886746	0.034753	1.24257	1.17587	1.32064	1.08496	0.957687	1.12276	0.938369	1.43296	1.13918	0.977449	1.75411	0.752789	MSTRG.42729	transcript	=	16.7592	111290		0.00661234	0.0291241	Csa05g018900	Csa05g018900.1	AT2G35360.1	AT2G35360	| ubiquitin family protein | Chr2:14889311-14890799 REVERSE LENGTH=225 | 201606
111291	111291	Chr5	+	7536837	7540360	Csa05g018910.1	4	2632	MSTRG.42730	0.66276	0.72952	0.565951	0.030557	1.00007	0.904276	0.855288	1.03345	0.644776	0.583061	0.690212	0.578215	1.01679	1.11884	1.22838	0.698125	MSTRG.42730	transcript	=	12.3403	111291		0.965241	0.981497	Csa05g018910	Csa05g018910.1	AT2G35350.1	AT2G35350	| poltergeist like 1 | Chr2:14881360-14884116 REVERSE LENGTH=783 | 201606
111292	111292	Chr5	-	7549263	7552262	MSTRG.42732.1	3	2627	MSTRG.42732	0.099097	0.08263	0.185298	0.026274	0.273114	0.614369	0.476863	0.369192	0.026216	0.188642	0.098208	0.158843	0.503193	1.08965	0.558893	0.91107	MSTRG.42732	transcript	j	5.66155	111292		0.00513882	0.0238173	Csa05g018920	Csa05g018920.1	AT2G35330.1	AT2G35330	| RING/U-box superfamily protein | Chr2:14869179-14871673 FORWARD LENGTH=738 | 201606
111293	111293	Chr5	-	7549263	7552262	MSTRG.42732.2	2	2710	MSTRG.42732	0.316816	0.167492	0.401931	0.00538	0.556447	0.565126	0.483995	0.58685	0.495235	0.382432	0.243045	0.364263	0.736284	0.936922	0.690264	0.751478	MSTRG.42732	transcript	j	7.68396	111292		0.00513882	0.0238173	Csa05g018920	Csa05g018920.1	AT2G35330.1	AT2G35330	| RING/U-box superfamily protein | Chr2:14869179-14871673 FORWARD LENGTH=738 | 201606
111294	111294	Chr5	-	7549279	7552517	MSTRG.42732.3	4	2490	MSTRG.42732	0.225059	0.356922	0.121467	0.054658	0.323392	0.279604	0.340987	0.257713	0.272912	0.210278	0.27798	0.226163	0.13849	0.729971	0.29389	0.576856	MSTRG.42732	transcript	j	4.68634	111292		0.00513882	0.0238173	Csa05g018920	Csa05g018920.1	AT2G35330.1	AT2G35330	| RING/U-box superfamily protein | Chr2:14869179-14871673 FORWARD LENGTH=738 | 201606
111295	111295	Chr5	-	7549486	7552517	Csa05g018920.1	4	2412	MSTRG.42732	1.16965	0.852784	0.885545	0	1.76829	1.36707	1.62468	1.88272	0.773792	0.948041	0.894778	1.16572	1.72738	1.30594	2.21439	1.33932	MSTRG.42732	transcript	=	19.9201	111292		0.00513882	0.0238173	Csa05g018920	Csa05g018920.1	AT2G35330.1	AT2G35330	| RING/U-box superfamily protein | Chr2:14869179-14871673 FORWARD LENGTH=738 | 201606
111296	111296	Chr5	+	7552662	7554701	Csa05g018930.1	6	1336	MSTRG.42733	0.038492	0.474245	0.105537	0.04003	0.281561	0.143731	0.015856	0.681971	0.162895	0.290312	0.105158	0.081433	0.269743	0.208256	0.050743	0.094818	MSTRG.42733	transcript	=	3.04478	111296		0.837445	0.914948	Csa05g018930	Csa05g018930.1	AT2G35320.1	AT2G35320	| eyes absent-like protein | Chr2:14867074-14868387 REVERSE LENGTH=307 | 201606
111297	111297	Chr5	+	7552738	7554701	MSTRG.42733.2	6	1254	MSTRG.42733	0.322704	0.021668	0.275619	0	0.245846	0.381857	0.385875	0	0.169122	0	0.327462	0.404182	0.215454	0.292052	1.00344	0.302233	MSTRG.42733	transcript	j	4.34752	111296		0.837445	0.914948	Csa05g018930	Csa05g018930.1	AT2G35320.1	AT2G35320	| eyes absent-like protein | Chr2:14867074-14868387 REVERSE LENGTH=307 | 201606
111298	111298	Chr5	-	7555052	7556782	Csa05g018940.1	3	552	Csa05g018940	0	0	0	0	0	0	0	0	0	0	0	0	0	0	0	0	Csa05g018940	transcript	=	0	111298				Csa05g018940	Csa05g018940.1	AT2G35310.1	AT2G35310	| Transcriptional factor B3 family protein | Chr2:14864943-14866404 FORWARD LENGTH=288 | 201606
111299	111299	Chr5	+	7557505	7558113	Csa05g018950.1	1	609	Csa05g018950	0	0.021479	0	0	0	0.03804	0	0.062572	0	0	0	0	0.040693	0.17121	0	0	Csa05g018950	transcript	=	0.333994	111299		0.228515	0.41677	Csa05g018950	Csa05g018950.1	AT2G35300.1	AT2G35300	| Late embryogenesis abundant protein%2C group 1 protein | Chr2:14863066-14863359 REVERSE LENGTH=97 | 201606
111300	111300	Chr5	+	7558781	7559044	Csa05g018960.1	1	264	Csa05g018960	0	0	0	0	0	0.020859	0	0.043912	0	0	0	0	0.055368	0.020722	0	0	Csa05g018960	transcript	=	0.140861	111300		0.153915	0.322067	Csa05g018960	Csa05g018960.1	AT2G35300.1	AT2G35300	| Late embryogenesis abundant protein%2C group 1 protein | Chr2:14863066-14863359 REVERSE LENGTH=97 | 201606
111301	111301	Chr5	+	7560168	7560816	Csa05g018970.1	1	649	Csa05g018970	0	0.174221	0.088384	0.021805	0.081383	0.100942	0.151406	0.280675	0.076018	0.020698	0.049429	0.04436	0.106788	0.150845	0.820033	0.078867	Csa05g018970	transcript	=	2.24585	111301		0.772529	0.874051	Csa05g018970	Csa05g018970.1	AT2G35290.1	AT2G35290	| hypothetical protein | Chr2:14861635-14862000 REVERSE LENGTH=121 | 201606
111302	111302	Chr5	-	7562923	7563939	Csa05g018980.1	1	1017	MSTRG.42731	1.4367	0.631885	1.02904	0.030323	2.89383	2.46555	2.70594	2.71087	0.435999	1.06102	0.685332	0.744742	2.64816	3.11875	4.24228	2.44867	MSTRG.42731	transcript	=	29.2891	111302		0.00345884	0.0173894	Csa05g018980	Csa05g018980.1	AT2G35270.1	AT2G35270	| Putative AT-hook DNA-binding family protein | Chr2:14857021-14857878 FORWARD LENGTH=285 | 201606
111303	111303	Chr5	-	7568427	7571391	MSTRG.42734.1	8	2218	MSTRG.42734	1.39081	0.806727	4.15781	0.098816	0.686631	0.786303	1.05461	1.19284	7.22382	6.1003	6.26527	0.789393	2.57814	1.0704	0.522544	1.26335	MSTRG.42734	transcript	m	35.9878	111303		0.0528031	0.147341	Csa05g018990	Csa05g018990.1	AT2G35260.1	AT2G35260	| CAAX protease self-immunity protein | Chr2:14849642-14851601 FORWARD LENGTH=382 | 201606
111304	111304	Chr5	-	7568763	7571391	Csa05g018990.1	9	1722	MSTRG.42734	3.25425	1.99467	2.37528	0.210987	3.00441	2.86596	2.36111	1.91301	6.61904	8.73706	7.97939	11.4001	0.813634	2.8213	1.38489	2.174	MSTRG.42734	transcript	=	59.9091	111303		0.0528031	0.147341	Csa05g018990	Csa05g018990.1	AT2G35260.1	AT2G35260	| CAAX protease self-immunity protein | Chr2:14849642-14851601 FORWARD LENGTH=382 | 201606
111305	111305	Chr5	-	7568788	7571391	MSTRG.42734.3	7	1983	MSTRG.42734	3.84042	2.08079	3.57462	0.041456	0.955746	1.58115	1.73811	1.65885	7.3312	7.87321	7.09015	9.43329	2.29132	2.22573	1.15891	2.80216	MSTRG.42734	transcript	m	55.6771	111303		0.0528031	0.147341	Csa05g018990	Csa05g018990.1	AT2G35260.1	AT2G35260	| CAAX protease self-immunity protein | Chr2:14849642-14851601 FORWARD LENGTH=382 | 201606
111306	111306	Chr5	+	7572598	7574997	Csa05g019000.1	6	765	Csa05g019000	0	0	0	0	0	0	0	0	0	0	0	0	0	0	0	0	Csa05g019000	transcript	=	0	111306				Csa05g019000	Csa05g019000.1	AT2G35250.1	AT2G35250	| NEP-interacting protein%2C putative (DUF239) | Chr2:14846662-14848662 REVERSE LENGTH=342 | 201606
111307	111307	Chr5	+	7576049	7578849	Csa05g019010.1	6	954	Csa05g019010	0	0	0	0	0	0	0	0	0	0	0	0	0	0	0	0	Csa05g019010	transcript	=	0	111307				Csa05g019010	Csa05g019010.1	AT2G35250.1	AT2G35250	| NEP-interacting protein%2C putative (DUF239) | Chr2:14846662-14848662 REVERSE LENGTH=342 | 201606
111308	111308	Chr5	-	7583104	7586615	Csa05g019020.1	3	1272	Csa05g019020	0	0	0	0	0	0	0	0	0	0	0	0	0	0	0	0	Csa05g019020	transcript	=	0	111308				Csa05g019020	Csa05g019020.1	AT2G40920.1	AT2G40920	| F-box and associated interaction domains-containing protein | Chr2:17072586-17074012 REVERSE LENGTH=436 | 201606
111309	111309	Chr5	-	7589333	7590196	Csa05g020020.1	2	534	MSTRG.42735	0	0.101437	0.033076	0.033347	1.04593	1.67272	0.66098	1.11804	0	0	0	0.023624	1.13661	1.39019	2.4726	1.07348	MSTRG.42735	transcript	=	10.762	111309		0.000179851	0.00169991	Csa05g020020	Csa05g020020.1	AT2G35240.1	AT2G35240	| plastid developmental protein DAG | Chr2:14845099-14846262 REVERSE LENGTH=232 | 201606
111310	111310	Chr5	-	7590825	7592829	Csa05g020030.1	1	2005	MSTRG.42736	2.58773	6.07817	2.39354	0.070257	10.3952	10.5153	10.2288	11.0488	2.12377	2.53449	2.09701	2.57098	10.4487	16.851	12.3376	10.889	MSTRG.42736	transcript	=	113.17	111310		0.00788272	0.0335074	Csa05g020030	Csa05g020030.1	AT2G35230.3	AT2G35230	| VQ motif-containing protein | Chr2:14842871-14844079 FORWARD LENGTH=402 | 201606
111311	111311	Chr5	-	7595036	7595694	Csa05g020040.1	1	659	Csa05g020040	0	0	0	0	0	0	0	0	0	0	0	0	0	0	0	0	Csa05g020040	transcript	=	0	111311				Csa05g020040	Csa05g020040.1	AT2G35215.1	AT2G35215	| plant/protein | Chr2:14839296-14839616 FORWARD LENGTH=106 | 201606
111312	111312	Chr5	-	7612770	7621944	Csa05g020050.1	7	1408	Csa05g020050	0.154996	0.120429	0.081714	0	0.386457	0.35078	0.432364	0.302355	0.043421	0.076322	0.142386	0.190856	0.479579	0.314654	0.798109	0.359145	Csa05g020050	transcript	=	4.23357	111312		0.0267647	0.0875597	Csa05g020050	Csa05g020050.1	AT2G35210.1	AT2G35210	| root and pollen arfgap | Chr2:14836206-14837946 FORWARD LENGTH=395 | 201606
111313	111313	Chr5	-	7624964	7627891	Csa05g020060.1	10	1671	MSTRG.42737	3.54092	3.02052	3.61982	0.150039	4.11799	3.55696	3.62815	3.775	4.34553	4.02649	3.93668	3.69805	3.28848	2.34327	3.69103	3.09361	MSTRG.42737	transcript	=	53.8325	111313		4.11e-05	0.000543473	Csa05g020060	Csa05g020060.1	AT2G35190.1	AT2G35190	| Putative plant snare 11 | Chr2:14831087-14832979 FORWARD LENGTH=265 | 201606
111314	111314	Chr5	-	7629238	7632833	MSTRG.42738.1	2	2141	MSTRG.42738	0.112565	0.263871	0.114753	0.012779	0.923351	1.35765	0.330762	1.80871	0.137454	0.358201	0.325457	0.362371	1.13331	1.03622	1.82358	1.20454	MSTRG.42738	transcript	m	11.3056	111314		0.0129829	0.0496761	Csa05g020070	Csa05g020070.1	AT2G35170.1	AT2G35170	| Histone H3 K4-specific methyltransferase SET7/9 family protein | Chr2:14827615-14829605 FORWARD LENGTH=484 | 201606
111315	111315	Chr5	-	7629397	7632833	Csa05g020070.1	3	1871	MSTRG.42738	0.249551	0	0.196046	0	3.36074	3.37819	4.53603	3.51492	0.359786	0	0.180591	0	3.75192	4.41146	1.41783	4.41171	MSTRG.42738	transcript	=	29.7688	111314		0.0129829	0.0496761	Csa05g020070	Csa05g020070.1	AT2G35170.1	AT2G35170	| Histone H3 K4-specific methyltransferase SET7/9 family protein | Chr2:14827615-14829605 FORWARD LENGTH=484 | 201606
111316	111316	Chr5	-	7630624	7632833	MSTRG.42738.3	2	1265	MSTRG.42738	0	0	0	0	0.355403	0.041128	0.241274	0.093059	0	0	0	0.012778	0.095548	0.029595	0	0.444248	MSTRG.42738	transcript	o	1.31303	111314		0.0129829	0.0496761	Csa05g020070	Csa05g020070.1	AT2G35170.1	AT2G35170	| Histone H3 K4-specific methyltransferase SET7/9 family protein | Chr2:14827615-14829605 FORWARD LENGTH=484 | 201606
111317	111317	Chr5	-	7634154	7636640	Csa05g020080.1	2	2164	Csa05g020080	0.093712	0.120743	0.089514	0	0.288439	0.216827	0.464949	0.253621	0.097983	0.113089	0.113256	0.146142	0.348372	0.535026	0.191476	0.261307	Csa05g020080	transcript	=	3.33446	111317		0.0330316	0.102908	Csa05g020080	Csa05g020080.1	AT2G35160.5	AT2G35160	| SU(VAR)3-9 homolog 5 | Chr2:14823670-14825946 FORWARD LENGTH=758 | 201606
111318	111318	Chr5	+	7640186	7642988	Csa05g020090.1	7	2187	MSTRG.42739	0.680729	0.496496	0.668806	0	0.446211	0.391888	0.41544	0.513638	0.648036	0.660942	0.566814	0.719826	0.461596	0.486428	0.339148	0.39853	MSTRG.42739	transcript	=	7.89453	111318		2.51e-05	0.00037378	Csa05g020090	Csa05g020090.1	AT2G35155.2	AT2G35155	| Trypsin family protein | Chr2:14819209-14821330 REVERSE LENGTH=579 | 201606
111319	111319	Chr5	+	7643738	7644715	Csa05g020100.1	1	978	Csa05g020100	0.182338	0.017231	0.062534	0	0.015874	0	0	0.021951	0.245065	0.05876	0.087233	0.074328	0.045353	0.057689	0.008895	0.035046	Csa05g020100	transcript	=	0.912297	111319		0.047087	0.135165	Csa05g020100	Csa05g020100.1	AT2G35150.1	AT2G35150	| EXORDIUM like 7 | Chr2:14817220-14818191 REVERSE LENGTH=323 | 201606
111320	111320	Chr5	-	7645102	7648740	Csa05g020110.1	4	2927	Csa05g020110	0.233116	0.261389	0.170793	0.010556	0.283029	0.389636	0.393306	0.289752	0.165224	0.210314	0.138152	0.166592	0.38809	0.308356	0.363706	0.326789	Csa05g020110	transcript	=	4.0988	111320		0.107132	0.249158	Csa05g020110	Csa05g020110.1	AT2G35140.5	AT2G35140	| DCD (Development and Cell Death) domain protein | Chr2:14813990-14816808 FORWARD LENGTH=879 | 201606
111321	111321	Chr5	+	7654220	7659001	MSTRG.42740.1	10	2993	MSTRG.42740	0.924027	0.535738	0.568833	0.067391	1.29744	0	0.368265	1.82853	1.98799	1.72452	0.964736	0.898168	1.45001	0.763596	1.06307	1.18698	MSTRG.42740	transcript	k	15.6293	111321		0.356191	0.55362	Csa05g020120	Csa05g020120.1	AT2G35130.3	AT2G35130	| Tetratricopeptide repeat (TPR)-like superfamily protein | Chr2:14807589-14810164 REVERSE LENGTH=588 | 201606
111322	111322	Chr5	+	7654263	7659001	MSTRG.42740.2	10	2942	MSTRG.42740	1.33378	0.91187	0.890292	0.08732	0.34972	0.903365	1.37633	0.142588	0.363205	0.529284	1.08814	1.10236	0.423752	0.997964	0.470886	0.385073	MSTRG.42740	transcript	k	11.3559	111321		0.356191	0.55362	Csa05g020130	Csa05g020130.1	AT2G35120.1	AT2G35120	| Single hybrid motif superfamily protein | Chr2:14805913-14807274 REVERSE LENGTH=156 | 201606
111323	111323	Chr5	+	7654711	7657401	Csa05g020120.1	7	2111	MSTRG.42740	1.10734	1.63077	1.50214	0.013005	0.08799	0.720563	0.413099	0.129741	0.30565	1.04263	1.35573	1.14762	0.112061	0.076373	0.076598	0.2329	MSTRG.42740	transcript	=	9.9542	111321		0.356191	0.55362	Csa05g020120	Csa05g020120.1	AT2G35130.3	AT2G35130	| Tetratricopeptide repeat (TPR)-like superfamily protein | Chr2:14807589-14810164 REVERSE LENGTH=588 | 201606
111324	111324	Chr5	+	7657402	7659001	Csa05g020130.1	3	701	MSTRG.42740	0.403713	0.20292	0.588988	0.018493	1.16012	2.16767	1.02199	1.38999	0.190806	0.334923	0.007517	0.37743	0.161266	0.886054	0.679064	0.336747	MSTRG.42740	transcript	=	9.92769	111321		0.356191	0.55362	Csa05g020130	Csa05g020130.1	AT2G35120.1	AT2G35120	| Single hybrid motif superfamily protein | Chr2:14805913-14807274 REVERSE LENGTH=156 | 201606
111325	111325	Chr5	+	7661503	7669963	MSTRG.42741.1	24	4773	MSTRG.42741	0	0	0.213073	0	1.68701	1.32768	2.6907	0	0	1.93564	0.30236	0	0	0	0	0.541929	MSTRG.42741	transcript	j	8.69839	111325		0.74183	0.853404	Csa05g020140	Csa05g020140.1	AT2G35110.2	AT2G35110	| transcription activator | Chr2:14795970-14803525 REVERSE LENGTH=1396 | 201606
111326	111326	Chr5	+	7661532	7669963	MSTRG.42741.2	23	4845	MSTRG.42741	0	0	0	0	1.602	0	0.458754	1.97558	0	0	1.50516	0	2.14091	0.603149	0	2.24261	MSTRG.42741	transcript	n	10.5282	111325		0.74183	0.853404	Csa05g020140	Csa05g020140.1	AT2G35110.2	AT2G35110	| transcription activator | Chr2:14795970-14803525 REVERSE LENGTH=1396 | 201606
111327	111327	Chr5	+	7661536	7669963	MSTRG.42741.3	23	4849	MSTRG.42741	3.48268	2.96507	3.02787	0.083053	1.66087	3.29153	1.52458	2.85924	3.60084	1.55326	1.49587	3.45223	2.57913	4.54858	6.18598	1.643	MSTRG.42741	transcript	n	43.9538	111325		0.74183	0.853404	Csa05g020140	Csa05g020140.1	AT2G35110.2	AT2G35110	| transcription activator | Chr2:14795970-14803525 REVERSE LENGTH=1396 | 201606
111328	111328	Chr5	+	7661948	7669963	Csa05g020140.1	22	4450	MSTRG.42741	0	0.043232	0.015205	0	0.129397	0.017188	0.021987	0.01836	0.016131	0.046265	0.008117	0.026049	0.069444	0.062168	0.081052	0.144547	MSTRG.42741	transcript	=	0.699142	111325		0.74183	0.853404	Csa05g020140	Csa05g020140.1	AT2G35110.2	AT2G35110	| transcription activator | Chr2:14795970-14803525 REVERSE LENGTH=1396 | 201606
111329	111329	Chr5	-	7667877	7668472	MSTRG.42742.1	2	370	MSTRG.42742	0.015165	0.022982	0.016097	0	0.045457	0.067824	0.116298	0.043254	0.00196	0.021333	0.006988	0.030042	0.028685	0.056908	0.057859	0.032756	MSTRG.42742	transcript	x	0.563608	111329		0.217153	0.40252	Csa05g020140	Csa05g020140.1	AT2G35110.2	AT2G35110	| transcription activator | Chr2:14795970-14803525 REVERSE LENGTH=1396 | 201606
111330	111330	Chr5	+	7670149	7672571	Csa05g020150.1	4	1924	MSTRG.42743	0.91351	0.73825	0.9135	0.038216	1.0836	0.882179	0.946398	1.21602	1.0027	0.707134	0.806977	0.832179	0.997166	0.937913	1.19828	0.896988	MSTRG.42743	transcript	=	14.111	111330		0.00267495	0.0141694	Csa05g020150	Csa05g020150.1	AT2G35100.1	AT2G35100	| Exostosin family protein | Chr2:14793993-14795564 REVERSE LENGTH=447 | 201606
111331	111331	Chr5	-	7688725	7689643	Csa05g020160.1	4	441	Csa05g020160	0	0	0.042484	0	0	0	0	0	0	0	0	0	0	0	0	0	Csa05g020160	transcript	=	0.042484	111331		0.207399	0.39014	Csa05g020160	Csa05g020160.1	AT2G35090.1	AT2G35090	| transmembrane protein%2C putative (DUF1640) | Chr2:14792187-14793030 FORWARD LENGTH=158 | 201606
111332	111332	Chr5	+	7694672	7698722	MSTRG.42744.1	8	3025	MSTRG.42744	0.360969	0.22274	0.769931	0.015005	1.95217	1.18035	2.75611	0.434825	1.61364	1.54891	3.30452	2.86335	2.68231	1.8834	0.541082	1.20841	MSTRG.42744	transcript	j	23.3377	111332		0.839436	0.916088	Csa05g020170	Csa05g020170.1	AT2G35060.4	AT2G35060	| K+ uptake permease 11 | Chr2:14775184-14778184 REVERSE LENGTH=792 | 201606
111333	111333	Chr5	+	7695529	7698722	Csa05g020170.1	7	2369	MSTRG.42744	0	0	0	0	0	0	0	0	0	0.256242	0	0.073783	0	0	0	0	MSTRG.42744	transcript	=	0.330025	111332		0.839436	0.916088	Csa05g020170	Csa05g020170.1	AT2G35060.4	AT2G35060	| K+ uptake permease 11 | Chr2:14775184-14778184 REVERSE LENGTH=792 | 201606
111334	111334	Chr5	+	7695555	7698722	MSTRG.42744.3	6	2766	MSTRG.42744	1.76858	1.11447	3.47444	0.102293	1.83017	2.92918	1.23539	3.43322	4.1234	3.10175	0.776397	1.50927	1.67941	2.87814	3.42948	2.87029	MSTRG.42744	transcript	n	36.2559	111332		0.839436	0.916088	Csa05g020170	Csa05g020170.1	AT2G35060.4	AT2G35060	| K+ uptake permease 11 | Chr2:14775184-14778184 REVERSE LENGTH=792 | 201606
111335	111335	Chr5	-	7698593	7705114	Csa05g020180.1	10	4131	MSTRG.42745	3.52513	2.88496	2.06416	0.09195	5.42542	6.27797	4.72663	8.82681	4.72839	3.47327	2.35301	2.81948	8.59021	3.35798	14.5038	6.95649	MSTRG.42745	transcript	=	80.6056	111335		0.731172	0.84602	Csa05g020180	Csa05g020180.1	AT2G35050.2	AT2G35050	| kinase superfamily with octicosapeptide/Phox/Bem1p domain-containing protein | Chr2:14769708-14774796 FORWARD LENGTH=1257 | 201606
111336	111336	Chr5	-	7698593	7705114	MSTRG.42745.1	9	4368	MSTRG.42745	5.46994	4.61211	8.40225	0.297933	17.2282	14.7535	16.8378	12.5973	4.01286	4.98993	5.80825	6.28738	11.081	15.5988	15.3781	11.1922	MSTRG.42745	transcript	m	154.548	111335		0.731172	0.84602	Csa05g020180	Csa05g020180.1	AT2G35050.2	AT2G35050	| kinase superfamily with octicosapeptide/Phox/Bem1p domain-containing protein | Chr2:14769708-14774796 FORWARD LENGTH=1257 | 201606
111337	111337	Chr5	+	7705400	7712764	MSTRG.42748.1	18	5663	MSTRG.42748	1.13838	0.787989	1.05335	0.051353	1.02093	0.779014	0.906659	0.834185	1.33858	1.48234	1.65022	1.4684	1.09492	0.921508	0.881439	0.899727	MSTRG.42748	transcript	k	16.309	111337		0.000129479	0.00131726	Csa05g020210	Csa05g020210.1	AT2G35030.1	AT2G35030	| Pentatricopeptide repeat (PPR) superfamily protein | Chr2:14761080-14762963 REVERSE LENGTH=627 | 201606
111338	111338	Chr5	+	7705407	7708822	Csa05g020190.1	12	2340	MSTRG.42748	0	0.220813	0	0	0	0	0.313049	0.347357	0.615256	0	0.014333	0.510431	0.024111	0.189211	0	0	MSTRG.42748	transcript	=	2.23456	111337		0.000129479	0.00131726	Csa05g020190	Csa05g020190.1	AT2G35040.1	AT2G35040	| AICARFT/IMPCHase bienzyme family protein | Chr2:14765347-14768269 REVERSE LENGTH=596 | 201606
111339	111339	Chr5	+	7708869	7712764	Csa05g020200.1	6	3409	MSTRG.42748	0.001095	0	0	0	0	0.002386	0.002033	0.001784	0.002112	0	0.001595	0.001737	0	0.001598	0.000983	0.003502	MSTRG.42748	transcript	=	0.018825	111337		0.000129479	0.00131726	Csa05g020200	Csa05g020200.1	AT2G35035.1	AT2G35035	| urease accessory protein D | Chr2:14763387-14765045 REVERSE LENGTH=294 | 201606
111340	111340	Chr5	+	7710756	7712764	Csa05g020210.1	1	2009	MSTRG.42748	3.3e-05	0.003233	0.000906	0	0.000385	0.000493	0.000614	0.000109	0.000928	0.000585	0.000519	0.000612	0.000605	0.000349	0.004268	0.000158	MSTRG.42748	transcript	=	0.013797	111337		0.000129479	0.00131726	Csa05g020210	Csa05g020210.1	AT2G35030.1	AT2G35030	| Pentatricopeptide repeat (PPR) superfamily protein | Chr2:14761080-14762963 REVERSE LENGTH=627 | 201606
111341	111341	Chr5	-	7713421	7717399	Csa05g020220.1	15	1804	MSTRG.42749	0.742283	0.787135	0.724968	0.028109	0.780215	0.636029	1.00064	0.668384	1.02525	1.05236	1.12944	0.81231	0.793873	0.518504	0.678277	0.487278	MSTRG.42749	transcript	=	11.8651	111341		0.0010137	0.00655354	Csa05g020220	Csa05g020220.1	AT2G35020.1	AT2G35020	| N-acetylglucosamine-1-phosphate uridylyltransferase 2 | Chr2:14756803-14760477 FORWARD LENGTH=502 | 201606
111342	111342	Chr5	-	7723733	7725627	Csa05g020230.1	6	1101	MSTRG.42746	4.82913	3.90585	3.77185	0.069086	4.42155	3.58898	4.18225	3.44272	4.30962	3.79215	4.09192	3.75232	4.01394	3.57895	4.78244	2.85203	MSTRG.42746	transcript	=	59.3848	111342		3.84e-10	4.83e-07	Csa05g020230	Csa05g020230.1	AT2G35010.2	AT2G35010	| thioredoxin O1 | Chr2:14754398-14755888 FORWARD LENGTH=194 | 201606
111343	111343	Chr5	+	7726915	7729898	Csa05g020240.1	3	2016	Csa05g020240	0.324338	0.232744	0.312248	0.036443	0.299934	0.435583	0.393048	0.251102	0.230331	0.228132	0.340513	0.207519	0.332902	0.329516	0.610207	0.267795	Csa05g020240	transcript	=	4.83235	111343		0.605091	0.758395	Csa05g020240	Csa05g020240.1	AT2G35000.1	AT2G35000	| RING/U-box superfamily protein | Chr2:14751809-14752945 REVERSE LENGTH=378 | 201606
111344	111344	Chr5	-	7730250	7731161	Csa05g020250.1	1	912	Csa05g020250	0.592619	0.457731	0.356926	0	0.576189	0.834611	0.473906	0.445608	0.419912	0.709226	0.378074	0.388126	0.739389	0.341282	0.713043	0.305338	Csa05g020250	transcript	=	7.73198	111344		0.29542	0.495173	Csa05g020250	Csa05g020250.1	AT2G34980.1	AT2G34980	| phosphatidylinositolglycan synthase family protein | Chr2:14748967-14749878 FORWARD LENGTH=303 | 201606
111345	111345	Chr5	-	7731551	7733737	Csa05g020260.1	1	2187	MSTRG.42747	1.10778	1.02381	1.16201	0.043677	1.7484	1.68589	1.96994	2.21593	1.08072	1.11045	0.837048	1.19385	2.293	2.0912	2.388	1.73803	MSTRG.42747	transcript	=	23.6897	111345		0.208296	0.391254	Csa05g020260	Csa05g020260.1	AT2G34970.1	AT2G34970	| Trimeric LpxA-like enzyme | Chr2:14746340-14748532 FORWARD LENGTH=730 | 201606
111346	111346	Chr5	-	7737815	7739327	Csa05g020270.1	3	1169	MSTRG.42750	1.2596	0.581027	1.09039	0	0.750801	0.602394	1.04791	0.421652	0.799516	1.2932	1.09369	1.28924	1.05026	0.787373	1.80055	0.902739	MSTRG.42750	transcript	=	14.7704	111346		0.00959391	0.0390716	Csa05g020270	Csa05g020270.1	AT1G14650.3	AT1G14650	| SWAP (Suppressor-of-White-APricot)/surp domain-containing protein / ubiquitin family protein | Chr1:5028077-5030520 FORWARD LENGTH=785 | 201606
111347	111347	Chr5	+	7749883	7751592	Csa05g020280.1	1	1710	MSTRG.42752	0.478556	0.37956	0.358567	0.011413	0.742817	0.646007	0.538378	0.511598	1.18334	1.05668	1.02496	1.20928	0.711012	0.71193	0.605517	0.45068	MSTRG.42752	transcript	=	10.6203	111347		0.0399902	0.119374	Csa05g020280	Csa05g020280.1	AT2G34960.1	AT2G34960	| cationic amino acid transporter 5 | Chr2:14744175-14745884 REVERSE LENGTH=569 | 201606
111348	111348	Chr5	-	7752229	7755521	Csa05g020290.1	11	2308	MSTRG.42753	0.664468	0.488373	0.567228	0.022789	0.967798	0.911223	0.970902	0.637769	0.847052	0.612339	0.700302	0.824334	0.973649	0.558	1.31868	0.638085	MSTRG.42753	transcript	=	11.703	111348		0.255396	0.449641	Csa05g020290	Csa05g020290.1	AT2G34940.1	AT2G34940	| VACUOLAR SORTING RECEPTOR 5 | Chr2:14740497-14743314 FORWARD LENGTH=618 | 201606
111349	111349	Chr5	+	7755956	7759494	Csa05g020300.1	1	3539	MSTRG.42751	1.13111	1.91298	1.588	0.038054	3.35308	0.75872	1.52356	0.764371	0.675599	0.460979	0.386356	1.00294	1.17401	1.15637	0.960821	1.10308	MSTRG.42751	transcript	=	17.99	111349		0.489163	0.669337	Csa05g020300	Csa05g020300.1	AT2G34930.1	AT2G34930	| disease resistance family protein / LRR family protein | Chr2:14737169-14739886 REVERSE LENGTH=905 | 201606
111350	111350	Chr5	+	7764907	7767934	Csa05g020310.1	6	2607	Csa05g020310	0.218198	0.271311	0.17615	0	0.636171	0.407709	0.651218	0.905134	0.38161	0.325088	0.308483	0.361889	0.826727	0.864825	0.53625	0.6761	Csa05g020310	transcript	=	7.54686	111350		0.0243014	0.0812576	Csa05g020310	Csa05g020310.1	AT2G34920.2	AT2G34920	| RING/U-box superfamily protein | Chr2:14728375-14730816 REVERSE LENGTH=666 | 201606
111351	111351	Chr5	-	7768340	7769329	Csa05g020320.1	1	990	Csa05g020320	0.466247	0.433016	0.385078	0.021144	0.350942	0.290202	0.077894	0	0.280239	0.7211	0.708662	0.741839	0.165553	0.156949	0.09276	0.037237	Csa05g020320	transcript	=	4.92886	111351		0.00153883	0.00911183	Csa05g020320	Csa05g020320.1	AT2G34910.1	AT2G34910	| root hair specific protein | Chr2:14726900-14727766 FORWARD LENGTH=288 | 201606
111352	111352	Chr5	+	7770294	7772828	Csa05g020330.1	9	1503	MSTRG.42754	0.675553	1.45322	0.788169	0	2.05839	2.28497	2.22323	1.95171	1.17485	0.98505	1.15256	1.10047	2.64155	2.6989	3.2018	2.49214	MSTRG.42754	transcript	=	26.8826	111352		0.0106759	0.0425687	Csa05g020330	Csa05g020330.1	AT2G34900.1	AT2G34900	| Transcription factor GTE6 | Chr2:14723333-14725562 REVERSE LENGTH=386 | 201606
111353	111353	Chr5	+	7775166	7778850	Csa05g020340.1	19	2112	Csa05g020340	0	0	0	0	0	0	0	0	0	0	0	0	0	0	0	0	Csa05g020340	transcript	=	0	111353				Csa05g020340	Csa05g020340.1	AT2G34890.1	AT2G34890	| CTP synthase family protein | Chr2:14718195-14721271 REVERSE LENGTH=597 | 201606
111354	111354	Chr5	+	7775166	7778850	Csa05g020340.2	17	2277	Csa05g020340	0	0	0	0	0	0	0	0	0	0	0	0	0	0	0	0	Csa05g020340	transcript	=	0	111353				Csa05g020340	Csa05g020340.2
111355	111355	Chr5	+	7782379	7787407	Csa05g020350.1	10	2490	Csa05g020350	0	0	0	0	0	0	0	0	0	0	0	0	0	0	0	0	Csa05g020350	transcript	=	0	111355				Csa05g020350	Csa05g020350.1	AT2G34880.1	AT2G34880	| Transcription factor jumonji (jmj) family protein / zinc finger (C5HC2 type) family protein | Chr2:14711880-14716634 REVERSE LENGTH=806 | 201606
111356	111356	Chr5	-	7787781	7788354	Csa05g020360.1	1	574	Csa05g020360	0	0	0.06528	0	0	0	0	0	0	0	0.018306	0	0	0	0	0	Csa05g020360	transcript	=	0.083586	111356		0.142223	0.304805	Csa05g020360	Csa05g020360.1	AT2G34870.1	AT2G34870	| hydroxyproline-rich glycoprotein family protein | Chr2:14710819-14711169 FORWARD LENGTH=116 | 201606
111357	111357	Chr5	-	7788963	7791032	MSTRG.42755.1	5	1363	MSTRG.42755	1.90679	0.401833	1.82321	0	0.670226	1.84813	0.928589	0.48756	0.539271	1.50816	0.903774	0.61055	1.60481	1.1262	0.669729	0.434773	MSTRG.42755	transcript	m	15.4636	111357		0.270479	0.46683	Csa05g020370	Csa05g020370.1	AT2G34860.2	AT2G34860	| DnaJ/Hsp40 cysteine-rich domain superfamily protein | Chr2:14708380-14709804 FORWARD LENGTH=186 | 201606
111358	111358	Chr5	-	7788963	7791032	MSTRG.42755.2	4	1509	MSTRG.42755	0.93116	0.951248	1.0326	0.072045	0.687043	0.308847	1.60311	1.3625	0.969791	1.2602	1.04813	1.60312	0.523922	0.579438	1.07639	1.58767	MSTRG.42755	transcript	n	15.5972	111357		0.270479	0.46683	Csa05g020370	Csa05g020370.1	AT2G34860.2	AT2G34860	| DnaJ/Hsp40 cysteine-rich domain superfamily protein | Chr2:14708380-14709804 FORWARD LENGTH=186 | 201606
111359	111359	Chr5	-	7788965	7791032	MSTRG.42755.3	5	1364	MSTRG.42755	1.9025	0.740879	1.51594	0.264912	4.11819	2.47944	1.5059	1.56749	0.900336	1.3024	1.72911	2.09836	3.91507	3.0805	0.995903	0.70117	MSTRG.42755	transcript	n	28.8181	111357		0.270479	0.46683	Csa05g020370	Csa05g020370.1	AT2G34860.2	AT2G34860	| DnaJ/Hsp40 cysteine-rich domain superfamily protein | Chr2:14708380-14709804 FORWARD LENGTH=186 | 201606
111360	111360	Chr5	-	7788965	7791032	MSTRG.42755.4	4	1655	MSTRG.42755	0	1.71072	0.778946	0.003744	0.341314	0.406932	0.830111	1.68687	2.48598	1.29457	1.34557	0.688507	0.139924	0.350893	0.284175	1.65151	MSTRG.42755	transcript	m	13.9998	111357		0.270479	0.46683	Csa05g020370	Csa05g020370.1	AT2G34860.2	AT2G34860	| DnaJ/Hsp40 cysteine-rich domain superfamily protein | Chr2:14708380-14709804 FORWARD LENGTH=186 | 201606
111361	111361	Chr5	-	7789021	7791032	Csa05g020370.1	6	1005	MSTRG.42755	0.237459	0.92437	0	0	0.175995	0.902284	0.950818	0.375283	0.844081	0	0	0.883924	0.071412	0.256549	0.102172	0.293869	MSTRG.42755	transcript	=	6.01822	111357		0.270479	0.46683	Csa05g020370	Csa05g020370.1	AT2G34860.2	AT2G34860	| DnaJ/Hsp40 cysteine-rich domain superfamily protein | Chr2:14708380-14709804 FORWARD LENGTH=186 | 201606
111362	111362	Chr5	+	7793719	7796327	Csa05g020380.1	9	1583	Csa05g020380	0.224832	0.091401	0.181284	0	0	0.094404	0.139652	0.132159	0.794008	0.17269	0.257116	0.343262	0.165466	0.128071	0.123437	0.071163	Csa05g020380	transcript	=	2.91894	111362		0.0448111	0.130276	Csa05g020380	Csa05g020380.1	AT1G30620.6	AT1G30620	| NAD(P)-binding Rossmann-fold superfamily protein | Chr1:10855496-10857970 FORWARD LENGTH=419 | 201606
111363	111363	Chr5	+	7800991	7804597	Csa05g020390.1	4	1305	Csa05g020390	0.35734	0.241236	0.269866	0	0.174453	0.217243	0.12697	0.12371	0.161255	0.590464	0.1757	0.19611	0.123017	0.150411	0.21897	0.090701	Csa05g020390	transcript	=	3.21745	111363		0.0136788	0.0517683	Csa05g020390	Csa05g020390.1	AT2G34830.1	AT2G34830	| WRKY DNA-binding protein 35 | Chr2:14693839-14696378 REVERSE LENGTH=427 | 201606
111364	111364	Chr5	-	7807178	7808145	Csa05g020400.1	2	876	Csa05g020400	0	0	0	0	0	0	0	0	0	0	0	0	0	0	0	0	Csa05g020400	transcript	=	0	111364				Csa05g020400	Csa05g020400.1	AT2G34820.1	AT2G34820	| basic helix-loop-helix (bHLH) DNA-binding superfamily protein | Chr2:14689632-14690594 FORWARD LENGTH=291 | 201606
111365	111365	Chr5	+	7810016	7811062	Csa05g020410.1	2	444	MSTRG.42756	0	0	0	0	0.355364	0.203189	0.450965	0.486023	0	0	0.045683	0	6.78591	0.268405	0.875816	0.460623	MSTRG.42756	transcript	=	9.93198	111365		0.0562331	0.154529	Csa05g020410	Csa05g020410.1	AT2G04800.4	AT2G04800	| hypothetical protein | Chr2:1687366-1687602 REVERSE LENGTH=78 | 201606
111366	111366	Chr5	+	7810056	7811062	MSTRG.42756.2	2	418	MSTRG.42756	1.22956	1.60477	1.49806	0	4.70608	4.64743	4.06548	5.19364	1.38391	1.63849	1.80002	1.54618	0.593377	7.10383	8.4251	4.2466	MSTRG.42756	transcript	j	49.6825	111365		0.0562331	0.154529	Csa05g020410	Csa05g020410.1	AT2G04800.4	AT2G04800	| hypothetical protein | Chr2:1687366-1687602 REVERSE LENGTH=78 | 201606
111367	111367	Chr5	-	7815194	7817320	Csa05g020420.1	1	2127	Csa05g020420	0.080385	0.073344	0.041248	0.005905	0.079307	0.053922	0.007906	0.020085	0.00766	0.053785	0.067297	0.062275	0	0	0.037001	0	Csa05g020420	transcript	=	0.59012	111367		0.0150715	0.0558766	Csa05g020420	Csa05g020420.1	AT2G34810.1	AT2G34810	| FAD-binding Berberine family protein | Chr2:14685292-14686914 FORWARD LENGTH=540 | 201606
111368	111368	Chr5	+	7843726	7846368	Csa05g020430.1	3	1786	MSTRG.42757	0.642521	0.478478	0.627743	0.069165	1.41693	1.09978	1.12286	0.973945	0.351432	0.251434	0.343649	0.305225	1.22417	1.18717	0.86827	0.516412	MSTRG.42757	transcript	=	11.4792	111368		0.00316695	0.016205	Csa05g020430	Csa05g020430.1	AT2G34790.1	AT2G34790	| FAD-binding Berberine family protein | Chr2:14673998-14677237 REVERSE LENGTH=532 | 201606
111369	111369	Chr5	-	7846403	7851857	Csa05g020440.1	8	4255	MSTRG.42758	0.922828	0.954039	0.910963	0.040525	1.07786	1.45944	1.02555	1.00269	0.764007	1.08722	1.0227	0.996866	0.689786	1.64442	1.52788	1.6676	MSTRG.42758	transcript	=	16.7944	111369		0.244558	0.436592	Csa05g020440	Csa05g020440.1	AT2G34780.1	AT2G34780	| maternal effect embryo arrest 22 | Chr2:14668653-14673607 FORWARD LENGTH=1297 | 201606
111370	111370	Chr5	-	7846629	7851857	MSTRG.42758.2	9	3919	MSTRG.42758	0.198841	0.21609	0.209845	0.009413	1.01229	0.730472	1.39078	1.20517	0.517317	0.254771	0.357279	0.372376	1.9603	0.728532	1.43694	1.06475	MSTRG.42758	transcript	j	11.6652	111369		0.244558	0.436592	Csa05g020440	Csa05g020440.1	AT2G34780.1	AT2G34780	| maternal effect embryo arrest 22 | Chr2:14668653-14673607 FORWARD LENGTH=1297 | 201606
111371	111371	Chr5	-	7852128	7854684	MSTRG.42759.1	4	2198	MSTRG.42759	0.524809	1.92839	0.71233	0.002593	1.94564	1.32706	1.04965	1.85611	0.277768	0.518456	0.667273	0.457972	0.778328	0.983557	1.01687	0.48091	MSTRG.42759	transcript	m	14.5277	111371		0.636641	0.781926	Csa05g020450	Csa05g020450.1	AT2G34770.1	AT2G34770	| fatty acid hydroxylase 1 | Chr2:14666776-14668061 FORWARD LENGTH=237 | 201606
111372	111372	Chr5	-	7852163	7854684	Csa05g020450.1	7	1057	MSTRG.42759	0.755951	3.1505	0.319967	0.037004	3.72613	4.34145	5.92906	5.27242	1.48971	0.68287	0.702338	1.15303	5.6811	6.27907	5.39792	5.32071	MSTRG.42759	transcript	=	50.2392	111371		0.636641	0.781926	Csa05g020450	Csa05g020450.1	AT2G34770.1	AT2G34770	| fatty acid hydroxylase 1 | Chr2:14666776-14668061 FORWARD LENGTH=237 | 201606
111373	111373	Chr5	+	7856526	7858870	Csa05g020460.1	3	1681	MSTRG.42761	1.73402	3.04757	2.44415	0.094095	8.03451	5.84847	6.44708	5.67099	2.17191	2.87982	2.75409	2.98261	4.54595	5.10387	6.15732	4.15812	MSTRG.42761	transcript	=	64.0746	111373		0.546731	0.716	Csa05g020460	Csa05g020460.1	AT5G62700.1	AT5G62700	| tubulin beta chain 3 | Chr5:25184501-25186426 FORWARD LENGTH=450 | 201606
111374	111374	Chr5	+	7856539	7858870	MSTRG.42761.2	2	1827	MSTRG.42761	0.526486	2.03313	0.183479	0.022122	0.21611	0.168047	0.462593	1.40674	0.192482	0.591027	0.178591	0.289569	0.260219	0.337864	0.290546	0.318689	MSTRG.42761	transcript	m	7.47769	111373		0.546731	0.716	Csa05g020460	Csa05g020460.1	AT5G62700.1	AT5G62700	| tubulin beta chain 3 | Chr5:25184501-25186426 FORWARD LENGTH=450 | 201606
111375	111375	Chr5	+	7859062	7863071	MSTRG.42762.1	16	2240	MSTRG.42762	4.60463	5.47856	4.10397	0.178234	12.221	12.6632	11.0383	13.7027	4.26792	4.36651	4.42695	4.73799	12.7395	15.7021	16.6789	12.1162	MSTRG.42762	transcript	j	139.027	111375		0.00569214	0.0258457	Csa05g020470	Csa05g020470.1	AT2G34750.1	AT2G34750	| RNA polymerase I specific transcription initiation factor RRN3 protein | Chr2:14660449-14663792 REVERSE LENGTH=613 | 201606
111376	111376	Chr5	+	7859065	7863071	MSTRG.42762.2	16	2232	MSTRG.42762	0.366687	0	0.40624	0	2.1919	2.09877	4.49927	2.86103	0.821994	0	0	0.332958	1.75215	0.860661	0.610499	2.68779	MSTRG.42762	transcript	j	19.4899	111375		0.00569214	0.0258457	Csa05g020470	Csa05g020470.1	AT2G34750.1	AT2G34750	| RNA polymerase I specific transcription initiation factor RRN3 protein | Chr2:14660449-14663792 REVERSE LENGTH=613 | 201606
111377	111377	Chr5	+	7859513	7863071	Csa05g020470.1	15	2063	MSTRG.42762	0.03874	0.045137	0	0	0.035505	0.039009	0.033811	0.156581	0.025383	0	0.009119	0.043393	0.047787	0.022842	0.062838	0.050305	MSTRG.42762	transcript	=	0.61045	111375		0.00569214	0.0258457	Csa05g020470	Csa05g020470.1	AT2G34750.1	AT2G34750	| RNA polymerase I specific transcription initiation factor RRN3 protein | Chr2:14660449-14663792 REVERSE LENGTH=613 | 201606
111378	111378	Chr5	-	7862995	7864673	Csa05g020480.1	7	1131	MSTRG.42763	0	0.046707	0.035579	0	0.044061	0.056208	0.030385	0.042754	0.043156	0.039521	0.032577	0	0.021206	0.060202	0.065833	0.113419	MSTRG.42763	transcript	=	0.631608	111378		0.421096	0.614377	Csa05g020480	Csa05g020480.1	AT2G34740.1	AT2G34740	| protein phosphatase 2C family protein | Chr2:14658730-14660305 FORWARD LENGTH=339 | 201606
111379	111379	Chr5	+	7889807	7890304	Csa05g020490.1	3	261	Csa05g020490	0	0	0	0	0	0	0	0	0	0	0	0	0	0	0	0	Csa05g020490	transcript	=	0	111379				Csa05g020490	Csa05g020490.1	AT2G35140.5	AT2G35140	| DCD (Development and Cell Death) domain protein | Chr2:14813990-14816808 FORWARD LENGTH=879 | 201606
111380	111380	Chr5	+	7890469	7891412	Csa05g020500.1	4	678	Csa05g020500	0	0	0	0	0	0	0	0	0	0	0	0	0.053898	0	0	0	Csa05g020500	transcript	=	0.053898	111380		0.202569	0.385489	Csa05g020500	Csa05g020500.1	AT2G35140.6	AT2G35140	| DCD (Development and Cell Death) domain protein | Chr2:14813624-14816808 FORWARD LENGTH=905 | 201606
111381	111381	Chr5	-	7896824	7898047	Csa05g020510.1	5	875	Csa05g020510	0	0	0	0	0	0	0.024557	0.028706	0	0	0	0.019627	0	0	0	0	Csa05g020510	transcript	=	0.07289	111381		0.477407	0.65901	Csa05g020510	Csa05g020510.1	AT2G34740.1	AT2G34740	| protein phosphatase 2C family protein | Chr2:14658730-14660305 FORWARD LENGTH=339 | 201606
111382	111382	Chr5	-	7898464	7901914	MSTRG.42760.1	5	2945	MSTRG.42760	0.466806	0.226394	0.288767	0	0.661709	1.3943	1.4871	1.38593	0.466103	0.724953	0.729167	0.621062	1.75008	2.11022	1.74505	1.65316	MSTRG.42760	transcript	j	15.7108	111382		0.00188146	0.0106952	Csa05g020520	Csa05g020520.1	AT2G34730.1	AT2G34730	| myosin heavy chain-like protein | Chr2:14654611-14657443 FORWARD LENGTH=825 | 201606
111383	111383	Chr5	-	7898466	7901914	Csa05g020520.1	5	2958	MSTRG.42760	0.053921	0.314146	0.135639	0.076406	0.940917	0.203947	0.18381	0.312763	0.310887	0.033354	0.1678	0.147206	0.411083	0.150661	0.933745	0.466837	MSTRG.42760	transcript	=	4.84312	111382		0.00188146	0.0106952	Csa05g020520	Csa05g020520.1	AT2G34730.1	AT2G34730	| myosin heavy chain-like protein | Chr2:14654611-14657443 FORWARD LENGTH=825 | 201606
111384	111384	Chr5	+	7904160	7906107	Csa05g020530.1	6	1037	MSTRG.42764	0.203809	0.180075	0.393014	0	1.12771	1.77244	1.34002	1.22382	1.90954	1.48158	1.48266	1.25034	2.05837	1.74921	2.35199	2.02714	MSTRG.42764	transcript	=	20.5517	111384		0.103907	0.243752	Csa05g020530	Csa05g020530.1	AT2G34720.1	AT2G34720	| nuclear factor Y%2C subunit A4 | Chr2:14650018-14651255 REVERSE LENGTH=198 | 201606
111385	111385	Chr5	+	7908051	7909483	Csa05g020540.1	4	435	MSTRG.42765	0	0	0.018404	0	0.016548	0	0	0	0.091537	0.044786	0.026075	0.006891	0	0.022524	0	0	MSTRG.42765	transcript	=	0.226765	111385		0.30454	0.50548	Csa05g020540	Csa05g020540.1	AT2G34720.1	AT2G34720	| nuclear factor Y%2C subunit A4 | Chr2:14650018-14651255 REVERSE LENGTH=198 | 201606
111386	111386	Chr5	+	7915789	7921048	Csa05g020550.1	17	3390	MSTRG.42766	1.35208	1.19018	1.52112	0.076462	2.4512	2.03735	2.37289	2.31332	1.66332	1.59713	1.4845	1.4579	2.19969	2.68127	1.77828	2.18432	MSTRG.42766	transcript	=	28.361	111386		0.733353	0.847525	Csa05g020550	Csa05g020550.1	AT2G34710.1	AT2G34710	| Homeobox-leucine zipper family protein / lipid-binding START domain-containing protein | Chr2:14639548-14643993 REVERSE LENGTH=852 | 201606
111387	111387	Chr5	+	7929003	7930502	Csa05g020560.1	2	769	Csa05g020560	0.051048	0	0	0	0.0856	0.028644	0	0	0.019306	0	0	0.024526	0	0	0	0	Csa05g020560	transcript	=	0.209124	111387		0.942906	0.969297	Csa05g020560	Csa05g020560.1	AT2G34700.1	AT2G34700	| Pollen Ole e 1 allergen and extensin family protein | Chr2:14634298-14635597 REVERSE LENGTH=175 | 201606
111388	111388	Chr5	-	7930736	7931948	Csa05g020570.1	4	621	MSTRG.42767	1.5516	1.39885	1.77336	0.034467	3.22485	3.79302	3.36378	3.43907	1.3914	1.92241	1.6302	2.15148	4.13595	3.40353	5.07055	3.87902	MSTRG.42767	transcript	=	42.1635	111388		0.0357531	0.109401	Csa05g020570	Csa05g020570.1	AT2G34690.1	AT2G34690	| Glycolipid transfer protein (GLTP) family protein | Chr2:14630425-14631779 FORWARD LENGTH=206 | 201606
111389	111389	Chr5	+	7937027	7949647	Csa05g020580.1	38	5884	MSTRG.42768	0.227391	0.575735	2.1512	0.001768	0.54662	0.414029	4.74668	1.28462	2.44201	0.715639	0.133394	3.11521	1.42939	0.919621	1.75009	2.98155	MSTRG.42768	transcript	=	23.4349	111389		0.50587	0.683517	Csa05g020580	Csa05g020580.1	AT2G34680.1	AT2G34680	| Outer arm dynein light chain 1 protein | Chr2:14616947-14628300 REVERSE LENGTH=1708 | 201606
111390	111390	Chr5	+	7937058	7949647	MSTRG.42768.2	37	5984	MSTRG.42768	2.11494	1.73564	0	0.066705	4.25825	3.82392	0.017841	3.40902	0.54271	2.17099	2.21448	0.042608	2.45524	3.36045	4.40199	0.425692	MSTRG.42768	transcript	m	31.0405	111389		0.50587	0.683517	Csa05g020580	Csa05g020580.1	AT2G34680.1	AT2G34680	| Outer arm dynein light chain 1 protein | Chr2:14616947-14628300 REVERSE LENGTH=1708 | 201606
111391	111391	Chr5	+	7951067	7953668	Csa05g020590.1	5	2194	MSTRG.42771	0.174558	0.248279	0.146674	0	0.290819	0.480388	0.518243	0.475844	0.144046	0.216759	0.202766	0.166431	0.366467	0.480186	0.614093	0.459574	MSTRG.42771	transcript	=	4.98513	111391		0.0194023	0.0681865	Csa05g020590	Csa05g020590.1	AT2G34670.2	AT2G34670	| benzoyl-CoA reductase subunit C%2C putative (DUF630 and DUF632) | Chr2:14612741-14615231 REVERSE LENGTH=694 | 201606
111392	111392	Chr5	+	7953223	7953668	MSTRG.42771.2	2	416	MSTRG.42771	0	0	0	0	0	0	0	0	0	0	0	0	0	0	0.123018	0	MSTRG.42771	transcript	o	0.123018	111391		0.0194023	0.0681865	Csa05g020590	Csa05g020590.1	AT2G34670.2	AT2G34670	| benzoyl-CoA reductase subunit C%2C putative (DUF630 and DUF632) | Chr2:14612741-14615231 REVERSE LENGTH=694 | 201606
111393	111393	Chr5	-	7953744	7966498	Csa05g020600.1	29	6451	MSTRG.42772	1.26357	1.32475	0	0.110597	0.035113	1.35786	1.23092	1.33345	0.521938	1.20402	1.27096	0.183457	0.30294	1.16436	0	0.798385	MSTRG.42772	transcript	=	12.1023	111393		0.563632	0.726176	Csa05g020600	Csa05g020600.1	AT2G34660.2	AT2G34660	| multidrug resistance-associated protein 2 | Chr2:14603267-14612387 FORWARD LENGTH=1623 | 201606
111394	111394	Chr5	-	7953744	7966498	Csa05g020600.2	28	5830	MSTRG.42772	0	0	1.12601	0	1.62934	0.591292	0	0.739008	0	0.482461	0.784949	0	0	0	1.42065	0	MSTRG.42772	transcript	=	6.77371	111393		0.563632	0.726176	Csa05g020600	Csa05g020600.2
111395	111395	Chr5	-	7953771	7960368	MSTRG.42772.3	11	3250	MSTRG.42772	2.10688	2.01183	1.63078	0	0	0	1.63049	0	2.66541	2.38802	0	0	2.3514	1.30675	1.77924	1.42595	MSTRG.42772	transcript	j	19.2968	111393		0.563632	0.726176	Csa05g020600	Csa05g020600.2
111396	111396	Chr5	-	7953850	7960646	MSTRG.42772.4	11	3578	MSTRG.42772	0	0.014233	0.016805	0	0	0	0.038485	0	0.318814	0	0	2.75385	0.016827	0.012932	0	0.016543	MSTRG.42772	transcript	m	3.18849	111393		0.563632	0.726176	Csa05g020600	Csa05g020600.2
111397	111397	Chr5	-	7953856	7958558	MSTRG.42772.5	8	3073	MSTRG.42772	0.368177	0.005035	0.310151	0	0.907681	0.010893	0	0.01659	0.125997	0	1.28793	0.28182	0	0.315731	0.249921	0.008678	MSTRG.42772	transcript	j	3.88861	111393		0.563632	0.726176	Csa05g020600	Csa05g020600.1	AT2G34660.2	AT2G34660	| multidrug resistance-associated protein 2 | Chr2:14603267-14612387 FORWARD LENGTH=1623 | 201606
111398	111398	Chr5	-	7960808	7966498	MSTRG.42772.6	16	2203	MSTRG.42772	0	0	0	0	0	0	0	0	1.73563	0	0	2.43741	1.51264	0	0	0.657519	MSTRG.42772	transcript	j	6.3432	111393		0.563632	0.726176	Csa05g020600	Csa05g020600.2
111399	111399	Chr5	-	7984192	7985155	MSTRG.42769.1	2	785	MSTRG.42769	0.384538	0.359123	0.525488	0.03673	0.825407	0.627839	0.48377	0.50553	0.603164	0.800772	0.771839	0.680403	1.08256	0.781343	1.68033	0.969705	MSTRG.42769	transcript	j	11.1185	111399		0.805768	0.895536	Csa05g020610	Csa05g020610.1	AT2G19385.1	AT2G19385	| zinc ion binding protein | Chr2:8387149-8388581 FORWARD LENGTH=275 | 201606
111400	111400	Chr5	-	7984199	7985643	Csa05g020610.1	4	730	MSTRG.42769	0	0	0	0	0	0	0.023209	0	0	0.068813	0	0.0103	0	0	0	0	MSTRG.42769	transcript	=	0.102322	111399		0.805768	0.895536	Csa05g020610	Csa05g020610.1	AT2G19385.1	AT2G19385	| zinc ion binding protein | Chr2:8387149-8388581 FORWARD LENGTH=275 | 201606
111401	111401	Chr5	+	7995267	7997354	Csa05g020620.1	2	1754	MSTRG.42770	1.24018	1.29152	0.976722	0.059098	2.60747	2.35005	3.10038	2.60398	1.67558	1.09108	1.10518	1.14733	1.78723	2.71577	2.07918	1.76323	MSTRG.42770	transcript	=	27.594	111401		0.345784	0.543061	Csa05g020620	Csa05g020620.1	AT2G34650.1	AT2G34650	| Protein kinase superfamily protein | Chr2:14589934-14591557 REVERSE LENGTH=438 | 201606
111402	111402	Chr5	+	8002090	8005420	Csa05g020630.1	11	2073	MSTRG.42773	4.51334	3.48632	3.63475	0.145604	1.61645	1.30384	1.47541	1.01055	5.07868	4.2866	4.81281	4.33438	1.31611	1.39861	1.10554	1.27049	MSTRG.42773	transcript	=	40.7895	111402		5.03e-08	6.34e-06	Csa05g020630	Csa05g020630.1	AT2G34640.1	AT2G34640	| plastid transcriptionally active 12 | Chr2:14582061-14584345 REVERSE LENGTH=527 | 201606
111403	111403	Chr5	-	8005502	8007666	Csa05g020640.1	9	1225	MSTRG.42774	0.096325	0.218189	0.139491	0	0.329651	0.704683	0.568998	0.492803	0.073775	0.059006	0.108841	0.10845	0.402724	0.256593	1.32339	0.327943	MSTRG.42774	transcript	=	5.21086	111403		0.173815	0.351048	Csa05g020640	Csa05g020640.1	AT2G34630.2	AT2G34630	| geranyl diphosphate synthase 1 | Chr2:14578689-14581632 FORWARD LENGTH=422 | 201606
111404	111404	Chr5	-	8005639	8010176	MSTRG.42774.2	12	2757	MSTRG.42774	8.7248	4.15639	6.36429	0.130144	3.43915	3.72987	3.29683	3.83453	7.08036	14.0454	10.9737	9.67704	4.34263	4.75195	3.4719	3.65873	MSTRG.42774	transcript	k	91.6778	111403		0.173815	0.351048	Csa05g020640	Csa05g020640.1	AT2G34630.2	AT2G34630	| geranyl diphosphate synthase 1 | Chr2:14578689-14581632 FORWARD LENGTH=422 | 201606
111405	111405	Chr5	-	8008926	8010176	Csa05g020650.1	2	1159	MSTRG.42774	3.33288	3.28656	10.5099	0.09706	1.68303	0.564103	0.911967	0.960275	36.2788	16.6377	22.1256	25.5656	0.275192	0.552775	0.403148	0.936187	MSTRG.42774	transcript	=	124.121	111403		0.173815	0.351048	Csa05g020650	Csa05g020650.1	AT2G34620.1	AT2G34620	| Mitochondrial transcription termination factor family protein | Chr2:14577196-14578203 FORWARD LENGTH=303 | 201606
111406	111406	Chr5	-	8011752	8012687	Csa05g020660.1	1	936	Csa05g020660	0.887106	0.672421	0.587706	0	0.199585	0.246286	0.487342	0.418585	0.626244	0.313444	0.425105	0.403595	0.307935	0.174466	0.378593	0.201486	Csa05g020660	transcript	=	6.3299	111406		0.000115993	0.00121087	Csa05g020660	Csa05g020660.1	AT2G34610.1	AT2G34610	| cotton fiber protein | Chr2:14575467-14576339 FORWARD LENGTH=290 | 201606
111407	111407	Chr5	-	8014771	8015542	Csa05g020670.1	2	674	MSTRG.42775	0	0.135493	0	0	2.23215	0.267364	0.151964	0.301798	0.090481	0	0.056785	0.053463	0.148695	0.198552	0.284676	0.408186	MSTRG.42775	transcript	=	4.32961	111407		0.183384	0.364331	Csa05g020670	Csa05g020670.1	AT2G34600.1	AT2G34600	| jasmonate-zim-domain protein 7 | Chr2:14573172-14573718 FORWARD LENGTH=148 | 201606
111408	111408	Chr5	+	8019640	8022469	Csa05g020680.1	6	1605	MSTRG.42779	0.12115	0.450841	0	0.037999	0.001171	0.011356	0.003891	0	0	0	0.025242	0	0.164259	0.009111	0.105503	0.047053	MSTRG.42779	transcript	=	0.977576	111408		0.628163	0.775608	Csa05g020680	Csa05g020680.1	AT2G34590.1	AT2G34590	| Transketolase family protein | Chr2:14568956-14570844 REVERSE LENGTH=406 | 201606
111409	111409	Chr5	+	8019655	8023180	MSTRG.42779.2	5	2357	MSTRG.42779	2.7907	2.02122	2.46655	0.049024	3.63946	3.3804	3.50177	3.65284	2.24875	2.5106	2.51823	2.81532	2.75824	2.6667	3.30075	2.48941	MSTRG.42779	transcript	m	42.81	111408		0.628163	0.775608	Csa05g020680	Csa05g020680.1	AT2G34590.1	AT2G34590	| Transketolase family protein | Chr2:14568956-14570844 REVERSE LENGTH=406 | 201606
111410	111410	Chr5	+	8023459	8024570	Csa05g020690.1	4	659	MSTRG.42780	0.061545	0	0	0.024964	0	0.051146	0.053354	0.065969	0.063889	0.041847	0.045934	0.115614	0	0	0	0.022307	MSTRG.42780	transcript	=	0.546569	111410		0.166881	0.34114	Csa05g020690	Csa05g020690.1	AT2G34580.2	AT2G34580	| cytomegalovirus UL139 protein | Chr2:14566673-14567640 REVERSE LENGTH=162 | 201606
111411	111411	Chr5	+	8024986	8026748	Csa05g020700.1	6	1113	MSTRG.42781	0.837299	0.757563	0.910293	0.048898	0.818536	0.638299	0.857543	0.660996	1.07311	1.00108	1.10639	0.997194	0.775995	0.673484	0.94455	0.638416	MSTRG.42781	transcript	=	12.7396	111411		3.34e-06	8.5e-05	Csa05g020700	Csa05g020700.1	AT2G34570.1	AT2G34570	| PIN domain-like family protein | Chr2:14563048-14564681 REVERSE LENGTH=281 | 201606
111412	111412	Chr5	-	8026733	8029961	Csa05g020710.1	11	1892	MSTRG.42782	1.3057	1.58299	1.71237	0.02759	2.39905	1.93038	2.30383	1.65914	1.51954	2.13467	0.986555	1.64158	2.3729	2.0319	3.43524	1.8736	MSTRG.42782	transcript	=	28.917	111412		0.232881	0.422397	Csa05g020710	Csa05g020710.1	AT2G34560.2	AT2G34560	| P-loop containing nucleoside triphosphate hydrolases superfamily protein | Chr2:14560266-14562695 FORWARD LENGTH=393 | 201606
111413	111413	Chr5	-	8026793	8029961	MSTRG.42782.2	11	1805	MSTRG.42782	5.50704	4.54103	5.39637	0.134285	9.49123	9.83201	9.25939	10.6422	5.08388	4.89146	5.51289	4.93759	8.55788	10.0153	10.906	8.7531	MSTRG.42782	transcript	j	113.462	111412		0.232881	0.422397	Csa05g020710	Csa05g020710.1	AT2G34560.2	AT2G34560	| P-loop containing nucleoside triphosphate hydrolases superfamily protein | Chr2:14560266-14562695 FORWARD LENGTH=393 | 201606
111414	111414	Chr5	-	8030627	8031547	Csa05g020720.1	3	765	Csa05g020720	0	0	0	0	0	0	0	0	0	0	0	0	0	0	0	0	Csa05g020720	transcript	=	0	111414				Csa05g020720	Csa05g020720.1	AT2G34555.1	AT2G34555	| gibberellin 2-oxidase 3 | Chr2:14557102-14558682 FORWARD LENGTH=335 | 201606
111415	111415	Chr5	-	8034969	8036777	Csa05g020730.1	4	1226	Csa05g020730	0.257826	0.097856	0.252518	0.016016	0.064162	0.041277	0.13432	0.045966	0.214619	0.072052	0.161026	0.105749	0.160682	0.153776	0.050539	0.146247	Csa05g020730	transcript	=	1.97463	111415		0.0928273	0.224395	Csa05g020730	Csa05g020730.1	AT2G34540.2	AT2G34540	| hypothetical protein | Chr2:14550699-14552037 FORWARD LENGTH=288 | 201606
111416	111416	Chr5	+	8037100	8038769	Csa05g020740.1	4	1427	Csa05g020740	0.191524	0.059216	0.185023	0.013553	0.125686	0	0.075823	0.037912	0.061943	0.158778	0.01814	0.092123	0.095369	0.079247	0	0.088871	Csa05g020740	transcript	=	1.28321	111416		0.155226	0.324051	Csa05g020740	Csa05g020740.1	AT2G34530.4	AT2G34530	| transmembrane protein | Chr2:14549141-14550247 REVERSE LENGTH=292 | 201606
111417	111417	Chr5	+	8043093	8044295	Csa05g020750.1	2	1111	MSTRG.42777	0.911567	0.783485	0.505014	0.086509	0.382977	0.533771	0.598552	0.535837	0.557547	0.575625	0.910142	0.71602	0.499882	0.874999	0.69679	0.7263	MSTRG.42777	transcript	=	9.89502	111417		0.0121019	0.046992	Csa05g020750	Csa05g020750.1	AT2G34520.1	AT2G34520	| mitochondrial ribosomal protein S14 | Chr2:14548218-14548712 REVERSE LENGTH=164 | 201606
111418	111418	Chr5	+	8045072	8047669	Csa05g020760.1	3	1459	MSTRG.42778	6.22208	11.6622	7.96439	0.311753	1.77926	1.62999	0.869486	1.27412	5.33624	5.61314	6.74235	8.6227	1.36161	1.8902	0.522998	1.99466	MSTRG.42778	transcript	=	63.7971	111418		1.54e-05	0.000259305	Csa05g020760	Csa05g020760.1	AT2G34510.1	AT2G34510	| choice-of-anchor C domain protein%2C putative (Protein of unknown function%2C DUF642) | Chr2:14544114-14546732 REVERSE LENGTH=401 | 201606
111419	111419	Chr5	+	8050107	8052173	Csa05g020770.1	1	2067	MSTRG.42776	0.545542	0.501832	0.66399	0.007132	8.51638	6.5153	5.75004	5.96568	0.605029	0.442251	0.415098	0.543838	5.61537	6.76486	12.348	5.00653	MSTRG.42776	transcript	=	60.2069	111419		1.83e-06	5.8e-05	Csa05g020770	Csa05g020770.1	AT2G34500.1	AT2G34500	| cytochrome P450%2C family 710%2C subfamily A%2C polypeptide 1 | Chr2:14539712-14541199 REVERSE LENGTH=495 | 201606
111420	111420	Chr5	+	8065419	8067423	Csa05g020780.1	1	2005	Csa05g020780	0.557726	0.234581	0.522829	0.024938	0.054805	0.033053	0.055574	0.090691	1.04877	1.01541	0.637736	0.617593	0.086814	0.074931	0.042732	0.086121	Csa05g020780	transcript	=	5.1843	111420		6.55e-05	0.000776146	Csa05g020780	Csa05g020780.1	AT2G34490.1	AT2G34490	| cytochrome P450%2C family 710%2C subfamily A%2C polypeptide 2 | Chr2:14535874-14537373 REVERSE LENGTH=499 | 201606
111421	111421	Chr5	+	8068355	8069643	Csa05g020790.1	3	772	MSTRG.42783	48.1677	39.6291	47.2395	2.28722	40.8787	35.9151	36.2588	39.6234	68.4704	63.3627	69.4233	68.1089	36.2131	35.9745	38.8614	31.8377	MSTRG.42783	transcript	=	702.252	111421		7.67e-07	3.25e-05	Csa05g020790	Csa05g020790.1	AT2G34480.2	AT2G34480	| Ribosomal protein L18ae/LX family protein | Chr2:14532916-14534278 REVERSE LENGTH=217 | 201606
111422	111422	Chr5	+	8069784	8071507	Csa05g020800.1	6	1193	MSTRG.42784	0.148399	0.103018	0.054121	0.027876	0.505269	0.232737	0.411995	0.136882	0.095858	0.220507	0.15333	0.096215	0.173682	0.13227	0.224445	0.017761	MSTRG.42784	transcript	=	2.73437	111422		0.57289	0.733327	Csa05g020800	Csa05g020800.1	AT2G34470.1	AT2G34470	| urease accessory protein G | Chr2:14530900-14532411 REVERSE LENGTH=275 | 201606
111423	111423	Chr5	+	8069784	8071507	MSTRG.42784.1	7	1064	MSTRG.42784	0.676417	0.427926	0.593847	0	1.30115	1.21385	1.57864	1.4872	1.34229	0.733791	0.763539	0.933166	1.87572	1.70346	1.808	1.45339	MSTRG.42784	transcript	j	17.8924	111422		0.57289	0.733327	Csa05g020800	Csa05g020800.1	AT2G34470.1	AT2G34470	| urease accessory protein G | Chr2:14530900-14532411 REVERSE LENGTH=275 | 201606
111424	111424	Chr5	-	8071402	8072648	Csa05g020810.1	4	982	MSTRG.42785	3.58341	2.69352	4.33896	0.178753	0.920965	0.670359	1.35706	1.17957	7.45901	9.07537	7.49212	8.5606	1.11222	1.30757	0.750752	1.24614	MSTRG.42785	transcript	=	51.9264	111424		4.01e-06	9.73e-05	Csa05g020810	Csa05g020810.1	AT2G34460.1	AT2G34460	| NAD(P)-binding Rossmann-fold superfamily protein | Chr2:14529635-14530732 FORWARD LENGTH=280 | 201606
111425	111425	Chr5	+	8072706	8074583	Csa05g020820.1	6	796	MSTRG.42786	0.233962	0.272803	0.420138	0.044742	0.539762	0.254893	0.548622	0.448244	0.428116	0.464236	0.546817	0.48368	0.700971	0.538418	0.594982	0.298929	MSTRG.42786	transcript	=	6.81932	111425		0.494318	0.673709	Csa05g020820	Csa05g020820.1	AT2G34450.4	AT2G34450	| HMG-box (high mobility group) DNA-binding family protein | Chr2:14527918-14529448 REVERSE LENGTH=151 | 201606
111426	111426	Chr5	-	8074761	8075294	Csa05g020830.1	1	534	MSTRG.42787	0	0	0	0	0	0.176553	0	0.034574	0	0	0	0	0	0	0.072692	0	MSTRG.42787	transcript	=	0.283819	111426		0.53307	0.706204	Csa05g020830	Csa05g020830.1	AT2G34440.1	AT2G34440	| AGAMOUS-like 29 | Chr2:14526950-14527468 FORWARD LENGTH=172 | 201606
111427	111427	Chr5	-	8076966	8081080	Csa05g020840.1	10	2332	MSTRG.42792	0.489412	0.244635	1.74666	0	0.549047	0.498102	0.60347	0.282191	6.19918	4.6348	6.69008	11.9614	0.957668	0.439824	0.991443	0.132715	MSTRG.42792	transcript	=	36.4207	111427		0.00440864	0.0210906	Csa05g020840	Csa05g020840.1	AT2G34430.1	AT2G34430	| light-harvesting chlorophyll-protein complex II subunit B1 | Chr2:14524818-14525618 FORWARD LENGTH=266 | 201606
111428	111428	Chr5	-	8077556	8082432	MSTRG.42792.2	4	1917	MSTRG.42792	0	0.00109	0.273677	0	0	0.008718	0.001498	0	0.314109	0	0	0	0	0	0	0	MSTRG.42792	transcript	n	0.599092	111427		0.00440864	0.0210906	Csa05g020840	Csa05g020840.1	AT2G34430.1	AT2G34430	| light-harvesting chlorophyll-protein complex II subunit B1 | Chr2:14524818-14525618 FORWARD LENGTH=266 | 201606
111429	111429	Chr5	-	8077800	8082432	MSTRG.42792.3	6	2710	MSTRG.42792	0.135163	0	0.125663	0.026153	0.507091	0.517151	0.076571	0.263175	6.73087	4.44408	1.71553	2.56357	0.41108	0	0.628493	0.706922	MSTRG.42792	transcript	n	18.8515	111427		0.00440864	0.0210906	Csa05g020840	Csa05g020840.1	AT2G34430.1	AT2G34430	| light-harvesting chlorophyll-protein complex II subunit B1 | Chr2:14524818-14525618 FORWARD LENGTH=266 | 201606
111430	111430	Chr5	-	8077808	8082432	MSTRG.42792.4	5	1589	MSTRG.42792	0.097363	0	0	0	0	0.004281	0	0.634446	0.000384	4.28617	5.12855	1.71313	0	0	0.90614	0	MSTRG.42792	transcript	n	12.7705	111427		0.00440864	0.0210906	Csa05g020840	Csa05g020840.1	AT2G34430.1	AT2G34430	| light-harvesting chlorophyll-protein complex II subunit B1 | Chr2:14524818-14525618 FORWARD LENGTH=266 | 201606
111431	111431	Chr5	-	8078042	8081080	MSTRG.42792.5	4	1364	MSTRG.42792	0	0	0	0	0	0	0	1.00717	8.10099	6.14796	6.40093	0	0	0	0	1.43903	MSTRG.42792	transcript	n	23.0961	111427		0.00440864	0.0210906	Csa05g020840	Csa05g020840.1	AT2G34430.1	AT2G34430	| light-harvesting chlorophyll-protein complex II subunit B1 | Chr2:14524818-14525618 FORWARD LENGTH=266 | 201606
111432	111432	Chr5	-	8078110	8081080	MSTRG.42792.6	5	1296	MSTRG.42792	0.063573	0.004641	0	0	1.15806	0	0.606815	0	0.083965	0.251894	0	0	0	0.114514	0	0	MSTRG.42792	transcript	n	2.28346	111427		0.00440864	0.0210906	Csa05g020840	Csa05g020840.1	AT2G34430.1	AT2G34430	| light-harvesting chlorophyll-protein complex II subunit B1 | Chr2:14524818-14525618 FORWARD LENGTH=266 | 201606
111433	111433	Chr5	-	8078197	8081080	MSTRG.42792.7	7	1598	MSTRG.42792	0	0.066536	0	0	0	0	0.012507	0.294221	0	4.92268	0	0	0.005106	1.36946	0	0	MSTRG.42792	transcript	n	6.67052	111427		0.00440864	0.0210906	Csa05g020840	Csa05g020840.1	AT2G34430.1	AT2G34430	| light-harvesting chlorophyll-protein complex II subunit B1 | Chr2:14524818-14525618 FORWARD LENGTH=266 | 201606
111434	111434	Chr5	-	8078279	8082432	MSTRG.42792.8	3	1436	MSTRG.42792	0	0.102238	0.038666	0	0.16366	0.231086	0.057153	0.026367	2.2901	2.12014	0.774737	1.71146	0.239019	0.056661	0.047642	0.230363	MSTRG.42792	transcript	o	8.08929	111427		0.00440864	0.0210906	Csa05g020840	Csa05g020840.1	AT2G34430.1	AT2G34430	| light-harvesting chlorophyll-protein complex II subunit B1 | Chr2:14524818-14525618 FORWARD LENGTH=266 | 201606
111435	111435	Chr5	-	8078497	8080550	MSTRG.42792.9	6	1492	MSTRG.42792	0	0.124879	0	0	0	1.2153	1.13114	0.764537	0.047112	0.070052	0.103064	0.035191	0	0.759784	0.359035	0.98137	MSTRG.42792	transcript	m	5.59146	111427		0.00440864	0.0210906	Csa05g020840	Csa05g020840.1	AT2G34430.1	AT2G34430	| light-harvesting chlorophyll-protein complex II subunit B1 | Chr2:14524818-14525618 FORWARD LENGTH=266 | 201606
111436	111436	Chr5	-	8078497	8082432	MSTRG.42792.10	4	976	MSTRG.42792	0	0.029417	0.004335	0	0.301303	0.084851	0.247021	0.089601	0.525652	0.875294	1.36419	0.952814	0.031217	1.0058	0.044107	0.008782	MSTRG.42792	transcript	j	5.56438	111427		0.00440864	0.0210906	Csa05g020840	Csa05g020840.1	AT2G34430.1	AT2G34430	| light-harvesting chlorophyll-protein complex II subunit B1 | Chr2:14524818-14525618 FORWARD LENGTH=266 | 201606
111437	111437	Chr5	-	8078502	8082432	MSTRG.42792.11	3	1030	MSTRG.42792	0	0	0.003784	0	0	0.308667	0	0	0	1.20065	3.30611	1.10769	0	0	0.11635	0.048844	MSTRG.42792	transcript	j	6.09209	111427		0.00440864	0.0210906	Csa05g020840	Csa05g020840.1	AT2G34430.1	AT2G34430	| light-harvesting chlorophyll-protein complex II subunit B1 | Chr2:14524818-14525618 FORWARD LENGTH=266 | 201606
111438	111438	Chr5	-	8078513	8082432	MSTRG.42792.12	4	884	MSTRG.42792	0	0	0	0	0	0	0	0	0	0	0	13.6375	1.6299	0	0	0	MSTRG.42792	transcript	j	15.2674	111427		0.00440864	0.0210906	Csa05g020840	Csa05g020840.1	AT2G34430.1	AT2G34430	| light-harvesting chlorophyll-protein complex II subunit B1 | Chr2:14524818-14525618 FORWARD LENGTH=266 | 201606
111439	111439	Chr5	-	8078513	8082432	MSTRG.42792.13	4	884	MSTRG.42792	0	0	0	0	0	0	0	0	0	0.118396	0	4.48558	0	0	0	0	MSTRG.42792	transcript	j	4.60397	111427		0.00440864	0.0210906	Csa05g020840	Csa05g020840.1	AT2G34430.1	AT2G34430	| light-harvesting chlorophyll-protein complex II subunit B1 | Chr2:14524818-14525618 FORWARD LENGTH=266 | 201606
111440	111440	Chr5	+	8079051	8082446	MSTRG.42793.1	3	679	MSTRG.42793	0	0.175817	0.813132	0	0.410999	0.633367	0.337655	0.137009	0.482996	0.957857	1.45388	2.02149	1.49318	0.120569	0.189221	0.49882	MSTRG.42793	transcript	x	9.72599	111440		0.233967	0.423664	Csa05g020840	Csa05g020840.1	AT2G34430.1	AT2G34430	| light-harvesting chlorophyll-protein complex II subunit B1 | Chr2:14524818-14525618 FORWARD LENGTH=266 | 201606
111441	111441	Chr5	+	8079197	8082346	MSTRG.42793.2	2	433	MSTRG.42793	0.120854	1.14225	0	0	1.52888	0.116841	2.13452	1.6637	0.990216	3.67368	0.24681	2.98836	0.302664	0.181943	2.12248	0.099919	MSTRG.42793	transcript	x	17.3131	111440		0.233967	0.423664	Csa05g020840	Csa05g020840.1	AT2G34430.1	AT2G34430	| light-harvesting chlorophyll-protein complex II subunit B1 | Chr2:14524818-14525618 FORWARD LENGTH=266 | 201606
111442	111442	Chr5	+	8079274	8082346	MSTRG.42793.3	3	356	MSTRG.42793	0.012556	0	0.212103	0	0.062867	0.01805	0.079079	0.129954	5.42511	0.397141	3.57472	0.638445	0.050379	0.040568	0.012909	0.021704	MSTRG.42793	transcript	x	10.6756	111440		0.233967	0.423664	Csa05g020840	Csa05g020840.1	AT2G34430.1	AT2G34430	| light-harvesting chlorophyll-protein complex II subunit B1 | Chr2:14524818-14525618 FORWARD LENGTH=266 | 201606
111443	111443	Chr5	+	8083050	8084029	Csa05g020850.1	1	980	MSTRG.42788	2135.74	1480.36	2718.06	129.165	378.157	442.299	370.268	316.831	1869.11	2047.08	1941.15	2195.25	272.261	383.955	129.143	292.731	MSTRG.42788	transcript	=	17101.6	111443		4.11e-06	9.91e-05	Csa05g020850	Csa05g020850.1	AT2G34420.1	AT2G34420	| photosystem II light harvesting complex protein B1B2 | Chr2:14522716-14523513 REVERSE LENGTH=265 | 201606
111444	111444	Chr5	-	8084376	8090744	Csa05g020860.1	18	3585	MSTRG.42791	1.97504	1.64907	2.09423	0.04023	2.88057	2.13745	2.23982	2.43186	2.28631	2.16507	2.31039	2.13717	2.35409	2.46186	2.68882	2.17137	MSTRG.42791	transcript	=	34.0234	111444		0.000182438	0.00171848	Csa05g020860	Csa05g020860.1	AT2G34400.1	AT2G34400	| Pentatricopeptide repeat (PPR-like) superfamily protein | Chr2:14516226-14518186 FORWARD LENGTH=621 | 201606
111445	111445	Chr5	-	8085299	8088329	MSTRG.42791.2	8	2149	MSTRG.42791	0.076761	0.234538	0.158657	0	0.30621	0.30618	0.074811	0.338994	0.132572	0.234364	0.100454	0.222034	0.330687	0.098011	0.284636	0.251448	MSTRG.42791	transcript	n	3.15036	111444		0.000182438	0.00171848	Csa05g020860	Csa05g020860.1	AT2G34400.1	AT2G34400	| Pentatricopeptide repeat (PPR-like) superfamily protein | Chr2:14516226-14518186 FORWARD LENGTH=621 | 201606
111446	111446	Chr5	-	8085683	8088329	MSTRG.42791.3	8	1643	MSTRG.42791	0.127456	0.040722	0.148084	0	0.048075	0.183228	0.112776	0.064498	0.114556	0.085738	0.037762	0.027034	0.145966	0.119934	0.100133	0.188949	MSTRG.42791	transcript	n	1.54491	111444		0.000182438	0.00171848	Csa05g020860	Csa05g020860.1	AT2G34400.1	AT2G34400	| Pentatricopeptide repeat (PPR-like) superfamily protein | Chr2:14516226-14518186 FORWARD LENGTH=621 | 201606
111447	111447	Chr5	-	8086261	8088329	MSTRG.42791.4	6	1328	MSTRG.42791	0.078631	0.049134	0.054787	0	0.173455	0.108437	0.193783	0.021209	0.112355	0.023627	0.163841	0.177187	0.163559	0.147259	0.241032	0.141797	MSTRG.42791	transcript	n	1.85009	111444		0.000182438	0.00171848	Csa05g020860	Csa05g020860.1	AT2G34400.1	AT2G34400	| Pentatricopeptide repeat (PPR-like) superfamily protein | Chr2:14516226-14518186 FORWARD LENGTH=621 | 201606
111448	111448	Chr5	+	8092165	8093306	Csa05g020870.1	4	867	MSTRG.42789	1.90189	1.00963	1.59357	0.020539	0.195063	0.137871	0.298573	0.121827	1.66812	1.67358	2.93525	1.37082	0.137008	0.148043	0.095318	0.079418	MSTRG.42789	transcript	=	13.3865	111448		2.35e-06	6.67e-05	Csa05g020870	Csa05g020870.1	AT2G34390.1	AT2G34390	| NOD26-like intrinsic protein 2%3B1 | Chr2:14514617-14515793 REVERSE LENGTH=288 | 201606
111449	111449	Chr5	-	8093458	8095156	Csa05g020880.1	1	1699	MSTRG.42790	0.103043	0.127008	0.088704	0.006073	0.123175	0.064879	0.125918	0.034622	0.07246	0.035028	0.061068	0.067781	0.085935	0.136532	0	0.059984	MSTRG.42790	transcript	=	1.19221	111449		0.540896	0.712538	Csa05g020880	Csa05g020880.1	AT2G34380.1	AT2G34380	| Putative adipose-regulatory protein (Seipin) | Chr2:14512777-14514306 FORWARD LENGTH=509 | 201606
111450	111450	Chr5	-	8095938	8097463	Csa05g020890.1	1	1526	Csa05g020890	0.036697	0.086243	0.116392	0	0.017164	0.059853	0.046026	0.052756	0.02759	0.04821	0.048246	0.137875	0.055271	0.063351	0.101319	0.038034	Csa05g020890	transcript	=	0.935027	111450		0.0172513	0.0620988	Csa05g020890	Csa05g020890.1	AT2G34370.1	AT2G34370	| Pentatricopeptide repeat (PPR) superfamily protein | Chr2:14510482-14511891 FORWARD LENGTH=469 | 201606
111451	111451	Chr5	-	8099426	8102704	Csa05g020900.1	8	1696	Csa05g020900	0	0.036575	0.047496	0.010499	0.085552	0.016906	0.028994	0.062974	0.069042	0.034094	0.046446	0.085317	0.022339	0	0.057243	0.116587	Csa05g020900	transcript	=	0.720064	111451		0.492779	0.672485	Csa05g020900	Csa05g020900.1	AT2G34360.1	AT2G34360	| MATE efflux family protein | Chr2:14507294-14510231 FORWARD LENGTH=480 | 201606
111452	111452	Chr5	-	8118047	8118446	Csa05g020910.1	2	282	Csa05g020910	0.124032	0	0.201654	0	0	0	0.030117	0	0.135801	0.14921	0.124615	0	0	0	0.066643	0	Csa05g020910	transcript	=	0.832072	111452		0.0168311	0.0609464	Csa05g020910	Csa05g020910.1	AT2G34360.2	AT2G34360	| MATE efflux family protein | Chr2:14507294-14510231 FORWARD LENGTH=438 | 201606
111453	111453	Chr5	-	8126941	8140530	MSTRG.42798.1	22	6714	MSTRG.42798	0	0.456922	0.00087	0.078448	0	0.173142	2.12838	0	0	0	0.590277	0	0	0	0.084704	0	MSTRG.42798	transcript	k	3.51274	111453		0.775154	0.875788	Csa05g020930	Csa05g020930.1	AT2G34355.1	AT2G34355	| Major facilitator superfamily protein | Chr2:14496376-14498311 FORWARD LENGTH=523 | 201606
111454	111454	Chr5	-	8127090	8138346	MSTRG.42798.2	21	4904	MSTRG.42798	1.27465	0	0	0	2.10152	0.925452	1.5e-05	0.395838	1.62571	0.344346	3.8e-05	0.158143	0.667866	9.4e-05	1.18637	2.36123	MSTRG.42798	transcript	n	11.0413	111453		0.775154	0.875788	Csa05g020920	Csa05g020920.1	AT2G34357.1	AT2G34357	| ARM repeat superfamily protein | Chr2:14499236-14505555 FORWARD LENGTH=1280 | 201606
111455	111455	Chr5	-	8127144	8134861	Csa05g020920.1	20	4355	MSTRG.42798	0	0	0	0	0	0	0	0.372924	0	0.266625	0	0	0.397134	0	0	0	MSTRG.42798	transcript	=	1.03668	111453		0.775154	0.875788	Csa05g020920	Csa05g020920.1	AT2G34357.1	AT2G34357	| ARM repeat superfamily protein | Chr2:14499236-14505555 FORWARD LENGTH=1280 | 201606
111456	111456	Chr5	-	8127144	8138346	MSTRG.42798.3	22	4770	MSTRG.42798	0.023657	0.019308	0.011603	0	0	0.750865	0.026097	1.30027	0.028157	0.947497	0.040325	0.874209	0.943337	0.021235	1.37371	0.022659	MSTRG.42798	transcript	k	6.38293	111453		0.775154	0.875788	Csa05g020920	Csa05g020920.1	AT2G34357.1	AT2G34357	| ARM repeat superfamily protein | Chr2:14499236-14505555 FORWARD LENGTH=1280 | 201606
111457	111457	Chr5	-	8127258	8138346	MSTRG.42798.5	21	4533	MSTRG.42798	0	1.14169	1.68397	0	0	0	0	0	0	0	1.32675	0	0	2.69445	0	0	MSTRG.42798	transcript	n	6.84685	111453		0.775154	0.875788	Csa05g020920	Csa05g020920.1	AT2G34357.1	AT2G34357	| ARM repeat superfamily protein | Chr2:14499236-14505555 FORWARD LENGTH=1280 | 201606
111458	111458	Chr5	-	8127324	8140530	MSTRG.42798.6	22	6392	MSTRG.42798	0.360587	0	0.22363	0	0	0.684429	0.000473	1.27454	0	0.053561	0.000308	0.659239	0.86504	0.267304	0.362073	0	MSTRG.42798	transcript	k	4.75118	111453		0.775154	0.875788	Csa05g020930	Csa05g020930.1	AT2G34355.1	AT2G34355	| Major facilitator superfamily protein | Chr2:14496376-14498311 FORWARD LENGTH=523 | 201606
111459	111459	Chr5	-	8137325	8140530	MSTRG.42798.7	4	2327	MSTRG.42798	0.24738	0	0.231814	0.01209	2.35766	0.85769	1.14227	0.26084	1.23388	0.804603	0	0.535012	1.09686	0	1.72926	2.27328	MSTRG.42798	transcript	k	12.7826	111453		0.775154	0.875788	Csa05g020930	Csa05g020930.1	AT2G34355.1	AT2G34355	| Major facilitator superfamily protein | Chr2:14496376-14498311 FORWARD LENGTH=523 | 201606
111460	111460	Chr5	-	8137329	8138346	MSTRG.42798.8	3	601	MSTRG.42798	0.518453	0.358524	0.176333	0	0.262602	0.485942	0.165079	0.176463	0.034456	0.042054	0.248726	0.081108	0.214119	0.764699	0.119475	0.093332	MSTRG.42798	transcript	u	3.74137	111453		0.775154	0.875788	-	-
111461	111461	Chr5	-	8138347	8140530	Csa05g020930.1	2	1793	MSTRG.42798	0.330347	0.021298	0.545793	0.003595	1.83857	0.997983	0.457462	0.887611	0.176708	0.367098	0.069901	0.150183	0.824739	2.52519	1.87396	0.601651	MSTRG.42798	transcript	=	11.6721	111453		0.775154	0.875788	Csa05g020930	Csa05g020930.1	AT2G34355.1	AT2G34355	| Major facilitator superfamily protein | Chr2:14496376-14498311 FORWARD LENGTH=523 | 201606
111462	111462	Chr5	-	8144004	8146141	Csa05g020940.1	3	1578	MSTRG.42794	0.059481	0.164666	0.158374	0	2.23838	1.86236	1.76074	1.34843	0.085736	0.219013	0.124092	0.191943	1.96197	1.65018	2.55374	1.09386	MSTRG.42794	transcript	=	15.473	111462		7.3e-06	0.000149297	Csa05g020940	Csa05g020940.1	AT2G34350.2	AT2G34350	| Nodulin-like / Major Facilitator Superfamily protein | Chr2:14493624-14495644 FORWARD LENGTH=525 | 201606
111463	111463	Chr5	+	8148787	8149612	Csa05g020950.1	1	826	MSTRG.42795	0.3177	0.399881	0.294367	0.020416	0.771207	0.949784	0.814534	1.24534	0.013918	0.138068	0.025526	0.049749	0.682936	0.742757	0.999503	0.8052	MSTRG.42795	transcript	=	8.27089	111463		0.000387213	0.00307887	Csa05g020950	Csa05g020950.1	AT2G34340.1	AT2G34340	| senescence regulator (Protein of unknown function%2C DUF584) | Chr2:14489032-14489442 REVERSE LENGTH=136 | 201606
111464	111464	Chr5	+	8150244	8150898	Csa05g020960.1	2	454	MSTRG.42796	0	0.098454	0	0	0.170208	0.109165	0.131508	0.136659	0.058191	0.034878	0.029429	0	0.043484	0.062946	0	0.09026	MSTRG.42796	transcript	=	0.965182	111464		0.237153	0.427502	Csa05g020960	Csa05g020960.1	AT2G34325.1	AT2G34325	| hypothetical protein | Chr2:14487431-14487887 REVERSE LENGTH=50 | 201606
111465	111465	Chr5	-	8150924	8154115	Csa05g020970.1	5	1315	MSTRG.42797	0.076932	0	0.059861	0	0	0.057835	0	0	0	0	0	0.099093	0.141095	0	0	0	MSTRG.42797	transcript	=	0.434816	111465		0.726622	0.842854	Csa05g020970	Csa05g020970.1	AT4G27890.1	AT4G27890	| HSP20-like chaperones superfamily protein | Chr4:13886033-13887220 FORWARD LENGTH=293 | 201606
111466	111466	Chr5	-	8150980	8154115	MSTRG.42797.2	4	1314	MSTRG.42797	0.236417	0.362766	0.083179	0	1.80294	1.17032	1.45898	1.71321	0.350778	0.342428	0.599751	0.285897	1.60088	1.01168	1.73189	1.51106	MSTRG.42797	transcript	j	14.2622	111465		0.726622	0.842854	Csa05g020970	Csa05g020970.1	AT4G27890.1	AT4G27890	| HSP20-like chaperones superfamily protein | Chr4:13886033-13887220 FORWARD LENGTH=293 | 201606
111467	111467	Chr5	+	8155616	8156244	Csa05g020980.1	3	306	Csa05g020980	0	0	0	0	0	0	0.198722	0	0.478208	0	0.159186	0.245721	0.194643	0	0	0	Csa05g020980	transcript	=	1.27648	111467		0.511979	0.68877	Csa05g020980	Csa05g020980.1	AT2G34317.1	AT2G34317	| avirulence induced family protein | Chr2:14482231-14483056 REVERSE LENGTH=167 | 201606
111468	111468	Chr5	+	8157922	8168976	MSTRG.42799.1	8	2671	MSTRG.42799	0.019936	0.008722	0.628048	0	0	0	0.187955	0.218848	0.300208	0	0	0.564641	1.26762	0.843492	1.46348	0	MSTRG.42799	transcript	m	5.50295	111468		0.70421	0.826763	Csa05g021000	Csa05g021000.1	AT2G34300.3	AT2G34300	| S-adenosyl-L-methionine-dependent methyltransferases superfamily protein | Chr2:14473916-14476811 REVERSE LENGTH=770 | 201606
111469	111469	Chr5	+	8160971	8163276	Csa05g020990.1	4	1282	MSTRG.42800	0.890838	1.06269	0.496688	0.092769	1.64736	1.69751	2.13892	1.66145	0.828815	1.34131	1.16832	1.41308	2.31359	2.31206	1.78639	1.56839	MSTRG.42800	transcript	=	22.4202	111469		0.175607	0.353513	Csa05g020990	Csa05g020990.1	AT2G34310.7	AT2G34310	| hypothetical protein | Chr2:14478564-14479812 REVERSE LENGTH=242 | 201606
111470	111470	Chr5	+	8163528	8168976	MSTRG.42799.2	8	2695	MSTRG.42799	0.626024	0.732582	0	0.037916	1.88253	1.06461	0.834061	0.898176	0	0.33474	0.316459	0.007496	0	0	0.004188	0.983092	MSTRG.42799	transcript	m	7.72187	111468		0.70421	0.826763	Csa05g021000	Csa05g021000.1	AT2G34300.3	AT2G34300	| S-adenosyl-L-methionine-dependent methyltransferases superfamily protein | Chr2:14473916-14476811 REVERSE LENGTH=770 | 201606
111471	111471	Chr5	+	8164131	8168976	Csa05g021000.1	8	2454	MSTRG.42799	0	0.020476	0	0	0	0	0	0	0	0	0	0	0	0	0	0.13479	MSTRG.42799	transcript	=	0.155266	111468		0.70421	0.826763	Csa05g021000	Csa05g021000.1	AT2G34300.3	AT2G34300	| S-adenosyl-L-methionine-dependent methyltransferases superfamily protein | Chr2:14473916-14476811 REVERSE LENGTH=770 | 201606
111472	111472	Chr5	+	8169233	8170675	Csa05g021010.1	2	1188	MSTRG.42801	0.016444	0	0	0	0	0	0	0	0	0	0	0	0	0	0.017961	0	MSTRG.42801	transcript	=	0.034405	111472		0.614415	0.765098	Csa05g021010	Csa05g021010.1	AT2G34270.1	AT2G34270	| hypothetical protein | Chr2:14468752-14469876 REVERSE LENGTH=374 | 201606
111473	111473	Chr5	+	8176546	8177532	Csa05g021020.1	1	987	Csa05g021020	0	0	0	0	0	0	0	0	0	0	0	0	0	0	0	0	Csa05g021020	transcript	=	0	111473				Csa05g021020	Csa05g021020.1	AT2G34280.1	AT2G34280	| F-box and associated interaction domains-containing protein | Chr2:14470335-14471510 REVERSE LENGTH=391 | 201606
111474	111474	Chr5	-	8178160	8181063	Csa05g021030.1	14	1431	MSTRG.42802	1.02976	0.695708	0.785607	0.028761	1.16443	1.19267	1.56569	1.25141	0.711552	0.539033	1.09122	1.27843	1.91783	1.47797	1.30131	1.52346	MSTRG.42802	transcript	=	17.5548	111474		0.829885	0.910477	Csa05g021030	Csa05g021030.1	AT2G34260.1	AT2G34260	| transducin family protein / WD-40 repeat family protein | Chr2:14465899-14468416 FORWARD LENGTH=353 | 201606
111475	111475	Chr5	+	8182917	8188641	Csa05g021040.1	10	3134	MSTRG.42803	1.96425	1.93976	1.84457	0.055408	4.18212	4.12224	4.09633	4.81841	1.43459	1.50065	1.24963	1.51277	4.29713	5.49902	4.4417	4.52755	MSTRG.42803	transcript	=	47.4861	111475		0.00282397	0.0147968	Csa05g021040	Csa05g021040.1	AT1G29350.1	AT1G29350	| RNA polymerase II degradation factor-like protein (DUF1296) | Chr1:10268761-10273613 REVERSE LENGTH=831 | 201606
111476	111476	Chr5	-	8189974	8192091	Csa05g021050.1	1	2118	Csa05g021050	0	0	0	0	0.537525	0.332617	0.348777	0.539393	0	0	0	0	0.385884	0.21569	0.214931	0.195957	Csa05g021050	transcript	=	2.77077	111476		0.000386788	0.00307601	Csa05g021050	Csa05g021050.1	AT1G29340.1	AT1G29340	| plant U-box 17 | Chr1:10264412-10266601 FORWARD LENGTH=729 | 201606
111477	111477	Chr5	-	8192560	8195306	Csa05g021060.1	7	1782	MSTRG.42804	38.108	35.2559	32.441	1.11026	45.1254	35.3344	37.1176	37.5258	36.5138	35.6724	31.8479	33.3574	34.5132	40.0595	40.9792	31.404	MSTRG.42804	transcript	=	546.366	111477		2.25e-07	1.5e-05	Csa05g021060	Csa05g021060.1	AT2G34250.3	AT2G34250	| SecY protein transport family protein | Chr2:14462635-14464572 FORWARD LENGTH=475 | 201606
111478	111478	Chr5	-	8195696	8199621	Csa05g021070.1	6	3053	Csa05g021070	0.04543	0.030385	0.023844	0	0.061559	0.0269	0.064844	0.040504	0.016783	0.020367	0.055455	0.033977	0.079907	0.095958	0.125909	0.111021	Csa05g021070	transcript	=	0.832843	111478		0.121263	0.272428	Csa05g021070	Csa05g021070.1	AT2G34220.2	AT2G34220	| ubiquitin carboxyl-terminal hydrolase-like protein%2C putative (DUF627 and DUF629) | Chr2:14451060-14453575 FORWARD LENGTH=753 | 201606
111479	111479	Chr5	-	8198685	8199621	Csa05g021080.1	2	624	Csa05g021080	0	0	0	0	0	0	0	0	0	0	0	0	0	0	0	0	Csa05g021080	transcript	=	0	111479				Csa05g021080	Csa05g021080.1	AT2G34240.1	AT2G34240	| ubiquitin carboxyl-terminal hydrolase-like protein%2C putative (Protein with domains of unknown function DUF627 and DUF632) | Chr2:14459157-14461469 FORWARD LENGTH=687 | 201606
111480	111480	Chr5	-	8210375	8214141	Csa05g021090.1	5	2785	Csa05g021090	0	0	0	0	0	0	0	0	0	0	0	0	0	0	0	0	Csa05g021090	transcript	=	0	111480				Csa05g021090	Csa05g021090.1	AT2G34220.2	AT2G34220	| ubiquitin carboxyl-terminal hydrolase-like protein%2C putative (DUF627 and DUF629) | Chr2:14451060-14453575 FORWARD LENGTH=753 | 201606
111481	111481	Chr5	-	8214724	8219216	Csa05g021100.1	20	2561	Csa05g021100	0	0	0	0	0	0	0	0	0	0	0	0	0	0	0	0	Csa05g021100	transcript	=	0	111481				Csa05g021100	Csa05g021100.1	AT2G34210.2	AT2G34210	| Transcription elongation factor Spt5 | Chr2:14445938-14450522 FORWARD LENGTH=977 | 201606
111482	111482	Chr5	-	8225740	8227397	Csa05g021110.1	3	1364	Csa05g021110	0.62607	0.386709	0.470399	0.083302	0.448073	0.58449	0.735156	0.460529	0.386313	0.671164	0.460886	0.506108	0.783468	0.528989	1.10302	0.525187	Csa05g021110	transcript	=	8.75987	111482		0.481448	0.662541	Csa05g021110	Csa05g021110.1	AT2G34200.2	AT2G34200	| RING/FYVE/PHD zinc finger superfamily protein | Chr2:14441105-14441882 FORWARD LENGTH=222 | 201606
111483	111483	Chr5	-	8229245	8229878	Csa05g021120.1	2	320	Csa05g021120	0	0	0	0	0	0	0	0	0	0	0	0	0	0	0	0	Csa05g021120	transcript	=	0	111483				Csa05g021120	Csa05g021120.1
111484	111484	Chr5	-	8231696	8234481	Csa05g021130.1	10	2002	MSTRG.42805	1.44164	1.55161	1.81221	0.053191	0.431647	0.32519	0.320837	0.348189	1.35187	1.18516	1.1534	1.49514	0.499173	0.269176	0.277026	0.174402	MSTRG.42805	transcript	=	12.6899	111484		2.44e-08	4.22e-06	Csa05g021130	Csa05g021130.1	AT2G34190.1	AT2G34190	| Xanthine/uracil permease family protein | Chr2:14437065-14439407 FORWARD LENGTH=524 | 201606
111485	111485	Chr5	+	8241710	8243395	Csa05g021140.1	1	1686	MSTRG.42806	0.344608	1.76873	0.40329	0.028445	4.576	6.1002	5.34389	6.98316	0.32548	0.507007	0.341065	0.558064	5.81101	7.23788	11.6532	4.65549	MSTRG.42806	transcript	=	56.6375	111485		0.000128568	0.00130968	Csa05g021140	Csa05g021140.1	AT2G34180.1	AT2G34180	| CBL-interacting protein kinase 13 | Chr2:14430761-14432269 REVERSE LENGTH=502 | 201606
111486	111486	Chr5	-	8242973	8248031	MSTRG.42807.1	9	3492	MSTRG.42807	0.448281	0.23153	0.233351	0.032877	1.79863	0.591604	0.536691	2.00845	0.395513	0.46843	0.441874	0.382151	1.94459	1.8083	0.554045	0.575471	MSTRG.42807	transcript	k	12.4518	111486		0.0653976	0.17333	Csa05g021160	Csa05g021160.1	AT2G34160.1	AT2G34160	| Alba DNA/RNA-binding protein | Chr2:14426283-14427220 FORWARD LENGTH=130 | 201606
111487	111487	Chr5	-	8243420	8246614	MSTRG.42807.2	2	3104	MSTRG.42807	0.531996	0.669686	0.535732	0.004905	0.908091	1.69206	1.70561	0.937029	0.546679	0.708113	0.710699	0.557808	0.75918	0.802875	1.06842	1.21149	MSTRG.42807	transcript	m	13.3504	111486		0.0653976	0.17333	Csa05g021150	Csa05g021150.1	AT2G34170.6	AT2G34170	| hypothetical protein (DUF688) | Chr2:14428298-14430051 FORWARD LENGTH=523 | 201606
111488	111488	Chr5	-	8244023	8246279	Csa05g021150.1	3	2061	MSTRG.42807	0.742612	0.958996	1.00108	0	0.374773	1.78656	1.74782	0.199413	0.889292	0.871752	0.934398	0.801759	0.440398	0.622373	0.528816	1.48706	MSTRG.42807	transcript	=	13.3871	111486		0.0653976	0.17333	Csa05g021150	Csa05g021150.1	AT2G34170.6	AT2G34170	| hypothetical protein (DUF688) | Chr2:14428298-14430051 FORWARD LENGTH=523 | 201606
111489	111489	Chr5	-	8246615	8248031	Csa05g021160.1	5	796	MSTRG.42807	0.053611	0.160305	0.263697	0.00299	0.014222	0.069586	0.104358	0.037715	0.079622	0.049492	0.120753	0.381844	0.011789	0.004078	0.508866	0.101938	MSTRG.42807	transcript	=	1.96487	111486		0.0653976	0.17333	Csa05g021160	Csa05g021160.1	AT2G34160.1	AT2G34160	| Alba DNA/RNA-binding protein | Chr2:14426283-14427220 FORWARD LENGTH=130 | 201606
111490	111490	Chr5	+	8251928	8256113	Csa05g021170.1	9	3031	MSTRG.42808	0.781112	0.429914	0.661039	0.025154	0.810167	0.80494	0.982046	0.851542	0.732138	0.636824	0.681429	0.85109	1.13574	0.917383	1.84925	0.900441	MSTRG.42808	transcript	=	13.0502	111490		0.590993	0.747475	Csa05g021170	Csa05g021170.1	AT2G34150.2	AT2G34150	| SCAR family protein | Chr2:14419432-14423259 REVERSE LENGTH=821 | 201606
111491	111491	Chr5	+	8259131	8260010	MSTRG.42809.1	1	880	MSTRG.42809	0.428544	0.314974	0.294405	0	1.53223	1.06294	1.32701	1.07353	0.135659	0.065202	0.197532	0.2041	0.787564	0.849623	1.05595	0.545896	MSTRG.42809	transcript	m	9.87517	111491		0.000222596	0.00200067	Csa05g021180	Csa05g021180.1	AT2G34140.1	AT2G34140	| Dof-type zinc finger DNA-binding family protein | Chr2:14414188-14414700 REVERSE LENGTH=170 | 201606
111492	111492	Chr5	+	8259237	8260010	Csa05g021180.1	2	721	MSTRG.42809	0	0	0	0	0	0	0	0	0	0	0	0	0	0	0	0	MSTRG.42809	transcript	=	0	111491		0.000222596	0.00200067	Csa05g021180	Csa05g021180.1	AT2G34140.1	AT2G34140	| Dof-type zinc finger DNA-binding family protein | Chr2:14414188-14414700 REVERSE LENGTH=170 | 201606
111493	111493	Chr5	-	8266920	8268162	Csa05g021190.1	4	968	Csa05g021190	0.101385	0.115149	0	0	0.399773	0.343387	0.220569	0.253383	0.047978	0.061664	0.090219	0.058128	0.233622	0.247986	0.222037	0.268868	Csa05g021190	transcript	=	2.66415	111493		0.000836004	0.00563198	Csa05g021190	Csa05g021190.1	AT5G07380.6	AT5G07380	| hypothetical protein | Chr5:2333200-2335736 FORWARD LENGTH=550 | 201606
111494	111494	Chr5	+	8274725	8276628	Csa05g021200.1	4	723	Csa05g021200	0	0	0	0	0	0	0	0	0	0	0	0	0	0	0	0	Csa05g021200	transcript	=	0	111494				Csa05g021200	Csa05g021200.1	AT2G34100.2	AT2G34100	| nonsense-mediated mRNA decay-like protein | Chr2:14399705-14401655 REVERSE LENGTH=345 | 201606
111495	111495	Chr5	+	8277162	8280028	Csa05g021210.1	13	1338	MSTRG.42811	1.784	1.36608	1.76179	0.083819	0.915051	0.76984	0.748553	0.809392	1.55502	1.446	1.50756	1.54447	0.578002	0.695916	0.641137	0.702358	MSTRG.42811	transcript	=	16.909	111495		5.96e-08	6.98e-06	Csa05g021210	Csa05g021210.1	AT2G34090.1	AT2G34090	| maternal effect embryo arrest 18 | Chr2:14396283-14399170 REVERSE LENGTH=445 | 201606
111496	111496	Chr5	+	8282885	8284801	Csa05g021220.1	2	1433	MSTRG.42810	0.095101	0.016912	0.078272	0	1.22993	0.146226	0.652285	0.79124	0.211829	0.057484	0.197398	0.099015	0.955497	0.045298	0.530082	0.356281	MSTRG.42810	transcript	=	5.46285	111496		0.12802	0.282962	Csa05g021220	Csa05g021220.1	AT2G34080.1	AT2G34080	| Cysteine proteinases superfamily protein | Chr2:14393431-14394777 REVERSE LENGTH=345 | 201606
111497	111497	Chr5	+	8289727	8294547	Csa05g021230.1	6	1537	MSTRG.42812	0.977749	0.918076	0.877648	0.029616	1.89724	1.0568	1.41914	1.0489	0.44195	0.794083	0.687675	0.660101	0.873736	1.17099	1.46337	0.804343	MSTRG.42812	transcript	=	15.1214	111497		0.539196	0.711154	Csa05g021230	Csa05g021230.1	AT2G34070.1	AT2G34070	| TRICHOME BIREFRINGENCE-LIKE 37 | Chr2:14387631-14390160 REVERSE LENGTH=385 | 201606
111498	111498	Chr5	-	8294775	8295886	Csa05g021240.1	2	795	MSTRG.42813	0.015925	0.037965	0.179127	0.045984	0.063951	0.044068	0.0399	0	0.019761	0.018338	0.071892	0.011398	0	0.06645	0	0.006275	MSTRG.42813	transcript	=	0.621034	111498		0.448055	0.637976	Csa05g021240	Csa05g021240.1	AT2G34060.1	AT2G34060	| Peroxidase superfamily protein | Chr2:14384914-14386530 FORWARD LENGTH=346 | 201606
111499	111499	Chr5	-	8294775	8296724	MSTRG.42813.1	3	1208	MSTRG.42813	1.1102	0.582722	0.50044	0	0.054836	0.057375	0.068372	0.075797	0.858452	0.608355	0.469174	0.58361	0.15647	0	0.053533	0.051924	MSTRG.42813	transcript	j	5.23125	111498		0.448055	0.637976	Csa05g021240	Csa05g021240.1	AT2G34060.1	AT2G34060	| Peroxidase superfamily protein | Chr2:14384914-14386530 FORWARD LENGTH=346 | 201606
111500	111500	Chr5	+	8298055	8299654	Csa05g021250.1	4	922	MSTRG.42815	1.24331	0.729893	1.04216	0.03965	1.37739	0.948615	1.28977	0.819613	1.67043	1.4433	1.28366	1.31302	1.14548	1.21642	1.32392	1.19101	MSTRG.42815	transcript	=	18.0777	111500		0.00345163	0.0173625	Csa05g021250	Csa05g021250.1	AT2G34050.1	AT2G34050	| ATP synthase F1 complex assembly factor | Chr2:14382843-14384198 REVERSE LENGTH=248 | 201606
111501	111501	Chr5	+	8299766	8304778	MSTRG.42816.1	17	2199	MSTRG.42816	1.90739	2.80903	2.09504	0.172334	5.18077	5.20434	5.62225	3.79766	3.06873	2.67432	3.08072	3.10924	6.07337	4.59814	5.23463	2.98619	MSTRG.42816	transcript	k	57.6142	111501		0.796004	0.889261	Csa05g021260	Csa05g021260.1	AT2G34040.3	AT2G34040	| Apoptosis inhibitory protein 5 (API5) | Chr2:14377957-14382246 REVERSE LENGTH=553 | 201606
111502	111502	Chr5	+	8299775	8304097	MSTRG.42816.2	16	1592	MSTRG.42816	1.63844	0.387217	0.003193	0	1.6943	1.69687	1.97237	4.23312	1.75537	0.049576	1.39308	2.28666	0.799107	2.68523	1.5301	3.44178	MSTRG.42816	transcript	j	25.5664	111501		0.796004	0.889261	Csa05g021260	Csa05g021260.1	AT2G34040.3	AT2G34040	| Apoptosis inhibitory protein 5 (API5) | Chr2:14377957-14382246 REVERSE LENGTH=553 | 201606
111503	111503	Chr5	+	8299777	8304097	MSTRG.42816.3	15	1700	MSTRG.42816	0.07743	0.512581	0.116417	0	0.277803	0.237102	0.283206	0.314111	0.061044	0.50591	0.114458	0.216215	0.252852	0.325628	0.922955	0.182769	MSTRG.42816	transcript	j	4.40048	111501		0.796004	0.889261	Csa05g021260	Csa05g021260.1	AT2G34040.3	AT2G34040	| Apoptosis inhibitory protein 5 (API5) | Chr2:14377957-14382246 REVERSE LENGTH=553 | 201606
111504	111504	Chr5	+	8299998	8304778	Csa05g021260.1	16	2101	MSTRG.42816	0	0	1.27485	0	0.25851	0	0.040488	0	0	1.07812	0.276031	0.013047	0	0.072772	0	0.328556	MSTRG.42816	transcript	=	3.34238	111501		0.796004	0.889261	Csa05g021260	Csa05g021260.1	AT2G34040.3	AT2G34040	| Apoptosis inhibitory protein 5 (API5) | Chr2:14377957-14382246 REVERSE LENGTH=553 | 201606
111505	111505	Chr5	+	8305857	8306350	Csa05g021270.1	2	240	Csa05g021270	0	0	0	0	0	0	0	0	0	0	0	0	0	0	0	0	Csa05g021270	transcript	=	0	111505				Csa05g021270	Csa05g021270.1	AT2G34030.1	AT2G34030	| Calcium-binding EF-hand family protein | Chr2:14375086-14377364 REVERSE LENGTH=566 | 201606
111506	111506	Chr5	+	8308498	8311169	Csa05g021280.1	7	2135	Csa05g021280	0.133893	0.300996	0.146668	0.007429	0.444161	0.362477	0.265725	0.46647	0.166249	0.308749	0.195169	0.224852	0.512422	0.31658	0.304626	0.20749	Csa05g021280	transcript	=	4.36396	111506		0.399671	0.596648	Csa05g021280	Csa05g021280.1	AT2G34020.1	AT2G34020	| Calcium-binding EF-hand family protein | Chr2:14371292-14373703 REVERSE LENGTH=610 | 201606
111507	111507	Chr5	-	8311391	8313080	Csa05g021290.1	5	1247	Csa05g021290	0.231105	0.058561	0.083196	0	0.248291	0.223617	0.210381	0.301107	0.177303	0.117208	0.156138	0.078226	0.437886	0.266623	1.00546	0.472825	Csa05g021290	transcript	=	4.06793	111507		0.175964	0.353999	Csa05g021290	Csa05g021290.1	AT2G34010.1	AT2G34010	| verprolin | Chr2:14368869-14370133 FORWARD LENGTH=300 | 201606
111508	111508	Chr5	-	8315940	8316559	Csa05g021300.1	1	620	MSTRG.42814	0.481924	0.397746	0.36475	0.043462	3.01981	2.55629	3.00771	1.66587	0.304786	0.555845	0.273185	0.22311	2.55421	2.14608	5.02856	2.66636	MSTRG.42814	transcript	=	25.2897	111508		0.000125693	0.00128717	Csa05g021300	Csa05g021300.1	AT2G34000.1	AT2G34000	| RING/U-box superfamily protein | Chr2:14365177-14365632 FORWARD LENGTH=151 | 201606
111509	111509	Chr5	+	8332493	8333201	Csa05g021310.1	4	519	Csa05g021310	0	0	0	0	0	0	0	0	0	0	0	0	0	0	0	0	Csa05g021310	transcript	=	0	111509				Csa05g021310	Csa05g021310.1	AT5G26940.4	AT5G26940	| Polynucleotidyl transferase%2C ribonuclease H-like superfamily protein | Chr5:9481429-9482647 FORWARD LENGTH=316 | 201606
111510	111510	Chr5	+	8342103	8344557	Csa05g021320.1	6	1567	MSTRG.42817	0.495573	0.286988	0.363795	0.034355	0.530828	0.518344	0.530222	0.472316	0.554275	0.633607	0.59382	0.605418	0.490317	0.546278	0.648624	0.411266	MSTRG.42817	transcript	=	7.71603	111510		0.0175264	0.0628509	Csa05g021320	Csa05g021320.1	AT2G33990.1	AT2G33990	| IQ-domain 9 | Chr2:14360502-14361630 REVERSE LENGTH=263 | 201606
111511	111511	Chr5	+	8345372	8347718	Csa05g021330.1	5	1043	MSTRG.42818	0	0.177269	0	0	0.11288	0.165924	0.129845	0.225137	0.063639	0.023672	0.100589	0.043578	0.125504	0.212319	0.181863	0.103219	MSTRG.42818	transcript	=	1.66544	111511		0.207274	0.39014	Csa05g021330	Csa05g021330.1	AT2G33980.4	AT2G33980	| nudix hydrolase homolog 22 | Chr2:14358277-14359840 REVERSE LENGTH=259 | 201606
111512	111512	Chr5	+	8345555	8353489	MSTRG.42818.2	10	1576	MSTRG.42818	0.363832	0.305921	0.46122	0	0.955796	0.959997	1.34007	1.40691	0.42537	0.576108	0.603866	0.648093	1.29975	1.62802	1.86148	1.35278	MSTRG.42818	transcript	j	14.1892	111511		0.207274	0.39014	Csa05g021330	Csa05g021330.1	AT2G33980.4	AT2G33980	| nudix hydrolase homolog 22 | Chr2:14358277-14359840 REVERSE LENGTH=259 | 201606
111513	111513	Chr5	-	8357277	8358696	Csa05g021340.1	1	1420	Csa05g021340	0	0	0.049114	0	0.03689	0.019189	0	0	0.008096	0.050932	0.013378	0.046882	0.041412	0.032487	0.024158	0	Csa05g021340	transcript	=	0.322538	111513		0.611399	0.762932	Csa05g021340	Csa05g021340.1	AT5G03490.1	AT5G03490	| UDP-Glycosyltransferase superfamily protein | Chr5:871550-872947 FORWARD LENGTH=465 | 201606
111514	111514	Chr5	+	8366716	8369126	Csa05g021350.1	4	1542	Csa05g021350	0	0	0	0	0.074298	0.026969	0	0.026592	0	0	0	0	0.018904	0.023987	0.021874	0	Csa05g021350	transcript	=	0.192624	111514		0.0668485	0.176168	Csa05g021350	Csa05g021350.1	AT2G33880.1	AT2G33880	| homeobox-3 | Chr2:14341639-14343597 REVERSE LENGTH=378 | 201606
111515	111515	Chr5	-	8371195	8372007	Csa05g021360.1	2	579	Csa05g021360	0	0	0	0	0	0	0	0	0	0	0	0	0	0	0	0	Csa05g021360	transcript	=	0	111515				Csa05g021360	Csa05g021360.1
111516	111516	Chr5	+	8376852	8377907	Csa05g021370.1	2	684	Csa05g021370	0	0	0	0	0	0	0	0	0	0	0	0	0	0	0	0	Csa05g021370	transcript	=	0	111516				Csa05g021370	Csa05g021370.1	AT2G33870.1	AT2G33870	| RAB GTPase homolog A1H | Chr2:14337366-14338251 REVERSE LENGTH=218 | 201606
111517	111517	Chr5	+	8396266	8400324	MSTRG.42820.1	10	2636	MSTRG.42820	3.0947	2.19728	2.79201	0.074517	2.95635	2.87572	3.06914	2.74276	1.89915	2.03575	1.83708	1.91411	2.44062	3.01206	3.05906	2.2085	MSTRG.42820	transcript	k	38.2088	111517		0.000296902	0.00250229	Csa05g021390	Csa05g021390.1	AT2G33855.1	AT2G33855	| transmembrane protein | Chr2:14324717-14325151 REVERSE LENGTH=144 | 201606
111518	111518	Chr5	+	8396588	8399561	Csa05g021380.1	10	1803	MSTRG.42820	0	0	0.010192	0	0.211339	0.028842	0.007741	0.017642	0.007191	0.068852	0.029904	0.017148	0.169194	0.146451	0.192705	0.140458	MSTRG.42820	transcript	=	1.04766	111517		0.000296902	0.00250229	Csa05g021380	Csa05g021380.1	AT2G33860.1	AT2G33860	| Transcriptional factor B3 family protein / auxin-responsive factor AUX/IAA-like protein | Chr2:14325444-14328613 REVERSE LENGTH=608 | 201606
111519	111519	Chr5	+	8399562	8400324	Csa05g021390.1	1	763	MSTRG.42820	0.003045	0.000801	0.004089	0.006159	0.022326	0.005648	0.006467	0.001568	0.000204	0.039682	0.002216	0.00171	0.002729	0.004406	0.000573	0.001162	MSTRG.42820	transcript	=	0.102785	111517		0.000296902	0.00250229	Csa05g021390	Csa05g021390.1	AT2G33855.1	AT2G33855	| transmembrane protein | Chr2:14324717-14325151 REVERSE LENGTH=144 | 201606
111520	111520	Chr5	+	8402243	8403448	MSTRG.42819.1	2	975	MSTRG.42819	0.755145	0.90073	0.590894	0	0	0	0	0	4.15613	3.29261	2.80253	2.48942	0.210405	0.163635	0	0	MSTRG.42819	transcript	o	15.3615	111520		9.15e-05	0.0010066	Csa05g021400	Csa05g021400.1	AT2G33850.1	AT2G33850	| E6-like protein | Chr2:14321221-14322024 REVERSE LENGTH=267 | 201606
111521	111521	Chr5	+	8402254	8403448	Csa05g021400.1	2	1021	MSTRG.42819	0.859828	0.575673	0.63252	0.022523	0.054619	0	0.021461	0.128053	0.169337	1.68317	1.55763	1.82486	0	0	0.082308	0.031407	MSTRG.42819	transcript	=	7.64339	111520		9.15e-05	0.0010066	Csa05g021400	Csa05g021400.1	AT2G33850.1	AT2G33850	| E6-like protein | Chr2:14321221-14322024 REVERSE LENGTH=267 | 201606
111522	111522	Chr5	+	8403964	8405953	Csa05g021410.1	3	1415	MSTRG.42821	0.087109	0.211229	0.220605	0	0.137936	0.27238	0.189833	0.196903	0.25212	0.184029	0.230598	0.293344	0.237954	0.39244	0.373102	0.162591	MSTRG.42821	transcript	=	3.44217	111522		0.331867	0.531373	Csa05g021410	Csa05g021410.1	AT2G33847.1	AT2G33847	| hypothetical protein | Chr2:14319280-14320522 REVERSE LENGTH=93 | 201606
111523	111523	Chr5	-	8405229	8406421	Csa05g021420.1	2	894	MSTRG.42822	1.02295	1.08106	0.956614	0.07321	2.32667	2.35858	2.54009	1.69193	0.558516	0.493426	0.658738	0.990651	2.52809	2.34985	2.56232	1.8025	MSTRG.42822	transcript	=	23.9952	111523		0.00409582	0.0199044	Csa05g021420	Csa05g021420.1	AT2G33845.1	AT2G33845	| Nucleic acid-binding%2C OB-fold-like protein | Chr2:14317781-14318712 FORWARD LENGTH=182 | 201606
111524	111524	Chr5	-	8406532	8409186	Csa05g021430.1	10	1376	MSTRG.42823	2.1094	1.81631	1.94862	0.075291	2.88944	2.79332	2.26049	2.79064	2.44822	2.67411	2.24195	2.46876	2.62546	2.65048	2.96489	2.12489	MSTRG.42823	transcript	=	36.8823	111524		0.000597083	0.00431053	Csa05g021430	Csa05g021430.1	AT2G33840.1	AT2G33840	| Tyrosyl-tRNA synthetase%2C class Ib%2C bacterial/mitochondrial | Chr2:14315011-14317329 FORWARD LENGTH=385 | 201606
111525	111525	Chr5	+	8409510	8414204	MSTRG.42824.1	7	3823	MSTRG.42824	2.04934	2.27445	2.47304	0.068816	4.70635	5.91601	6.68133	5.55499	1.06451	0.952347	1.0793	1.16194	5.68717	7.02145	5.32167	5.79394	MSTRG.42824	transcript	k	57.8067	111525		0.00258024	0.0137825	Csa05g021450	Csa05g021450.1	AT2G33830.2	AT2G33830	| Dormancy/auxin associated family protein | Chr2:14309768-14310286 REVERSE LENGTH=108 | 201606
111526	111526	Chr5	+	8409644	8413333	Csa05g021440.1	5	3104	MSTRG.42824	0	0.003323	0.007624	0	0.062053	0.016434	0.003823	0.016444	0.00755	0.012181	0.005277	0.003539	0.033436	0.019436	0.039656	0.043612	MSTRG.42824	transcript	=	0.274388	111525		0.00258024	0.0137825	Csa05g021440	Csa05g021440.1	AT2G33835.1	AT2G33835	| Zinc finger C-x8-C-x5-C-x3-H type family protein | Chr2:14312145-14314566 REVERSE LENGTH=587 | 201606
111527	111527	Chr5	+	8413334	8414204	Csa05g021450.1	3	657	MSTRG.42824	57.9641	98.3442	47.4368	3.61747	405.621	397.644	409.242	384.79	0.098443	0.038129	0.257635	0.161937	324.154	475.736	314.115	327.643	MSTRG.42824	transcript	=	3246.86	111525		0.00258024	0.0137825	Csa05g021450	Csa05g021450.1	AT2G33830.2	AT2G33830	| Dormancy/auxin associated family protein | Chr2:14309768-14310286 REVERSE LENGTH=108 | 201606
111528	111528	Chr5	+	8415206	8417096	Csa05g021460.1	7	834	MSTRG.42825	0.539962	0.48707	0.373187	0.017958	0.579226	0.311243	0.642362	0.611743	0.30874	0.407991	0.490863	0.230034	0.479262	0.65506	0.655548	0.578837	MSTRG.42825	transcript	=	7.36909	111528		0.565977	0.728005	Csa05g021460	Csa05g021460.1	AT2G33820.1	AT2G33820	| Mitochondrial substrate carrier family protein | Chr2:14306293-14308293 REVERSE LENGTH=311 | 201606
111529	111529	Chr5	-	8417551	8417848	Csa05g021470.1	2	210	MSTRG.42826	0.87531	0.714973	1.23212	0	0.509217	0.499586	0.49016	0.695163	1.99365	1.72663	2.04553	1.70372	0.807665	0.7609	0.913674	0.40804	MSTRG.42826	transcript	=	15.3763	111529		2.55e-05	0.000378834	Csa05g021470	Csa05g021470.1	AT2G33810.1	AT2G33810	| squamosa promoter binding protein-like 3 | Chr2:14305342-14305828 FORWARD LENGTH=131 | 201606
111530	111530	Chr5	+	8421905	8425646	MSTRG.42831.1	4	1832	MSTRG.42831	3.14819	2.43131	2.61224	0.419652	0.600691	1.28328	0.574981	1.17039	1.77551	1.97252	3.45134	2.46206	1.43297	1.08614	0.944074	0.527818	MSTRG.42831	transcript	j	25.8932	111530		7.23e-05	0.000839382	Csa05g021480	Csa05g021480.1	AT2G33800.1	AT2G33800	| Ribosomal protein S5 family protein | Chr2:14300925-14302352 REVERSE LENGTH=303 | 201606
111531	111531	Chr5	+	8421905	8425646	MSTRG.42831.2	4	1832	MSTRG.42831	1.21144	0.823703	1.20326	0	0.915062	0.629873	0.842369	1.00632	1.93607	0.885567	2.00839	0.967774	0.413442	0	0	0.33031	MSTRG.42831	transcript	j	13.1736	111530		7.23e-05	0.000839382	Csa05g021480	Csa05g021480.1	AT2G33800.1	AT2G33800	| Ribosomal protein S5 family protein | Chr2:14300925-14302352 REVERSE LENGTH=303 | 201606
111532	111532	Chr5	+	8421905	8425646	MSTRG.42831.3	3	1448	MSTRG.42831	0.985725	0.47168	0.916714	0	0.54625	0.603781	0.476177	0.768793	1.17747	1.11552	1.28488	1.10458	0.432357	0.557329	0.416699	0.185781	MSTRG.42831	transcript	j	11.0437	111530		7.23e-05	0.000839382	Csa05g021480	Csa05g021480.1	AT2G33800.1	AT2G33800	| Ribosomal protein S5 family protein | Chr2:14300925-14302352 REVERSE LENGTH=303 | 201606
111533	111533	Chr5	+	8421920	8425646	MSTRG.42831.4	4	1773	MSTRG.42831	0	0	0	0	0	0	0	0	0	0	0	0	0	0	0	0.457338	MSTRG.42831	transcript	j	0.457338	111530		7.23e-05	0.000839382	Csa05g021480	Csa05g021480.1	AT2G33800.1	AT2G33800	| Ribosomal protein S5 family protein | Chr2:14300925-14302352 REVERSE LENGTH=303 | 201606
111534	111534	Chr5	+	8421920	8425646	MSTRG.42831.5	4	1773	MSTRG.42831	0	0	0	0	0	0	0	0	0	0	0	0	0	0	0	0.222294	MSTRG.42831	transcript	j	0.222294	111530		7.23e-05	0.000839382	Csa05g021480	Csa05g021480.1	AT2G33800.1	AT2G33800	| Ribosomal protein S5 family protein | Chr2:14300925-14302352 REVERSE LENGTH=303 | 201606
111535	111535	Chr5	+	8421921	8425646	MSTRG.42831.6	4	1432	MSTRG.42831	0	0	0	0	1.13648	0.749557	1.51773	1.55449	2.31156	2.65675	0	2.7545	0	0	0	1.17033	MSTRG.42831	transcript	j	13.8514	111530		7.23e-05	0.000839382	Csa05g021480	Csa05g021480.1	AT2G33800.1	AT2G33800	| Ribosomal protein S5 family protein | Chr2:14300925-14302352 REVERSE LENGTH=303 | 201606
111536	111536	Chr5	+	8421922	8425646	MSTRG.42831.7	4	1431	MSTRG.42831	0.281982	0.349111	0.340864	0	0.216597	0.221318	0.187897	0	0.402644	0.299029	0.798019	0.273385	0.225402	0.283597	0	0	MSTRG.42831	transcript	j	3.87984	111530		7.23e-05	0.000839382	Csa05g021480	Csa05g021480.1	AT2G33800.1	AT2G33800	| Ribosomal protein S5 family protein | Chr2:14300925-14302352 REVERSE LENGTH=303 | 201606
111537	111537	Chr5	+	8421922	8425646	MSTRG.42831.8	4	1815	MSTRG.42831	0	0	0.850714	0	0	0	0	0.593935	1.3301	0.832213	1.66357	0.880558	0	0	0	0.353542	MSTRG.42831	transcript	j	6.50463	111530		7.23e-05	0.000839382	Csa05g021480	Csa05g021480.1	AT2G33800.1	AT2G33800	| Ribosomal protein S5 family protein | Chr2:14300925-14302352 REVERSE LENGTH=303 | 201606
111538	111538	Chr5	+	8421923	8425646	Csa05g021480.1	4	2465	MSTRG.42831	12.6178	10.19	11.322	0.514565	6.41555	5.42833	5.3998	5.00523	11.5894	11.1198	10.4483	10.0613	4.45733	4.22135	2.34903	4.45623	MSTRG.42831	transcript	=	115.596	111530		7.23e-05	0.000839382	Csa05g021480	Csa05g021480.1	AT2G33800.1	AT2G33800	| Ribosomal protein S5 family protein | Chr2:14300925-14302352 REVERSE LENGTH=303 | 201606
111539	111539	Chr5	+	8421927	8425646	MSTRG.42831.10	4	1426	MSTRG.42831	0	0	0.326648	0	0	0	0	0	0.575799	0.330823	0.518246	0.296281	0	0	0	0	MSTRG.42831	transcript	j	2.0478	111530		7.23e-05	0.000839382	Csa05g021480	Csa05g021480.1	AT2G33800.1	AT2G33800	| Ribosomal protein S5 family protein | Chr2:14300925-14302352 REVERSE LENGTH=303 | 201606
111540	111540	Chr5	-	8426084	8428456	Csa05g021490.1	8	948	MSTRG.42832	0.514084	0.554542	0.5067	0	0.178396	0.163448	0.152029	0.082997	1.04324	0.422739	0.51669	0.59684	0.098362	0.098703	0.22274	0.058813	MSTRG.42832	transcript	=	5.21033	111540		1.55e-05	0.000261437	Csa05g021490	Csa05g021490.1	AT2G33793.2	AT2G33793	| DNA ligase-like protein | Chr2:14297107-14299217 FORWARD LENGTH=212 | 201606
111541	111541	Chr5	+	8430701	8432203	Csa05g021500.1	2	950	MSTRG.42827	2.08775	1.95113	2.1426	0.095335	0.040717	0.143115	0.053997	0.203497	0	1.116	0.659245	0.327505	0.107263	0	0.078093	0	MSTRG.42827	transcript	=	9.00624	111541		0.000771345	0.00528987	Csa05g021500	Csa05g021500.1	AT2G33790.1	AT2G33790	| arabinogalactan protein 30 | Chr2:14293862-14295237 REVERSE LENGTH=239 | 201606
111542	111542	Chr5	+	8442764	8445253	Csa05g021510.1	4	1980	Csa05g021510	0	0.009646	0	0	0	0	0	0	0	0	0.010614	0	0	0	0	0	Csa05g021510	transcript	=	0.02026	111542		0.189031	0.371879	Csa05g021510	Csa05g021510.1	AT4G38940.1	AT4G38940	| Galactose oxidase/kelch repeat superfamily protein | Chr4:18152848-18153960 FORWARD LENGTH=370 | 201606
111543	111543	Chr5	+	8447985	8448659	Csa05g021520.1	1	675	Csa05g021520	0	0	0	0	0	0.021661	0.127204	0.079353	0	0	0	0	0.069943	0.0704	0.400849	0.103588	Csa05g021520	transcript	=	0.872998	111543		0.303044	0.50387	Csa05g021520	Csa05g021520.1	AT2G33780.1	AT2G33780	| VQ motif-containing protein | Chr2:14291117-14291731 REVERSE LENGTH=204 | 201606
111544	111544	Chr5	-	8449726	8450568	Csa05g021530.1	1	843	Csa05g021530	0	0	0	0	0	0	0	0.067486	0	0	0	0	0	0	0	0.027287	Csa05g021530	transcript	=	0.094773	111544		0.821728	0.905669	Csa05g021530	Csa05g021530.1	AT2G33775.1	AT2G33775	| ralf-like 19 | Chr2:14288546-14288878 FORWARD LENGTH=110 | 201606
111545	111545	Chr5	.	8455492	8456047	MSTRG.42828.1	1	556	MSTRG.42828	0.871011	1.04279	0.38432	0	0.699127	0.729668	0.490784	0.546167	0.223202	0.444311	0.645807	0.617993	0.598171	0.42176	0.50775	0.371111	MSTRG.42828	transcript	u	8.59398	111545		0.0344665	0.106353	-	-
111546	111546	Chr5	+	8459996	8465799	MSTRG.42829.1	9	4423	MSTRG.42829	7.31297	9.61606	7.66619	0.242735	31.9587	29.1864	33.3821	44.5951	9.29731	10.0027	8.1658	7.25195	52.3949	54.272	57.8661	32.4993	MSTRG.42829	transcript	j	395.71	111546		0.000390813	0.0031022	Csa05g021540	Csa05g021540.1	AT2G33770.1	AT2G33770	| phosphate 2 | Chr2:14277785-14281482 REVERSE LENGTH=907 | 201606
111547	111547	Chr5	+	8461884	8465799	Csa05g021540.1	6	2864	MSTRG.42829	0	0	0	0	0	0	0	0	0	0	0	0	0	0	0	0	MSTRG.42829	transcript	=	0	111546		0.000390813	0.0031022	Csa05g021540	Csa05g021540.1	AT2G33770.1	AT2G33770	| phosphate 2 | Chr2:14277785-14281482 REVERSE LENGTH=907 | 201606
111548	111548	Chr5	-	8465595	8467334	Csa05g021550.1	2	1404	MSTRG.42830	0.264273	0.233442	0.227582	0.020915	0.092025	0.072696	0.081925	0.105518	0.172444	0.243568	0.196831	0.117572	0.158928	0.102382	0.190755	0.040651	MSTRG.42830	transcript	=	2.32151	111548		0.000365162	0.00294224	Csa05g021550	Csa05g021550.1	AT2G33760.1	AT2G33760	| Pentatricopeptide repeat (PPR) superfamily protein | Chr2:14275800-14277551 FORWARD LENGTH=583 | 201606
111549	111549	Chr5	+	8472720	8474005	Csa05g021560.1	2	1056	MSTRG.42833	0.093112	0.034425	0.086521	0	0.022503	0.094854	0	0.039541	0.05876	0.126782	0.047973	0.092316	0.048049	0.082964	0.050281	0.121897	MSTRG.42833	transcript	=	0.999978	111549		0.216625	0.401763	Csa05g021560	Csa05g021560.1	AT2G33750.2	AT2G33750	| purine permease 2 | Chr2:14271794-14273265 REVERSE LENGTH=347 | 201606
111550	111550	Chr5	+	8475768	8477353	Csa05g021570.1	4	846	MSTRG.42834	3.27259	0.008586	1.99579	0	0	0	0	0	0.610971	0.027371	1.67189	0.021607	0	0	0	0	MSTRG.42834	transcript	=	7.6088	111550		0.0315113	0.0992974	Csa05g021570	Csa05g021570.1	AT2G33770.1	AT2G33770	| phosphate 2 | Chr2:14277785-14281482 REVERSE LENGTH=907 | 201606
111551	111551	Chr5	+	8475775	8477353	MSTRG.42834.2	3	1209	MSTRG.42834	2.13044	4.06222	1.49365	0.082179	0	0.041778	0	0	1.93675	3.25228	1.34754	2.19705	0.015565	0	0	0	MSTRG.42834	transcript	n	16.5595	111550		0.0315113	0.0992974	Csa05g021570	Csa05g021570.1	AT2G33770.1	AT2G33770	| phosphate 2 | Chr2:14277785-14281482 REVERSE LENGTH=907 | 201606
111552	111552	Chr5	+	8483756	8485292	Csa05g021580.1	2	1341	MSTRG.42835	0.028372	0	0.027881	0	0	0	0	0	0	0	0	0.035161	0	0.045848	0	0	MSTRG.42835	transcript	=	0.137262	111552		0.376404	0.57368	Csa05g021580	Csa05g021580.1	AT2G33750.2	AT2G33750	| purine permease 2 | Chr2:14271794-14273265 REVERSE LENGTH=347 | 201606
111553	111553	Chr5	+	8493207	8494507	Csa05g021590.1	2	1122	MSTRG.42837	0.016831	0	0	0	0.02659	0	0	0	0	0	0.013024	0	0.025532	0.061565	0	0.082413	MSTRG.42837	transcript	=	0.225955	111553		0.122666	0.274577	Csa05g021590	Csa05g021590.1	AT2G33750.1	AT2G33750	| purine permease 2 | Chr2:14271794-14273265 REVERSE LENGTH=358 | 201606
111554	111554	Chr5	-	8494544	8496164	Csa05g021600.1	6	787	MSTRG.42838	1.32335	1.15708	0.920815	0.030843	1.78501	1.96626	1.58417	2.38439	1.04396	0.503986	1.18879	1.19088	2.11958	2.1679	3.30315	1.37339	MSTRG.42838	transcript	=	24.0435	111554		0.608472	0.760766	Csa05g021600	Csa05g021600.1	AT2G33740.2	AT2G33740	| Nitrogen regulatory PII-like%2C alpha/beta | Chr2:14269590-14271523 FORWARD LENGTH=182 | 201606
111555	111555	Chr5	+	8495965	8497439	Csa05g021610.1	6	725	MSTRG.42839	0.645165	0.207913	0.689154	0.081601	0.567408	0.668993	0.753478	0.613587	0.497943	0.488264	0.405841	0.638684	0.609506	0.39026	0.65048	0.682935	MSTRG.42839	transcript	=	8.59121	111555		0.241337	0.432574	Csa05g021610	Csa05g021610.1	AT2G33735.2	AT2G33735	| Chaperone DnaJ-domain superfamily protein | Chr2:14268532-14269394 REVERSE LENGTH=119 | 201606
111556	111556	Chr5	+	8497799	8500357	Csa05g021620.1	1	2559	MSTRG.42840	1.89036	2.01527	1.87353	0.159058	3.8425	3.73717	3.79086	3.72414	2.15758	2.1263	2.09264	2.16164	4.09772	3.69853	4.21647	4.01875	MSTRG.42840	transcript	=	45.6025	111556		0.0450608	0.13076	Csa05g021620	Csa05g021620.1	AT2G33730.1	AT2G33730	| P-loop containing nucleoside triphosphate hydrolases superfamily protein | Chr2:14265679-14267880 REVERSE LENGTH=733 | 201606
111557	111557	Chr5	-	8501230	8509394	Csa05g021630.1	5	2697	MSTRG.42841	0.009796	0.010503	0.012516	0	0.011802	0	0.028939	0.026029	0.022697	0	0	0	0.026725	0.009143	0.00499	0.017058	MSTRG.42841	transcript	=	0.180198	111557		0.610631	0.762374	Csa05g021630	Csa05g021630.1	AT2G33720.1	AT2G33720	| AP2/B3-like transcriptional factor family protein | Chr2:14263776-14264989 FORWARD LENGTH=326 | 201606
111558	111558	Chr5	.	8513739	8514239	MSTRG.42836.1	1	501	MSTRG.42836	1.20671	1.42733	0.972952	0.035543	1.89105	1.29738	1.24426	1.96621	1.10555	1.89564	1.59564	1.50418	1.81981	1.2901	1.86034	2.08404	MSTRG.42836	transcript	u	23.1967	111558		0.0764499	0.194579	-	-
111559	111559	Chr5	+	8515490	8517222	Csa05g021640.1	3	993	Csa05g021640	0.794403	0.637541	0.798167	0	0.993485	0.782307	1.10852	0.742742	0.522672	1.10047	0.699303	0.594131	0.64346	0.5468	1.43174	0.456162	Csa05g021640	transcript	=	11.8519	111559		0.044701	0.130048	Csa05g021640	Csa05g021640.1	AT2G33710.1	AT2G33710	| Integrase-type DNA-binding superfamily protein | Chr2:14259271-14260652 REVERSE LENGTH=218 | 201606
111560	111560	Chr5	+	8518442	8519225	Csa05g021650.1	2	363	Csa05g021650	0	0	0	0	0	0	0	0	0	0	0	0	0	0	0	0	Csa05g021650	transcript	=	0	111560				Csa05g021650	Csa05g021650.1	AT5G46873.1	AT5G46873	| Defensin-like (DEFL) family protein | Chr5:19021205-19021529 FORWARD LENGTH=71 | 201606
111561	111561	Chr5	-	8519494	8522107	Csa05g021660.1	4	2193	MSTRG.42842	1.5599	1.41552	1.23452	0.080205	2.92819	3.50015	2.96282	2.49749	2.04711	1.713	2.29916	2.26306	3.49067	3.30517	4.25983	2.70838	MSTRG.42842	transcript	=	38.2652	111561		0.414429	0.610099	Csa05g021660	Csa05g021660.1	AT2G33700.1	AT2G33700	| Protein phosphatase 2C family protein | Chr2:14254200-14255784 FORWARD LENGTH=380 | 201606
111562	111562	Chr5	-	8523233	8523783	Csa05g021670.1	1	551	Csa05g021670	0.013675	0	0	0	0	0	0	0	0	0	0	0	0	0	0	0	Csa05g021670	transcript	=	0.013675	111562		0.335805	0.533192	Csa05g021670	Csa05g021670.1	AT2G33690.1	AT2G33690	| Late embryogenesis abundant protein%2C group 6 | Chr2:14252187-14252414 FORWARD LENGTH=75 | 201606
111563	111563	Chr5	-	8523887	8527549	Csa05g021680.1	6	2715	Csa05g021680	0.125402	0.11081	0.121355	0.008448	0.047852	0.016401	0.106231	0.017831	0.095821	0.057045	0.136252	0.112043	0.096848	0.029442	0.080132	0.048927	Csa05g021680	transcript	=	1.21084	111563		0.0036487	0.0181593	Csa05g021680	Csa05g021680.1	AT2G33680.5	AT2G33680	| Tetratricopeptide repeat (TPR)-like superfamily protein | Chr2:14248740-14251791 FORWARD LENGTH=802 | 201606
111564	111564	Chr5	-	8528080	8530961	Csa05g021690.1	15	1565	Csa05g021690	0	0	0	0	0	0	0	0	0	0	0	0	0	0	0	0	Csa05g021690	transcript	=	0	111564				Csa05g021690	Csa05g021690.1	AT2G33670.1	AT2G33670	| Seven transmembrane MLO family protein | Chr2:14245138-14247879 FORWARD LENGTH=501 | 201606
111565	111565	Chr5	+	8532614	8536689	Csa05g021700.1	4	2253	Csa05g021700	0	0	0	0	0	0	0	0	0	0	0	0	0	0	0	0	Csa05g021700	transcript	=	0	111565				Csa05g021700	Csa05g021700.1	AT3G17620.1	AT3G17620	| F-box and associated interaction domains-containing protein | Chr3:6026498-6027694 REVERSE LENGTH=398 | 201606
111566	111566	Chr5	+	8550138	8551259	Csa05g021710.1	1	1122	Csa05g021710	0	0.005221	0	0	0	0	0	0	0	0	0	0	0	0	0	0	Csa05g021710	transcript	=	0.005221	111566		0.309311	0.509106	Csa05g021710	Csa05g021710.1	AT3G17620.1	AT3G17620	| F-box and associated interaction domains-containing protein | Chr3:6026498-6027694 REVERSE LENGTH=398 | 201606
111567	111567	Chr5	-	8551433	8554656	Csa05g021720.1	10	2172	Csa05g021720	0.500196	0.390305	0.435396	0	0.376101	0.447312	0.438016	0.530084	0.475424	0.379628	0.356489	0.337671	0.302919	0.534597	0.425597	0.387816	Csa05g021720	transcript	=	6.31755	111567		0.00726326	0.0313757	Csa05g021720	Csa05g021720.1	AT2G33640.1	AT2G33640	| DHHC-type zinc finger family protein | Chr2:14239500-14242240 FORWARD LENGTH=565 | 201606
111568	111568	Chr5	+	8555046	8557069	MSTRG.42843.1	5	1600	MSTRG.42843	1.04355	2.04593	1.10127	0.036468	1.01933	1.33033	1.24734	1.5064	0.75074	0.96464	0.756019	1.08407	1.56895	1.14031	1.67431	1.00578	MSTRG.42843	transcript	m	18.2754	111568		0.0634625	0.169321	Csa05g021730	Csa05g021730.1	AT2G33630.1	AT2G33630	| NAD(P)-binding Rossmann-fold superfamily protein | Chr2:14236951-14238734 REVERSE LENGTH=480 | 201606
111569	111569	Chr5	+	8555078	8557069	Csa05g021730.1	6	1466	MSTRG.42843	0	0	0	0	0	0	0	0	0	0	0	0	0	0	0	0	MSTRG.42843	transcript	=	0	111568		0.0634625	0.169321	Csa05g021730	Csa05g021730.1	AT2G33630.1	AT2G33630	| NAD(P)-binding Rossmann-fold superfamily protein | Chr2:14236951-14238734 REVERSE LENGTH=480 | 201606
111570	111570	Chr5	+	8555084	8557069	MSTRG.42843.3	4	1656	MSTRG.42843	0	0	0	0.040571	0.557551	0.053387	0.390583	0	0	0	0	0	0.02702	0.426921	0	0.181595	MSTRG.42843	transcript	m	1.67763	111568		0.0634625	0.169321	Csa05g021730	Csa05g021730.1	AT2G33630.1	AT2G33630	| NAD(P)-binding Rossmann-fold superfamily protein | Chr2:14236951-14238734 REVERSE LENGTH=480 | 201606
111571	111571	Chr5	-	8557078	8559074	Csa05g021740.1	5	1255	MSTRG.42844	1.72009	1.09572	1.45142	0.040828	0.856361	0.917211	1.16999	0.948453	2.35533	1.9911	2.37289	1.83839	1.27958	0.976676	0.905086	0.991028	MSTRG.42844	transcript	=	20.9102	111571		3.87e-05	0.000519023	Csa05g021740	Csa05g021740.1	AT2G33620.4	AT2G33620	| AT hook motif DNA-binding family protein | Chr2:14234749-14236563 FORWARD LENGTH=351 | 201606
111572	111572	Chr5	-	8577514	8580202	Csa05g022740.1	6	481	Csa05g022740	0	0	0	0	0	0	0	0	0	0	0	0	0	0	0	0	Csa05g022740	transcript	=	0	111572				Csa05g022740	Csa05g022740.1
111573	111573	Chr5	-	8584814	8587349	Csa05g022750.1	6	1751	MSTRG.42846	0.399365	0.440113	0.465675	0.073216	0.872391	0.929751	0.85974	0.859297	0.56457	0.555425	0.450423	0.701238	1.08867	0.786035	0.996692	1.32753	MSTRG.42846	transcript	=	11.3701	111573		0.0386047	0.116142	Csa05g022750	Csa05g022750.1	AT2G33610.1	AT2G33610	| switch subunit 3 | Chr2:14229023-14231149 FORWARD LENGTH=469 | 201606
111574	111574	Chr5	-	8586582	8589642	MSTRG.42846.2	7	2273	MSTRG.42846	1.53722	1.69107	0.820432	0.038304	2.38881	2.15569	3.19319	2.16516	1.8372	2.84716	1.87759	4.42535	3.11759	3.14643	3.88155	2.33536	MSTRG.42846	transcript	k	37.4581	111573		0.0386047	0.116142	Csa05g022760	Csa05g022760.1	AT2G33590.1	AT2G33590	| NAD(P)-binding Rossmann-fold superfamily protein | Chr2:14224622-14226365 FORWARD LENGTH=321 | 201606
111575	111575	Chr5	-	8587350	8589642	Csa05g022760.1	6	1613	MSTRG.42846	3.22558	3.43245	5.53625	0.120347	5.34089	5.03725	4.83219	5.16553	4.8594	3.21614	4.34171	1.17253	5.56749	4.46041	3.5749	4.56725	MSTRG.42846	transcript	=	64.4503	111573		0.0386047	0.116142	Csa05g022760	Csa05g022760.1	AT2G33590.1	AT2G33590	| NAD(P)-binding Rossmann-fold superfamily protein | Chr2:14224622-14226365 FORWARD LENGTH=321 | 201606
111576	111576	Chr5	+	8590367	8591540	Csa05g022770.1	3	988	MSTRG.42845	0.579328	0.623466	0.389282	0.058188	0.778708	0.512101	0.7592	0.819727	0.740853	0.765328	0.849059	0.836764	0.992096	0.906827	1.32312	0.707788	MSTRG.42845	transcript	=	11.6418	111576		0.177497	0.356221	Csa05g022770	Csa05g022770.1	AT2G33585.1	AT2G33585	| subtilisin-like protease | Chr2:14223403-14224167 REVERSE LENGTH=193 | 201606
111577	111577	Chr5	+	8592330	8594942	Csa05g022780.1	1	2613	MSTRG.42847	8.88964	5.76515	1.10542	0.052646	2.83371	2.04738	2.23564	2.12271	1.45394	1.27245	1.32346	1.42631	2.66777	3.05633	3.34899	2.21163	MSTRG.42847	transcript	=	41.8132	111577		0.22796	0.41609	Csa05g022780	Csa05g022780.1	AT2G33580.1	AT2G33580	| Protein kinase superfamily protein | Chr2:14219848-14221842 REVERSE LENGTH=664 | 201606
111578	111578	Chr5	-	8595205	8597424	Csa05g022790.1	2	1953	MSTRG.42848	3.33757	6.45675	3.41895	0.09299	7.01386	4.59683	4.38924	4.75594	3.18824	3.08411	3.07793	3.4346	3.32048	4.25922	4.34848	3.45566	MSTRG.42848	transcript	=	62.2309	111578		0.00669063	0.0293995	Csa05g022790	Csa05g022790.1	AT2G33570.1	AT2G33570	| glycosyltransferase family protein (DUF23) | Chr2:14217361-14219043 FORWARD LENGTH=496 | 201606
111579	111579	Chr5	-	8598414	8598987	Csa05g022800.1	1	574	Csa05g022800	0	0.02894	0	0	0.182522	0	0	0	0	0	0.032733	0.016429	0.024587	0	0	0	Csa05g022800	transcript	=	0.285211	111579		0.651941	0.792815	Csa05g022800	Csa05g022800.1	AT3G44170.1	AT3G44170	| plant self-incompatibility protein S1 family protein | Chr3:15894790-15895257 FORWARD LENGTH=155 | 201606
111580	111580	Chr5	+	8603574	8607351	Csa05g022810.2	4	1958	MSTRG.42849	0.866149	0.357341	0.34069	0.027284	0.357059	0.271912	0.539905	0.486414	0.255587	0.228689	0.206733	0.267712	0.42023	0.371485	0.588809	0.379751	MSTRG.42849	transcript	=	5.96575	111580		0.283438	0.481509	Csa05g022810	Csa05g022810.2	AT5G42250.1	AT5G42250	| Zinc-binding alcohol dehydrogenase family protein | Chr5:16894087-16897450 FORWARD LENGTH=390 | 201606
111581	111581	Chr5	+	8603575	8620598	MSTRG.42849.2	10	1390	MSTRG.42849	0.162736	0	0.100747	0	0.150336	0.125451	0.102701	0	0.029153	0.1013	0.074183	0.119695	0	0.097021	0.6696	0.089058	MSTRG.42849	transcript	j	1.82198	111580		0.283438	0.481509	Csa05g022820	Csa05g022820.1	AT5G42250.1	AT5G42250	| Zinc-binding alcohol dehydrogenase family protein | Chr5:16894087-16897450 FORWARD LENGTH=390 | 201606
111582	111582	Chr5	+	8605211	8607351	Csa05g022810.1	5	675	MSTRG.42849	0.377928	0.295566	0.187929	0	0.389885	0.165526	0.232744	0.185641	0.033578	0.170223	0.067861	0.325613	0.398931	0.202243	0.239813	0.240769	MSTRG.42849	transcript	=	3.51425	111580		0.283438	0.481509	Csa05g022810	Csa05g022810.1
111583	111583	Chr5	+	8618861	8620598	Csa05g022820.1	7	1185	MSTRG.42849	0	0	0	0	0	0	0	0	0	0	0	0	0	0	0	0	MSTRG.42849	transcript	=	0	111580		0.283438	0.481509	Csa05g022820	Csa05g022820.1	AT5G42250.1	AT5G42250	| Zinc-binding alcohol dehydrogenase family protein | Chr5:16894087-16897450 FORWARD LENGTH=390 | 201606
111584	111584	Chr5	+	8630490	8632835	Csa05g022830.1	11	1455	MSTRG.42850	1.13975	0.833036	1.08254	0.034406	0.881883	0.71433	0.953419	0.535748	1.77146	1.20592	1.21426	1.29606	0.522921	0.271212	0.509659	0.311685	MSTRG.42850	transcript	=	13.2783	111584		0.000187089	0.0017518	Csa05g022830	Csa05g022830.1	AT2G33560.1	AT2G33560	| BUB1-related (BUB1: budding uninhibited by benzymidazol 1) | Chr2:14213810-14215918 REVERSE LENGTH=395 | 201606
111585	111585	Chr5	+	8635491	8637146	Csa05g022840.1	3	1103	Csa05g022840	0.183602	0.078866	0.206075	0	0.42161	0.292148	0.350186	0.319786	0.35486	0.347445	0.342257	0.360097	0.412265	0.302764	0.666577	0.293345	Csa05g022840	transcript	=	4.93188	111585		0.925043	0.959243	Csa05g022840	Csa05g022840.1	AT2G33550.1	AT2G33550	| Homeodomain-like superfamily protein | Chr2:14210180-14211487 REVERSE LENGTH=314 | 201606
111586	111586	Chr5	+	8638092	8644257	Csa05g022850.1	12	5185	MSTRG.42851	1.29284	1.26682	1.32513	0.038722	1.94081	2.0237	2.13031	2.25255	2.04558	2.04855	2.06926	1.86184	2.22651	2.58383	2.56399	2.38019	MSTRG.42851	transcript	=	30.0506	111586		0.0216334	0.0742929	Csa05g022850	Csa05g022850.1	AT2G33540.1	AT2G33540	| C-terminal domain phosphatase-like 3 | Chr2:14204081-14208797 REVERSE LENGTH=1241 | 201606
111587	111587	Chr5	-	8639812	8640962	MSTRG.42852.1	2	695	MSTRG.42852	0.079965	0.048852	0.036046	0	0.118537	0.150694	0.058244	0.033754	0.034339	0.200269	0.054943	0.079958	0.071494	0.051594	0.092012	0.106666	MSTRG.42852	transcript	x	1.21737	111587		0.829492	0.910259	Csa05g022850	Csa05g022850.1	AT2G33540.1	AT2G33540	| C-terminal domain phosphatase-like 3 | Chr2:14204081-14208797 REVERSE LENGTH=1241 | 201606
111588	111588	Chr5	-	8640135	8640962	MSTRG.42852.2	2	372	MSTRG.42852	0.00114	0.002871	5.5e-05	0	0.005631	0.009541	4.6e-05	0.002805	0.003966	0.015549	9e-05	0.002134	0.005546	0.042167	0.003247	0.000107	MSTRG.42852	transcript	x	0.094895	111587		0.829492	0.910259	Csa05g022850	Csa05g022850.1	AT2G33540.1	AT2G33540	| C-terminal domain phosphatase-like 3 | Chr2:14204081-14208797 REVERSE LENGTH=1241 | 201606
111589	111589	Chr5	+	8644879	8645794	Csa05g022860.1	3	664	Csa05g022860	0	0.039399	0	0.012077	0.129831	0.083505	0	0	0.062376	0	0	0.061322	0	0.028282	0.061179	0.027301	Csa05g022860	transcript	=	0.505272	111589		0.602996	0.756542	Csa05g022860	Csa05g022860.1
111590	111590	Chr5	+	8646375	8648711	Csa05g022870.1	8	1551	Csa05g022870	0	0.060328	0.054172	0	0.064361	0.030485	0.016537	0	0.011634	0	0	0.04256	0	0.102023	0.103284	0	Csa05g022870	transcript	=	0.485384	111590		0.959816	0.97842	Csa05g022870	Csa05g022870.1	AT3G62210.1	AT3G62210	| Putative endonuclease or glycosyl hydrolase | Chr3:23026910-23028113 REVERSE LENGTH=279 | 201606
111591	111591	Chr5	+	8652524	8655948	Csa05g022880.1	10	1709	MSTRG.42853	12.7854	12.5204	15.3504	0.344503	3.40482	3.6617	3.63707	3.02145	2.75387	2.74105	3.32718	3.88799	3.77431	3.4281	1.89156	3.81511	MSTRG.42853	transcript	=	80.3449	111591		0.00283344	0.0148365	Csa05g022880	Csa05g022880.1	AT2G33530.1	AT2G33530	| serine carboxypeptidase-like 46 | Chr2:14197866-14200536 REVERSE LENGTH=465 | 201606
111592	111592	Chr5	-	8655942	8656814	Csa05g022890.1	3	536	MSTRG.42854	0	0	0	0	0	0.058986	0	0.052069	0.081544	0.033525	0	0	0.049526	0	0	0.04633	MSTRG.42854	transcript	=	0.32198	111592		0.528994	0.702839	Csa05g022890	Csa05g022890.1	AT2G33520.1	AT2G33520	| cysteine-rich/transmembrane domain protein A | Chr2:14196876-14197514 FORWARD LENGTH=97 | 201606
111593	111593	Chr5	-	8661541	8663194	Csa05g022900.1	2	893	MSTRG.42855	0.84534	0.898725	0.946976	0	1.29344	1.29625	1.1696	1.5297	0.770473	0.497687	0.828576	0.715701	1.24345	1.44044	1.05639	0.945996	MSTRG.42855	transcript	=	15.4788	111593		0.704961	0.827228	Csa05g022900	Csa05g022900.1	AT2G33510.1	AT2G33510	| ATP-dependent RNA helicase | Chr2:14194195-14195473 FORWARD LENGTH=189 | 201606
111594	111594	Chr5	+	8666881	8669134	MSTRG.42856.1	4	1729	MSTRG.42856	1.03445	0.796882	1.21314	0.091157	1.56477	1.29167	1.7067	1.41442	0.712645	0.891331	0.742369	0.964023	1.13713	1.67761	0.85959	1.56695	MSTRG.42856	transcript	j	17.6648	111594		0.864873	0.93167	Csa05g022910	Csa05g022910.1	AT2G33500.1	AT2G33500	| B-box type zinc finger protein with CCT domain-containing protein | Chr2:14188159-14190046 REVERSE LENGTH=402 | 201606
111595	111595	Chr5	+	8667054	8669134	Csa05g022910.1	4	1565	MSTRG.42856	0.038463	0.027185	0.083516	0	0.024382	0.007277	0.027443	0.073596	0.024234	0.069947	0.084349	0.054914	0.122009	0.123912	0.068068	0.014274	MSTRG.42856	transcript	=	0.843569	111594		0.864873	0.93167	Csa05g022910	Csa05g022910.1	AT2G33500.1	AT2G33500	| B-box type zinc finger protein with CCT domain-containing protein | Chr2:14188159-14190046 REVERSE LENGTH=402 | 201606
111596	111596	Chr5	-	8668872	8673846	MSTRG.42857.1	10	3039	MSTRG.42857	1.13894	1.65337	1.63301	0.060749	2.50288	1.75009	1.94096	2.52735	1.43963	1.33183	0.223088	0.774482	2.53086	1.26012	2.8471	1.36509	MSTRG.42857	transcript	m	24.9796	111596		0.850249	0.92296	Csa05g022920	Csa05g022920.1	AT2G33490.2	AT2G33490	| hydroxyproline-rich glycoprotein family protein | Chr2:14183552-14187666 FORWARD LENGTH=623 | 201606
111597	111597	Chr5	-	8669131	8674121	Csa05g022920.1	12	2801	MSTRG.42857	1.53753	0.63008	0.793629	0.013683	2.21473	2.00626	2.38908	2.13391	1.47516	0.906643	1.85348	1.6651	1.93729	2.42742	2.12967	2.32113	MSTRG.42857	transcript	=	26.4348	111596		0.850249	0.92296	Csa05g022920	Csa05g022920.1	AT2G33490.2	AT2G33490	| hydroxyproline-rich glycoprotein family protein | Chr2:14183552-14187666 FORWARD LENGTH=623 | 201606
111598	111598	Chr5	-	8669215	8673846	MSTRG.42857.3	11	2542	MSTRG.42857	0	0	0	0	0.377162	0.973353	0.812174	0	0.009427	0	0.326368	0.193941	0.075752	0.832142	0.958409	0.810897	MSTRG.42857	transcript	j	5.36963	111596		0.850249	0.92296	Csa05g022920	Csa05g022920.1	AT2G33490.2	AT2G33490	| hydroxyproline-rich glycoprotein family protein | Chr2:14183552-14187666 FORWARD LENGTH=623 | 201606
111599	111599	Chr5	-	8685167	8687025	MSTRG.42858.1	3	1669	MSTRG.42858	0.886375	0.437687	0.440415	0.072071	3.96852	3.2704	4.28737	4.00063	0.643953	0.456735	0.701372	0.476701	3.5483	2.90553	7.72404	2.93854	MSTRG.42858	transcript	j	36.7586	111599		0.000179162	0.00169501	Csa05g022930	Csa05g022930.1	AT2G33480.1	AT2G33480	| NAC domain containing protein 41 | Chr2:14181275-14182247 FORWARD LENGTH=268 | 201606
111600	111600	Chr5	-	8685465	8687025	MSTRG.42858.2	3	1365	MSTRG.42858	0.154835	0	0	0	0.665585	0.373332	0.412727	0.825949	0.111652	0.096072	0.071627	0.052026	0.871669	0.750914	1.72604	0.640256	MSTRG.42858	transcript	j	6.75268	111599		0.000179162	0.00169501	Csa05g022930	Csa05g022930.1	AT2G33480.1	AT2G33480	| NAC domain containing protein 41 | Chr2:14181275-14182247 FORWARD LENGTH=268 | 201606
111601	111601	Chr5	-	8685577	8687025	Csa05g022930.1	3	1211	MSTRG.42858	0	0	0	0	0	0	0.453328	0	0.108059	0.025104	0	0	0.37029	0.540521	0	0	MSTRG.42858	transcript	=	1.4973	111599		0.000179162	0.00169501	Csa05g022930	Csa05g022930.1	AT2G33480.1	AT2G33480	| NAC domain containing protein 41 | Chr2:14181275-14182247 FORWARD LENGTH=268 | 201606
111602	111602	Chr5	+	8690986	8693059	Csa05g022940.1	7	1053	MSTRG.42859	4.47884	4.12238	4.60407	0.100177	5.76037	5.67797	5.03652	5.95352	4.48192	4.09959	4.36732	4.82561	4.92959	5.17806	5.75962	4.25866	MSTRG.42859	transcript	=	73.6342	111602		3.12e-06	8.1e-05	Csa05g022940	Csa05g022940.1	AT2G33470.2	AT2G33470	| glycolipid transfer protein 1 | Chr2:14176599-14177950 REVERSE LENGTH=202 | 201606
111603	111603	Chr5	+	8693689	8694638	Csa05g022950.1	4	672	Csa05g022950	0.122786	0.103773	0.076394	0	0	0	0	0.036899	0	0.160707	0.100549	0.065982	0	0	0	0.043524	Csa05g022950	transcript	=	0.710614	111603		0.00276708	0.0145538	Csa05g022950	Csa05g022950.1	AT2G33460.1	AT2G33460	| ROP-interactive CRIB motif-containing protein 1 | Chr2:14174590-14175561 REVERSE LENGTH=224 | 201606
111604	111604	Chr5	-	8694916	8695715	Csa05g022960.1	2	432	MSTRG.42860	53.332	41.9516	53.9186	2.06934	26.859	25.4201	26.4032	27.5383	43.6695	42.9552	51.0739	45.1178	22.8543	18.1138	12.8472	20.9018	MSTRG.42860	transcript	=	515.026	111604		7.43e-06	0.000151336	Csa05g022960	Csa05g022960.1	AT2G33450.1	AT2G33450	| Ribosomal L28 family | Chr2:14173620-14174380 FORWARD LENGTH=143 | 201606
111605	111605	Chr5	+	8712026	8716755	Csa05g022970.1	6	1079	Csa05g022970	0	0	0	0	0	0	0	0	0	0	0	0	0	0	0	0	Csa05g022970	transcript	=	0	111605				Csa05g022970	Csa05g022970.1	AT5G18460.1	AT5G18460	| carboxyl-terminal peptidase (DUF239) | Chr5:6123205-6126505 FORWARD LENGTH=430 | 201606
111606	111606	Chr5	-	8719800	8720470	Csa05g022980.1	2	524	Csa05g022980	0	0	0	0	0	0	0	0	0	0	0	0	0	0	0	0	Csa05g022980	transcript	=	0	111606				Csa05g022980	Csa05g022980.1	AT2G42885.1	AT2G42885	| Defensin-like (DEFL) family protein | Chr2:17846115-17846593 REVERSE LENGTH=79 | 201606
111607	111607	Chr5	-	8722099	8723669	MSTRG.42861.1	3	319	MSTRG.42861	0	0.622819	0	0	0	0	1.10489	0	0	0	0.470269	0.204755	0.797406	0.983931	0	1.049	MSTRG.42861	transcript	j	5.23306	111607		0.429155	0.621779	Csa05g022990	Csa05g022990.1
111608	111608	Chr5	-	8722255	8723669	Csa05g022990.1	3	822	MSTRG.42861	0.087705	0.161686	0.438076	0.026684	0.306397	0.389478	0.293731	0.588027	0.282404	0.398472	0.134788	0.206528	0	0.287747	0.520326	0.253397	MSTRG.42861	transcript	=	4.37545	111607		0.429155	0.621779	Csa05g022990	Csa05g022990.1
111609	111609	Chr5	-	8722258	8723669	MSTRG.42861.3	3	364	MSTRG.42861	0	0	0	0	0	0	0	0	0	0	0	0.324557	0	0	0.651408	0	MSTRG.42861	transcript	j	0.975965	111607		0.429155	0.621779	Csa05g022990	Csa05g022990.1
111610	111610	Chr5	-	8730853	8738985	MSTRG.42863.1	10	4171	MSTRG.42863	0.670082	0.753566	0.639411	0.082713	1.55114	2.20911	2.17105	2.03339	0.882747	0.864743	0.875919	0.734209	2.79617	1.4511	2.27865	2.19653	MSTRG.42863	transcript	j	22.1905	111610		0.002905	0.015131	Csa05g023000	Csa05g023000.1	AT2G33435.1	AT2G33435	| RNA-binding (RRM/RBD/RNP motifs) family protein | Chr2:14166037-14173226 FORWARD LENGTH=1325 | 201606
111611	111611	Chr5	-	8731231	8733702	Csa05g023000.1	6	1761	MSTRG.42863	0.222752	0.148427	0.067957	0.015161	0.407041	0.243302	0.230084	0.41449	0.193736	0.05834	0.12118	0.19037	0.328788	0.360953	0.319474	0.382283	MSTRG.42863	transcript	=	3.70434	111610		0.002905	0.015131	Csa05g023000	Csa05g023000.1	AT2G33435.1	AT2G33435	| RNA-binding (RRM/RBD/RNP motifs) family protein | Chr2:14166037-14173226 FORWARD LENGTH=1325 | 201606
111612	111612	Chr5	-	8735499	8738851	Csa05g023010.1	2	3266	MSTRG.42863	0.361872	0.325422	0.577173	0.016342	0.943578	0.507034	0.724391	0.913815	0.288322	0.126729	0.312785	0.518442	0.349571	1.35763	1.60583	0.810647	MSTRG.42863	transcript	=	9.73959	111610		0.002905	0.015131	Csa05g023010	Csa05g023010.1	AT2G33435.1	AT2G33435	| RNA-binding (RRM/RBD/RNP motifs) family protein | Chr2:14166037-14173226 FORWARD LENGTH=1325 | 201606
111613	111613	Chr5	-	8739339	8741516	Csa05g023020.1	4	891	MSTRG.42862	8.79749	8.13424	6.60073	0.488719	9.56986	7.56408	7.57991	9.4146	11.2365	8.53179	10.484	9.00756	7.08221	7.65008	4.95881	6.03066	MSTRG.42862	transcript	=	123.131	111613		0.000635404	0.00452937	Csa05g023020	Csa05g023020.1	AT1G32580.1	AT1G32580	| plastid developmental protein DAG | Chr1:11784108-11785430 FORWARD LENGTH=229 | 201606
111614	111614	Chr5	-	8741685	8745855	Csa05g023030.1	6	3775	Csa05g023030	0.009808	0.066792	0.006603	0.007029	0.029246	0.017907	0.01955	0	0.015247	0.013361	0.006304	0.019471	0.051851	0.034152	0.009957	0.010411	Csa05g023030	transcript	=	0.317689	111614		0.721956	0.839474	Csa05g023030	Csa05g023030.1	AT2G33420.1	AT2G33420	| hypothetical protein (DUF810) | Chr2:14158782-14162304 FORWARD LENGTH=1039 | 201606
111615	111615	Chr5	-	8746806	8748811	Csa05g023040.1	2	1841	MSTRG.42864	1.30708	1.17112	1.17682	0.106622	1.51103	1.28605	1.2635	1.57554	1.76062	1.56283	1.63486	1.66531	1.52704	2.59763	1.73227	1.66303	MSTRG.42864	transcript	=	23.5414	111615		0.0301995	0.0959916	Csa05g023040	Csa05g023040.1	AT2G33410.1	AT2G33410	| RNA-binding (RRM/RBD/RNP motifs) family protein | Chr2:14156085-14157435 FORWARD LENGTH=404 | 201606
111616	111616	Chr5	+	8758868	8759947	Csa05g023050.1	3	804	MSTRG.42865	0.84057	0.963876	1.00427	0.009241	0.267951	0.180677	0.153801	0.309074	2.07212	1.45553	1.65304	1.65425	0.350133	0.191938	0.107483	0.163609	MSTRG.42865	transcript	=	11.3776	111616		5.61e-06	0.000123987	Csa05g023050	Csa05g023050.1	AT2G33400.1	AT2G33400	| FK506-binding nuclear-like protein | Chr2:14153331-14154401 REVERSE LENGTH=272 | 201606
111617	111617	Chr5	-	8759968	8762070	MSTRG.42866.1	3	1339	MSTRG.42866	1.49779	2.05419	1.45204	0.124005	3.73515	2.39732	3.04244	3.53481	1.26729	1.24499	1.0893	1.06595	2.8381	3.57943	4.24337	2.8759	MSTRG.42866	transcript	o	36.0421	111617		0.044271	0.129082	Csa05g023060	Csa05g023060.1	AT2G33390.2	AT2G33390	| hypothetical protein | Chr2:14151714-14152097 FORWARD LENGTH=97 | 201606
111618	111618	Chr5	-	8761205	8761729	Csa05g023060.1	2	446	MSTRG.42866	0.031622	0.024158	0.005878	0	0.035338	0.022876	0.034537	0.022133	0.006982	0.026811	0.001188	0.008978	0	0.043191	0.033119	0.006099	MSTRG.42866	transcript	=	0.30291	111617		0.044271	0.129082	Csa05g023060	Csa05g023060.1	AT2G33390.2	AT2G33390	| hypothetical protein | Chr2:14151714-14152097 FORWARD LENGTH=97 | 201606
111619	111619	Chr5	+	8763683	8765806	Csa05g023070.1	10	1137	Csa05g023070	0.325379	0.137135	0.222342	0	0.083219	0.283997	0.204964	0.191458	0.331727	0.156087	0.209312	0.156649	0.312532	0.164592	0.105308	0.23768	Csa05g023070	transcript	=	3.12238	111619		0.263972	0.459385	Csa05g023070	Csa05g023070.1	AT2G33385.2	AT2G33385	| actin-related protein C2B | Chr2:14147604-14149769 REVERSE LENGTH=374 | 201606
111620	111620	Chr5	+	8766886	8768684	Csa05g023080.1	6	1139	Csa05g023080	0.032179	0.031212	0	0	0.191807	0	0.170901	0.073509	0.824518	0.032178	0.209311	0.063109	0.599037	0.13312	0.536062	0.480812	Csa05g023080	transcript	=	3.37776	111620		0.292456	0.491979	Csa05g023080	Csa05g023080.1	AT2G33380.1	AT2G33380	| Caleosin-related family protein | Chr2:14144984-14146374 REVERSE LENGTH=236 | 201606
111621	111621	Chr5	+	8771082	8773617	Csa05g023090.1	8	1193	MSTRG.42867	0.041454	0.018762	0	0	0	0.043665	0.019796	0	0	0	0	0	0	0.082476	0	0	MSTRG.42867	transcript	=	0.206153	111621		0.584772	0.742649	Csa05g023090	Csa05g023090.1	AT2G33380.1	AT2G33380	| Caleosin-related family protein | Chr2:14144984-14146374 REVERSE LENGTH=236 | 201606
111622	111622	Chr5	+	8772454	8773617	MSTRG.42867.2	4	716	MSTRG.42867	7.62814	6.36449	7.64851	0.22515	4.54123	3.16488	4.45969	5.46421	8.8221	7.54243	9.03095	9.55549	5.15116	4.31889	4.8221	3.74242	MSTRG.42867	transcript	j	92.4818	111621		0.584772	0.742649	Csa05g023090	Csa05g023090.1	AT2G33380.1	AT2G33380	| Caleosin-related family protein | Chr2:14144984-14146374 REVERSE LENGTH=236 | 201606
111623	111623	Chr5	-	8773657	8776928	Csa05g023100.1	3	2556	MSTRG.42868	1.05649	0.939651	0.975464	0.058595	1.16187	1.02425	1.16578	0.852893	1.59005	1.40377	1.15858	1.25639	1.37977	1.53598	1.41247	0.998999	MSTRG.42868	transcript	=	17.971	111623		0.000176713	0.00167677	Csa05g023100	Csa05g023100.1	AT2G33360.1	AT2G33360	| cadherin EGF LAG seven-pass G-type receptor%2C putative (DUF3527) | Chr2:14140901-14142870 FORWARD LENGTH=603 | 201606
111624	111624	Chr5	-	8779625	8783051	Csa05g023110.1	5	2372	Csa05g023110	0.01506	0.035245	0.044434	0	0	0	0	0	0.08172	0.109673	0.070256	0.02871	0.010341	0	0	0	Csa05g023110	transcript	=	0.395439	111624		0.00370167	0.0183654	Csa05g023110	Csa05g023110.1	AT2G33350.5	AT2G33350	| CCT motif family protein | Chr2:14135203-14136836 FORWARD LENGTH=418 | 201606
111625	111625	Chr5	-	8779625	8783824	Csa05g023110.2	5	1869	Csa05g023110	0	0.055397	0	0	0	0	0	0	0	0.029875	0.041112	0.082183	0	0	0	0	Csa05g023110	transcript	=	0.208567	111624		0.00370167	0.0183654	Csa05g023110	Csa05g023110.2
111626	111626	Chr5	+	8787589	8792728	Csa05g023120.1	18	2192	MSTRG.42870	3.89924	3.30053	3.4869	0.16745	8.87105	8.40711	10.2939	10.4738	4.34342	3.85775	2.60909	4.12369	9.21394	9.89698	8.32586	8.92972	MSTRG.42870	transcript	=	100.201	111626		0.0648357	0.172157	Csa05g023120	Csa05g023120.1	AT2G33340.2	AT2G33340	| MOS4-associated complex 3B | Chr2:14126584-14131000 REVERSE LENGTH=525 | 201606
111627	111627	Chr5	+	8787655	8792728	MSTRG.42870.2	18	2120	MSTRG.42870	0	0	0	0	1.13316	1.04556	0.533833	0.736925	0	0.852564	1.55343	0.387751	1.47089	2.42483	1.17057	1.59961	MSTRG.42870	transcript	j	12.9091	111626		0.0648357	0.172157	Csa05g023120	Csa05g023120.1	AT2G33340.2	AT2G33340	| MOS4-associated complex 3B | Chr2:14126584-14131000 REVERSE LENGTH=525 | 201606
111628	111628	Chr5	+	8794105	8796850	Csa05g023130.1	4	1368	MSTRG.42869	2.80418	2.28121	2.65734	0.121936	2.13859	1.80775	1.91164	2.00661	2.07118	2.32423	2.10714	2.36313	1.78656	1.77959	2.76267	1.19897	MSTRG.42869	transcript	=	32.1227	111628		1.41e-07	1.14e-05	Csa05g023130	Csa05g023130.1	AT2G33330.1	AT2G33330	| plasmodesmata-located protein 3 | Chr2:14123181-14125028 REVERSE LENGTH=304 | 201606
111629	111629	Chr5	+	8797977	8800350	Csa05g023140.1	1	2374	Csa05g023140	0.227975	0.229589	0.240164	0.018603	0.459432	0.302629	0.343328	0.309906	0.333019	0.397913	0.378214	0.445336	0.601671	0.489143	0.446837	0.299344	Csa05g023140	transcript	=	5.5231	111629		0.931009	0.96255	Csa05g023140	Csa05g023140.1	AT2G33320.1	AT2G33320	| Calcium-dependent lipid-binding (CaLB domain) family protein | Chr2:14119526-14121334 REVERSE LENGTH=602 | 201606
111630	111630	Chr5	+	8809330	8811220	MSTRG.42871.1	4	1423	MSTRG.42871	0.046017	0.103604	0	0	0.434688	0.616957	0.745726	0.499587	0.138954	0.123857	0.066458	0.166398	0.439462	0.979651	0.472107	0.449896	MSTRG.42871	transcript	j	5.28336	111630		0.00146434	0.0087643	Csa05g023150	Csa05g023150.1
111631	111631	Chr5	+	8809336	8811220	MSTRG.42871.2	4	1414	MSTRG.42871	0.4701	0.294362	0.377921	0.040036	5.62223	4.23157	4.9809	7.2621	0.526476	0.392463	0.516905	0.594319	4.62997	6.12006	6.99507	3.76457	MSTRG.42871	transcript	j	46.8191	111630		0.00146434	0.0087643	Csa05g023150	Csa05g023150.1
111632	111632	Chr5	+	8809346	8818497	Csa05g023150.1	8	6149	MSTRG.42871	0.423023	0.487089	0.494461	0.029285	0.98914	1.22101	1.34959	1.24938	0.511563	0.479533	0.504825	0.417696	1.48192	1.46771	1.87284	1.43436	MSTRG.42871	transcript	=	14.4134	111630		0.00146434	0.0087643	Csa05g023150	Csa05g023150.1
111633	111633	Chr5	+	8809346	8818497	Csa05g023150.2	7	6098	MSTRG.42871	0	0	0	0	0	0	0	0	0	0	0	0	0	0	0	0	MSTRG.42871	transcript	=	0	111630		0.00146434	0.0087643	Csa05g023150	Csa05g023150.2	AT2G33060.1	AT2G33060	| receptor like protein 27 | Chr2:14025661-14028087 FORWARD LENGTH=808 | 201606
111634	111634	Chr5	-	8818655	8821193	Csa05g023160.1	2	2452	MSTRG.42872	0.523582	0.649578	0.596827	0.029434	0.885248	1.00764	0.765813	0.942345	0.796438	0.639903	0.712642	0.746175	0.874979	1.45212	0.965085	0.942651	MSTRG.42872	transcript	=	12.5305	111634		0.93942	0.96742	Csa05g023160	Csa05g023160.1	AT2G33290.4	AT2G33290	| SU(VAR)3-9 homolog 2 | Chr2:14110078-14112033 FORWARD LENGTH=651 | 201606
111635	111635	Chr5	-	8828289	8829965	Csa05g023170.1	2	1587	Csa05g023170	0	0	0	0	0.016504	0	0	0	0	0	0	0	0	0	0	0	Csa05g023170	transcript	=	0.016504	111635		0.449633	0.637976	Csa05g023170	Csa05g023170.1	AT2G33280.1	AT2G33280	| Major facilitator superfamily protein | Chr2:14106020-14107720 FORWARD LENGTH=538 | 201606
111636	111636	Chr5	-	8831430	8832492	Csa05g023180.1	4	694	Csa05g023180	0	0	0	0	0	0.082631	0	0	0	0	0	0	0	0.033178	0	0	Csa05g023180	transcript	=	0.115809	111636		0.343517	0.540857	Csa05g023180	Csa05g023180.1	AT3G02730.1	AT3G02730	| thioredoxin F-type 1 | Chr3:588570-589591 REVERSE LENGTH=178 | 201606
111637	111637	Chr5	+	8833703	8835758	Csa05g023190.1	2	1972	MSTRG.42873	0.066938	0.018434	0.03319	0	0.012974	0.013096	0.009862	0.024114	0.096095	0.109348	0.108156	0.105425	0.055891	0.035318	0	0	MSTRG.42873	transcript	=	0.688841	111637		0.00414341	0.020082	Csa05g023190	Csa05g023190.1	AT2G33260.2	AT2G33260	| Tryptophan/tyrosine permease | Chr2:14100840-14102564 REVERSE LENGTH=540 | 201606
111638	111638	Chr5	-	8835815	8837675	Csa05g023200.1	5	1012	MSTRG.42874	0.221484	0.188368	0.113985	0.008375	0.048446	0.0607	0.041089	0.029671	0.191232	0.211329	0.09995	0.091516	0.059464	0.026769	0.053823	0.008748	MSTRG.42874	transcript	=	1.45495	111638		1.14e-05	0.00020687	Csa05g023200	Csa05g023200.1	AT2G33255.1	AT2G33255	| Haloacid dehalogenase-like hydrolase (HAD) superfamily protein | Chr2:14098795-14100358 FORWARD LENGTH=245 | 201606
111639	111639	Chr5	-	8835909	8839061	MSTRG.42874.2	6	2032	MSTRG.42874	2.10455	2.36369	2.11036	0.114933	1.81778	1.44436	1.16424	1.82127	2.3092	1.89062	2.33239	2.01856	1.0903	1.06971	0.821229	1.03141	MSTRG.42874	transcript	k	25.5046	111638		1.14e-05	0.00020687	Csa05g023200	Csa05g023200.1	AT2G33255.1	AT2G33255	| Haloacid dehalogenase-like hydrolase (HAD) superfamily protein | Chr2:14098795-14100358 FORWARD LENGTH=245 | 201606
111640	111640	Chr5	-	8837676	8839061	Csa05g023210.1	2	1114	MSTRG.42874	1.24647	1.73395	1.25405	0.129968	1.1663	1.36412	2.24488	0.805949	1.02858	1.70442	1.04846	1.68914	1.44455	1.46586	0.660829	1.63827	MSTRG.42874	transcript	=	20.6258	111638		1.14e-05	0.00020687	Csa05g023210	Csa05g023210.1	AT2G33250.1	AT2G33250	| transmembrane protein | Chr2:14097454-14098678 FORWARD LENGTH=299 | 201606
111641	111641	Chr5	+	8839218	8849763	Csa05g023220.1	40	5869	Csa05g023220	0.264854	0.278606	0.224189	0.005506	0.098505	0.13715	0.11987	0.091082	0.425108	0.369789	0.301445	0.352838	0.116155	0.165776	0.066434	0.154593	Csa05g023220	transcript	=	3.1719	111641		3.57e-05	0.000488028	Csa05g023220	Csa05g023220.1	AT2G33240.2	AT2G33240	| myosin XI D | Chr2:14086942-14096798 REVERSE LENGTH=1746 | 201606
111642	111642	Chr5	+	8839218	8849763	Csa05g023220.2	39	5815	Csa05g023220	0	0	0	0	0	0	0.004081	0	0.01258	0.002497	0	0	0	0	0	0	Csa05g023220	transcript	=	0.019158	111641		3.57e-05	0.000488028	Csa05g023220	Csa05g023220.2
111643	111643	Chr5	+	8854287	8855848	Csa05g023230.1	3	1296	MSTRG.42876	0	0.031579	0.016749	0	0.098372	0.129229	0.144955	0.290136	0.023675	0.015787	0.044458	0.010505	0.197896	0.509934	0.324467	0.179958	MSTRG.42876	transcript	=	2.0177	111643		0.0150208	0.0557387	Csa05g023230	Csa05g023230.1	AT2G33230.1	AT2G33230	| YUCCA 7 | Chr2:14080411-14081971 REVERSE LENGTH=431 | 201606
111644	111644	Chr5	-	8856129	8857472	Csa05g023240.1	3	770	MSTRG.42877	2.16794	1.98963	2.32115	0.280577	1.9123	1.94388	2.04447	2.07573	1.646	1.88776	1.85047	2.24806	1.97536	1.77795	2.09302	1.6652	MSTRG.42877	transcript	=	29.8795	111644		4.45e-07	2.28e-05	Csa05g023240	Csa05g023240.1	AT1G04630.1	AT1G04630	| GRIM-19 protein | Chr1:1289921-1290986 REVERSE LENGTH=143 | 201606
111645	111645	Chr5	+	8857641	8861440	Csa05g023250.1	17	2084	MSTRG.42878	2.79402	2.42242	2.76788	0.075261	1.15905	1.33978	1.0689	1.14887	3.20315	2.70759	3.03291	3.45187	1.36035	0.772618	1.22407	1.07998	MSTRG.42878	transcript	=	29.6087	111645		6.33e-08	7.21e-06	Csa05g023250	Csa05g023250.1	AT2G33210.1	AT2G33210	| heat shock protein 60-2 | Chr2:14075093-14078568 REVERSE LENGTH=585 | 201606
111646	111646	Chr5	+	8863615	8864966	Csa05g023260.1	2	1277	Csa05g023260	0.089964	0.18136	0.035741	0	0.322123	0.306467	0.278462	0.176689	0.095929	0	0.093945	0.172339	0.262941	0.466178	0.287072	0.259518	Csa05g023260	transcript	=	3.02873	111646		0.0196333	0.0687964	Csa05g023260	Csa05g023260.1	AT1G49790.1	AT1G49790	| F-box associated ubiquitination effector family protein | Chr1:18436137-18437068 REVERSE LENGTH=283 | 201606
111647	111647	Chr5	+	8867327	8869527	Csa05g023270.1	10	1110	Csa05g023270	0	0	0.047216	0	0.015627	0	0.014614	0.026497	0.048562	0	0.093911	0.06909	0	0	0	0	Csa05g023270	transcript	=	0.315517	111647		0.0346587	0.106812	Csa05g023270	Csa05g023270.1	AT2G33205.8	AT2G33205	| Serinc-domain containing serine and sphingolipid biosynthesis protein | Chr2:14070987-14073211 REVERSE LENGTH=424 | 201606
111648	111648	Chr5	-	8869832	8870969	Csa05g023280.1	3	987	Csa05g023280	0	0	0	0	0	0	0	0	0	0	0	0	0	0	0	0	Csa05g023280	transcript	=	0	111648				Csa05g023280	Csa05g023280.1	AT2G33200.1	AT2G33200	| F-box family protein | Chr2:14069541-14070671 FORWARD LENGTH=376 | 201606
111649	111649	Chr5	+	8886059	8888283	Csa05g023290.1	3	705	Csa05g023290	0	0	0	0	0	0	0	0	0	0	0	0	0	0	0	0	Csa05g023290	transcript	=	0	111649				Csa05g023290	Csa05g023290.1	AT5G52547.4	AT5G52547	| hypothetical protein | Chr5:21326323-21326842 REVERSE LENGTH=106 | 201606
111650	111650	Chr5	+	8888605	8889270	Csa05g023300.1	2	561	Csa05g023300	0	0	0	0	0	0	0	0	0	0	0	0	0	0	0	0	Csa05g023300	transcript	=	0	111650				Csa05g023300	Csa05g023300.1
111651	111651	Chr5	-	8895356	8896423	Csa05g023310.1	1	1068	Csa05g023310	0	0	0	0	0	0	0	0	0	0	0	0	0	0	0	0	Csa05g023310	transcript	=	0	111651				Csa05g023310	Csa05g023310.1	AT2G33200.1	AT2G33200	| F-box family protein | Chr2:14069541-14070671 FORWARD LENGTH=376 | 201606
111652	111652	Chr5	-	8902746	8904294	Csa05g023320.1	2	1008	Csa05g023320	0	0	0	0	0	0	0	0	0	0	0	0	0	0	0	0	Csa05g023320	transcript	=	0	111652				Csa05g023320	Csa05g023320.1	AT2G33200.1	AT2G33200	| F-box family protein | Chr2:14069541-14070671 FORWARD LENGTH=376 | 201606
111653	111653	Chr5	+	8904235	8904893	Csa05g023330.1	2	447	Csa05g023330	0	0	0	0	0	0	0	0	0	0	0	0	0	0	0	0	Csa05g023330	transcript	=	0	111653				Csa05g023330	Csa05g023330.1	AT1G12270.1	AT1G12270	| stress-inducible protein | Chr1:4172105-4174575 FORWARD LENGTH=572 | 201606
111654	111654	Chr5	-	8909462	8910358	Csa05g023340.1	1	897	Csa05g023340	0	0	0	0	0	0	0	0	0	0	0	0	0	0	0	0	Csa05g023340	transcript	=	0	111654				Csa05g023340	Csa05g023340.1	AT2G33200.1	AT2G33200	| F-box family protein | Chr2:14069541-14070671 FORWARD LENGTH=376 | 201606
111655	111655	Chr5	-	8915181	8916326	Csa05g023350.1	1	1146	Csa05g023350	0	0	0	0	0	0	0	0	0	0	0	0	0	0	0	0	Csa05g023350	transcript	=	0	111655				Csa05g023350	Csa05g023350.1	AT2G33200.1	AT2G33200	| F-box family protein | Chr2:14069541-14070671 FORWARD LENGTH=376 | 201606
111656	111656	Chr5	-	8926500	8931295	Csa05g023360.1	5	3510	Csa05g023360	0	0	0	0	0	0	0	0	0	0	0	0	0	0	0.007061	0	Csa05g023360	transcript	=	0.007061	111656		0.888359	0.940151	Csa05g023360	Csa05g023360.1	AT2G33200.1	AT2G33200	| F-box family protein | Chr2:14069541-14070671 FORWARD LENGTH=376 | 201606
111657	111657	Chr5	-	8932243	8933454	Csa05g023370.1	2	942	MSTRG.42875	0.344643	0.43932	0.189602	0.091138	0.042812	0.137074	0.181307	0.238043	0.089471	0.317208	0.35776	0.324253	0.283055	0.2726	0.272248	0.306368	MSTRG.42875	transcript	=	3.8869	111657		0.0657296	0.173999	Csa05g023370	Csa05g023370.1	AT2G33180.1	AT2G33180	| hypothetical protein | Chr2:14066479-14067314 FORWARD LENGTH=166 | 201606
111658	111658	Chr5	+	8940909	8945860	Csa05g023380.1	4	4556	MSTRG.42879	1.28081	0.748633	1.38306	0	2.87233	3.88174	3.55952	3.18881	0.887436	1.07914	0.949534	0.812603	3.02705	3.45423	4.50524	3.02458	MSTRG.42879	transcript	=	34.6547	111658		0.000422587	0.00329478	Csa05g023380	Csa05g023380.1	AT2G33170.2	AT2G33170	| Leucine-rich repeat receptor-like protein kinase family protein | Chr2:14056371-14059829 REVERSE LENGTH=1124 | 201606
111659	111659	Chr5	+	8940909	8945860	MSTRG.42879.1	3	4644	MSTRG.42879	0	0.494659	0.499504	0.04986	1.12318	0.600125	0.889459	1.00763	0.537452	0.097014	0.354874	0.341849	1.65219	0.944947	1.33265	1.66452	MSTRG.42879	transcript	m	11.5899	111658		0.000422587	0.00329478	Csa05g023380	Csa05g023380.1	AT2G33170.2	AT2G33170	| Leucine-rich repeat receptor-like protein kinase family protein | Chr2:14056371-14059829 REVERSE LENGTH=1124 | 201606
111660	111660	Chr5	-	8955893	8956987	Csa05g023390.1	1	1095	Csa05g023390	0	0	0	0	0	0	0	0	0	0	0	0	0	0	0	0	Csa05g023390	transcript	=	0	111660				Csa05g023390	Csa05g023390.1	AT3G17620.1	AT3G17620	| F-box and associated interaction domains-containing protein | Chr3:6026498-6027694 REVERSE LENGTH=398 | 201606
111661	111661	Chr5	-	8960594	8962433	Csa05g023400.1	2	1415	Csa05g023400	0	0	0	0	0	0	0	0	0.016249	0	0	0	0	0	0	0	Csa05g023400	transcript	=	0.016249	111661		0.688677	0.815769	Csa05g023400	Csa05g023400.1	AT2G33160.1	AT2G33160	| glycoside hydrolase family 28 protein / polygalacturonase (pectinase) family protein | Chr2:14053404-14056246 FORWARD LENGTH=664 | 201606
111662	111662	Chr5	+	8965428	8969291	Csa05g023410.1	14	2119	MSTRG.42882	11.403	11.0742	11.2508	0.527615	51.6614	52.0081	53.5446	55.1897	10.4773	9.48817	9.6761	10.2964	50.2903	52.5013	71.0867	41.5004	MSTRG.42882	transcript	=	501.976	111662		2.68e-09	1.36e-06	Csa05g023410	Csa05g023410.1	AT2G33150.1	AT2G33150	| peroxisomal 3-ketoacyl-CoA thiolase 3 | Chr2:14047814-14050983 REVERSE LENGTH=462 | 201606
111663	111663	Chr5	+	8969949	8975474	MSTRG.42880.1	1	5526	MSTRG.42880	0.010521	0.088584	0.042925	0.008056	1.32419	1.43742	1.4355	1.52939	0.026233	0.063781	0.040561	0.042572	2.33951	2.02158	2.9519	1.68697	MSTRG.42880	transcript	p	15.0497	111663		8.97e-07	3.58e-05	Csa05g023410	Csa05g023410.1	AT2G33150.1	AT2G33150	| peroxisomal 3-ketoacyl-CoA thiolase 3 | Chr2:14047814-14050983 REVERSE LENGTH=462 | 201606
111664	111664	Chr5	+	8975520	8975868	Csa05g023420.1	1	349	MSTRG.42881	0	0	0	0	0	0	0	0.051979	0	0	0	0	0.028885	0.035327	0.10323	0.115015	MSTRG.42881	transcript	=	0.334436	111664		0.135443	0.294598	Csa05g023420	Csa05g023420.1	AT2G33130.1	AT2G33130	| ralf-like 18 | Chr2:14046521-14046832 REVERSE LENGTH=103 | 201606
111665	111665	Chr5	+	8977733	8985070	MSTRG.42883.1	11	5138	MSTRG.42883	0.956562	1.92255	1.77389	0.022969	5.13496	4.41799	3.11012	2.43938	1.67302	1.57647	1.96657	2.15248	4.99228	4.23479	6.8018	3.90164	MSTRG.42883	transcript	k	47.0775	111665		0.0693104	0.180919	Csa05g023430	Csa05g023430.2	AT2G33120.1	AT2G33120	| synaptobrevin-related protein 1 | Chr2:14043785-14045337 REVERSE LENGTH=221 | 201606
111666	111666	Chr5	+	8977757	8980238	Csa05g023430.1	5	1726	MSTRG.42883	0.164804	0.109843	0.014939	0	0.022761	0.28986	0.21426	1.02388	0.03257	0	0.017197	0.027447	0.242047	0.110711	0.076395	0.08971	MSTRG.42883	transcript	=	2.43642	111665		0.0693104	0.180919	Csa05g023430	Csa05g023430.1
111667	111667	Chr5	+	8977757	8980238	Csa05g023430.2	5	1698	MSTRG.42883	2.34337	0.938944	0.421899	0.173541	0.304904	0.389845	6.30408	6.3599	0.753978	0.871932	0.296728	0.192652	0.605412	1.16265	1.97122	1.60458	MSTRG.42883	transcript	=	24.6956	111665		0.0693104	0.180919	Csa05g023430	Csa05g023430.2	AT2G33120.1	AT2G33120	| synaptobrevin-related protein 1 | Chr2:14043785-14045337 REVERSE LENGTH=221 | 201606
111668	111668	Chr5	+	8980709	8985070	Csa05g023440.1	7	3144	MSTRG.42883	0.006448	0	0	0	0.011465	0	0	0	0.003028	0.003616	0	0.003114	0.005108	0.001491	0.006936	0.008744	MSTRG.42883	transcript	=	0.04995	111665		0.0693104	0.180919	Csa05g023440	Csa05g023440.1	AT2G33100.2	AT2G33100	| cellulose synthase-like D1 | Chr2:14036494-14040044 REVERSE LENGTH=1036 | 201606
111669	111669	Chr5	+	8985240	8985974	Csa05g023450.1	1	735	Csa05g023450	0	0	0	0	0	0	0	0	0	0	0	0.014274	0	0	0	0	Csa05g023450	transcript	=	0.014274	111669		0.197497	0.381053	Csa05g023450	Csa05g023450.1	AT2G33090.1	AT2G33090	| Transcription elongation factor (TFIIS) family protein | Chr2:14035215-14035961 REVERSE LENGTH=248 | 201606
111670	111670	Chr5	+	8988530	8989393	Csa05g023460.1	1	864	Csa05g023460	0	0	0	0	0.015157	0	0	0	0	0	0	0	0	0	0	0	Csa05g023460	transcript	=	0.015157	111670		0.449633	0.637976	Csa05g023460	Csa05g023460.1	AT2G32905.1	AT2G32905	| B3 domain protein%2C putative (DUF313) | Chr2:13958425-13959066 FORWARD LENGTH=213 | 201606
111671	111671	Chr5	+	8990216	8994373	Csa05g023470.1	6	2802	MSTRG.42884	0.185471	0.158681	0.223504	0	0.731713	0.571239	0.6821	0.689501	0.287698	0.222486	0.17559	0.217768	0.805552	1.03931	0.907534	0.488441	MSTRG.42884	transcript	=	7.38658	111671		0.000240195	0.0021231	Csa05g023470	Csa05g023470.1
111672	111672	Chr5	+	8990222	8992132	MSTRG.42884.2	5	987	MSTRG.42884	0.170359	0	0	0	0	0.354081	0.046558	0.46244	0	0.220469	0.114029	0	0.027809	0	0.545724	0.33298	MSTRG.42884	transcript	j	2.27445	111671		0.000240195	0.0021231	Csa05g023470	Csa05g023470.1
111673	111673	Chr5	-	8991514	8994178	Csa05g023480.1	2	2583	MSTRG.42885	0.043031	0.074233	0.058703	0	0.2262	0.120329	0.151373	0.160509	0.039463	0.085928	0.08972	0.027183	0.129947	0.175309	0.431356	0.27081	MSTRG.42885	transcript	=	2.08409	111673		0.098507	0.234376	Csa05g023480	Csa05g023480.1	AT2G33050.1	AT2G33050	| receptor like protein 26 | Chr2:14021870-14024272 FORWARD LENGTH=800 | 201606
111674	111674	Chr5	+	8994881	8997429	Csa05g023490.1	8	1462	MSTRG.42887	22.9375	18.9847	22.5912	0.832876	21.7092	18.2093	20.7583	19.0123	22.5437	20.769	21.7852	23.3633	18.4029	17.0563	18.5962	14.7598	MSTRG.42887	transcript	=	302.312	111674		1.28e-07	1.08e-05	Csa05g023490	Csa05g023490.1	AT2G33040.1	AT2G33040	| gamma subunit of Mt ATP synthase | Chr2:14018978-14021047 REVERSE LENGTH=325 | 201606
111675	111675	Chr5	+	8997910	8999496	Csa05g023500.1	1	1587	Csa05g023500	0	0	0	0	0	0	0	0	0.014152	0.008744	0	0.009405	0	0	0	0	Csa05g023500	transcript	=	0.032301	111675		0.141955	0.304389	Csa05g023500	Csa05g023500.1	AT2G32680.1	AT2G32680	| receptor like protein 23 | Chr2:13859942-13862614 REVERSE LENGTH=890 | 201606
111676	111676	Chr5	.	8999547	9000226	MSTRG.42886.1	1	680	MSTRG.42886	0.76348	1.19169	0.569974	0	1.14787	0.92305	0.892126	0.758019	0.766501	0.822339	0.433179	0.620283	1.35152	0.890705	1.72847	1.05627	MSTRG.42886	transcript	p	13.9155	111676		0.890199	0.941231	Csa05g023500	Csa05g023500.1	AT2G32680.1	AT2G32680	| receptor like protein 23 | Chr2:13859942-13862614 REVERSE LENGTH=890 | 201606
111677	111677	Chr5	+	9009397	9011906	Csa05g023510.1	2	1947	MSTRG.42888	0	0	0.011435	0	0	0	0.01902	0	0	0	0	0	0	0	0.013314	0	MSTRG.42888	transcript	=	0.043769	111677		0.676075	0.809928	Csa05g023510	Csa05g023510.1	AT2G33020.1	AT2G33020	| receptor like protein 24 | Chr2:14013874-14016516 REVERSE LENGTH=864 | 201606
111678	111678	Chr5	-	9010524	9012911	Csa05g023520.1	4	2039	MSTRG.42889	0.349969	0.418676	0.464293	0.032215	0.447804	0.632012	0.440219	0.531758	0.294533	0.361242	0.341553	0.337338	0.455466	0.477326	0.921734	0.449161	MSTRG.42889	transcript	=	6.9553	111678		0.528549	0.702542	Csa05g023520	Csa05g023520.1	AT2G32810.1	AT2G32810	| beta galactosidase 9 | Chr2:13919410-13925325 REVERSE LENGTH=887 | 201606
111679	111679	Chr5	+	9013452	9014300	Csa05g023530.1	1	849	Csa05g023530	0	0	0	0	0	0	0	0	0	0	0	0	0	0	0	0	Csa05g023530	transcript	=	0	111679				Csa05g023530	Csa05g023530.1	AT2G32820.1	AT2G32820	| Transcription elongation factor (TFIIS) family protein | Chr2:13926037-13926786 FORWARD LENGTH=249 | 201606
111680	111680	Chr5	+	9014728	9015942	Csa05g023540.1	1	1215	Csa05g023540	0	0	0	0	0	0	0	0	0	0	0	0	0	0	0	0	Csa05g023540	transcript	=	0	111680				Csa05g023540	Csa05g023540.1	AT2G33060.1	AT2G33060	| receptor like protein 27 | Chr2:14025661-14028087 FORWARD LENGTH=808 | 201606
111681	111681	Chr5	-	9016337	9018844	Csa05g023550.1	5	2026	Csa05g023550	0.134393	0.15408	0.091823	0.017579	0.26104	0.34013	0.18805	0.427352	0.045471	0.10055	0.04946	0.062266	0.246796	0.336796	0.380479	0.338355	Csa05g023550	transcript	=	3.17462	111681		0.00860949	0.0359146	Csa05g023550	Csa05g023550.1	AT2G33010.1	AT2G33010	| Ubiquitin-associated (UBA) protein | Chr2:14010892-14013246 FORWARD LENGTH=649 | 201606
111682	111682	Chr5	-	9019998	9022263	Csa05g023560.1	5	1725	Csa05g023560	0	0	0	0	0.013826	0	0	0	0	0	0	0	0	0	0	0	Csa05g023560	transcript	=	0.013826	111682		0.449633	0.637976	Csa05g023560	Csa05g023560.1	AT2G33010.1	AT2G33010	| Ubiquitin-associated (UBA) protein | Chr2:14010892-14013246 FORWARD LENGTH=649 | 201606
111683	111683	Chr5	-	9019998	9022263	Csa05g023560.2	5	1650	Csa05g023560	0	0	0	0	0	0	0	0	0	0	0	0	0	0	0	0	Csa05g023560	transcript	=	0	111682		0.449633	0.637976	Csa05g023560	Csa05g023560.2
111684	111684	Chr5	.	9022722	9023263	MSTRG.42890.1	1	542	MSTRG.42890	0.039303	0.259992	0.115427	0	0.691743	0.760252	0.616908	0.634146	0.173481	0.132945	0.088075	0.158431	1.09736	1.60905	1.50188	0.79456	MSTRG.42890	transcript	u	8.67355	111684		0.000378352	0.00302526	-	-
111685	111685	Chr5	.	9026159	9028654	MSTRG.42891.1	1	2496	MSTRG.42891	1.39555	1.52015	1.33861	0.048546	0.745909	0.83384	1.03364	0.836239	1.23476	1.00944	0.935381	1.03769	1.70514	1.04827	0.603399	1.65832	MSTRG.42891	transcript	u	16.9849	111685		0.0677897	0.177967	-	-
111686	111686	Chr5	-	9031543	9035969	Csa05g023570.1	7	1776	MSTRG.42893	0.180181	0.146263	0.155868	0	0.155632	0.198869	0.126341	0.197397	0.259657	0.142353	0.145169	0.174869	0.184569	0.222468	0.174992	0.173693	MSTRG.42893	transcript	=	2.63832	111686		0.104101	0.244099	Csa05g023570	Csa05g023570.1	AT2G33000.1	AT2G33000	| ubiquitin-associated (UBA)/TS-N domain-containing protein-like protein | Chr2:14006195-14008322 FORWARD LENGTH=508 | 201606
111687	111687	Chr5	-	9036288	9040516	Csa05g023580.1	7	1940	MSTRG.42894	0.866302	0.330924	0.663767	0.041548	1.37324	1.32158	1.04548	1.21814	3.06832	1.48123	1.52585	1.92501	0.730314	0.813996	1.24102	0.664713	MSTRG.42894	transcript	=	18.3114	111687		0.117393	0.266167	Csa05g023580	Csa05g023580.1	AT2G32990.1	AT2G32990	| glycosyl hydrolase 9B8 | Chr2:14003361-14005844 FORWARD LENGTH=525 | 201606
111688	111688	Chr5	-	9039082	9040516	MSTRG.42894.2	3	963	MSTRG.42894	0.510365	0.328984	0.399214	0	0.664308	0.237205	0.426716	0.241356	0.417513	0.368707	1.19694	0.52266	0.266551	0.111197	0.329305	0.134986	MSTRG.42894	transcript	n	6.156	111687		0.117393	0.266167	Csa05g023580	Csa05g023580.1	AT2G32990.1	AT2G32990	| glycosyl hydrolase 9B8 | Chr2:14003361-14005844 FORWARD LENGTH=525 | 201606
111689	111689	Chr5	+	9044174	9046525	Csa05g023590.1	6	1151	MSTRG.42892	1.75582	1.27965	1.64087	0.124332	3.3888	3.31281	3.82076	3.96902	2.02165	2.1057	1.72764	2.26521	3.53471	4.02624	4.66439	3.50152	MSTRG.42892	transcript	=	43.1391	111689		0.0315984	0.0994777	Csa05g023590	Csa05g023590.1	AT2G32980.1	AT2G32980	| HAUS augmin-like complex subunit | Chr2:13997569-13999715 REVERSE LENGTH=296 | 201606
111690	111690	Chr5	+	9054010	9058779	MSTRG.42897.1	10	3160	MSTRG.42897	0.779424	1.16193	0.75342	0.030605	1.07272	1.3137	1.58499	1.01882	0.496466	0.609237	0.391375	0.699289	2.79205	1.34632	1.21872	2.52729	MSTRG.42897	transcript	j	17.7964	111690		0.164152	0.33713	Csa05g023600	Csa05g023600.1	AT2G32970.4	AT2G32970	| G1/S-specific cyclin-E protein | Chr2:13991744-13995065 REVERSE LENGTH=690 | 201606
111691	111691	Chr5	+	9054010	9058779	MSTRG.42897.2	9	3247	MSTRG.42897	1.4425	1.26873	1.0921	0.000179	1.35831	1.48765	1.64982	1.62661	0.738449	0.723098	0.65371	0.893041	0.896451	1.52293	1.6819	0.967095	MSTRG.42897	transcript	n	18.0026	111690		0.164152	0.33713	Csa05g023600	Csa05g023600.1	AT2G32970.4	AT2G32970	| G1/S-specific cyclin-E protein | Chr2:13991744-13995065 REVERSE LENGTH=690 | 201606
111692	111692	Chr5	+	9054032	9058779	MSTRG.42897.3	10	3134	MSTRG.42897	0	0	0	0	0	0	0	0	0	0	0	0	0	0	0.78123	0	MSTRG.42897	transcript	j	0.78123	111690		0.164152	0.33713	Csa05g023600	Csa05g023600.1	AT2G32970.4	AT2G32970	| G1/S-specific cyclin-E protein | Chr2:13991744-13995065 REVERSE LENGTH=690 | 201606
111693	111693	Chr5	+	9054034	9058779	MSTRG.42897.4	9	3529	MSTRG.42897	1.07165	1.29437	1.37924	0.052614	1.98851	2.32159	1.36095	2.26847	0.536675	0.627678	0.845212	0.476699	1.24667	1.91137	2.42436	0.902772	MSTRG.42897	transcript	n	20.7088	111690		0.164152	0.33713	Csa05g023600	Csa05g023600.1	AT2G32970.4	AT2G32970	| G1/S-specific cyclin-E protein | Chr2:13991744-13995065 REVERSE LENGTH=690 | 201606
111694	111694	Chr5	+	9054219	9058779	Csa05g023600.1	10	3151	MSTRG.42897	0.123726	0	0.493162	0	0.212306	0.206398	0.088086	0.233152	0.05823	0	0.197296	0.105294	0	0.101665	0.117599	0	MSTRG.42897	transcript	=	1.93691	111690		0.164152	0.33713	Csa05g023600	Csa05g023600.1	AT2G32970.4	AT2G32970	| G1/S-specific cyclin-E protein | Chr2:13991744-13995065 REVERSE LENGTH=690 | 201606
111695	111695	Chr5	-	9063275	9065072	Csa05g023610.1	2	669	MSTRG.42895	0.721595	0.400357	0.233986	0.026618	0.621037	0.147391	0.932181	0.551757	0.383226	0.567079	0.587593	0.338513	0.848251	0.261628	0.957162	0.539359	MSTRG.42895	transcript	=	8.11773	111695		0.587785	0.745008	Csa05g023610	Csa05g023610.1
111696	111696	Chr5	+	9063700	9065072	Csa05g023620.1	2	1295	MSTRG.42896	0.424857	0.465896	0.309385	0	0.440167	0.826814	0.80948	0.518405	0.621226	0.354963	0.402259	0.398658	0.530043	0.478446	0.861748	0.582794	MSTRG.42896	transcript	=	8.02514	111696		0.714555	0.834289	Csa05g023620	Csa05g023620.1
111697	111697	Chr5	-	9108727	9112202	Csa05g023630.1	6	1294	MSTRG.42898	2.76872	1.51312	1.65732	0.092	1.02834	0.63313	0.994729	0.896143	1.77141	1.27271	1.2075	1.33415	1.27464	0.975887	1.16003	0.802938	MSTRG.42898	transcript	=	19.3828	111697		5.45e-05	0.000675691	Csa05g023630	Csa05g023630.1	AT2G32960.1	AT2G32960	| Phosphotyrosine protein phosphatases superfamily protein | Chr2:13987976-13990720 FORWARD LENGTH=257 | 201606
111698	111698	Chr5	-	9123505	9129175	Csa05g023640.1	13	2406	MSTRG.42900	1.55225	0.962544	1.9245	0.099548	2.47474	2.8289	2.96661	2.71048	3.06575	2.87014	2.91594	2.77192	3.29746	3.2396	3.30361	3.23285	MSTRG.42900	transcript	=	40.2168	111698		0.252933	0.446671	Csa05g023640	Csa05g023640.1	AT2G32950.1	AT2G32950	| Transducin/WD40 repeat-like superfamily protein | Chr2:13978000-13983282 FORWARD LENGTH=675 | 201606
111699	111699	Chr5	+	9130092	9136089	Csa05g023650.1	23	3088	MSTRG.42901	0.296131	0.276879	0	0.018885	0.232818	0.146818	0.019557	0.1979	0.320307	0.284799	0.272179	0.000747	0.238034	0.187681	0.24411	0.072507	MSTRG.42901	transcript	=	2.80935	111699		0.540483	0.712267	Csa05g023650	Csa05g023650.1
111700	111700	Chr5	+	9130092	9136089	Csa05g023650.2	23	3070	MSTRG.42901	0.248064	0.031747	0.495691	0	0.082473	0.115845	0.290774	0.020692	0.109057	0.071507	0.113465	0.486243	0.034098	0.080584	0.075427	0.187005	MSTRG.42901	transcript	=	2.44267	111699		0.540483	0.712267	Csa05g023650	Csa05g023650.2	AT2G32940.1	AT2G32940	| Argonaute family protein | Chr2:13972218-13976856 REVERSE LENGTH=878 | 201606
111701	111701	Chr5	+	9141480	9144049	Csa05g023660.1	6	1495	MSTRG.42899	1.51333	1.69122	1.31845	0.074661	3.07957	2.01757	1.93177	2.20836	1.3881	0.995319	1.1679	1.58362	1.87979	1.41274	2.69711	1.54893	MSTRG.42899	transcript	=	26.5084	111701		0.174969	0.352598	Csa05g023660	Csa05g023660.1	AT2G32930.2	AT2G32930	| zinc finger nuclease 2 | Chr2:13965990-13968419 REVERSE LENGTH=457 | 201606
111702	111702	Chr5	+	9145414	9156610	MSTRG.42904.1	9	1877	MSTRG.42904	0	0	1.60813	0	0	0	1.00997	0	0	1.57231	1.23101	0.034034	0	0.105714	0.040328	1.5512	MSTRG.42904	transcript	j	7.1527	111702		0.322398	0.523088	Csa05g023670	Csa05g023670.1	AT2G32920.1	AT2G32920	| PDI-like 2-3 | Chr2:13962502-13965406 REVERSE LENGTH=440 | 201606
111703	111703	Chr5	+	9145420	9147769	MSTRG.42904.3	7	1035	MSTRG.42904	0	0	0	0	1.0662	0	0	0	2.91011	0	0.033816	0	0	0	0	0	MSTRG.42904	transcript	j	4.01013	111702		0.322398	0.523088	Csa05g023670	Csa05g023670.1	AT2G32920.1	AT2G32920	| PDI-like 2-3 | Chr2:13962502-13965406 REVERSE LENGTH=440 | 201606
111704	111704	Chr5	+	9145420	9148202	MSTRG.42904.2	8	1140	MSTRG.42904	0	0	0	0	0	0	0	0	0	0	0	0.050245	0.039058	0	0	0	MSTRG.42904	transcript	j	0.089303	111702		0.322398	0.523088	Csa05g023670	Csa05g023670.1	AT2G32920.1	AT2G32920	| PDI-like 2-3 | Chr2:13962502-13965406 REVERSE LENGTH=440 | 201606
111705	111705	Chr5	+	9145440	9156610	MSTRG.42904.4	9	1855	MSTRG.42904	0	0	0.014238	0	0	2.68542	0	0	0.007761	0	0	0	0	0	3.68637	0	MSTRG.42904	transcript	j	6.39379	111702		0.322398	0.523088	Csa05g023680	Csa05g023680.1	AT2G32920.1	AT2G32920	| PDI-like 2-3 | Chr2:13962502-13965406 REVERSE LENGTH=440 | 201606
111706	111706	Chr5	+	9145443	9148202	MSTRG.42904.5	7	1290	MSTRG.42904	2.37364	1.90999	0.017624	0	3.75479	1.20115	3.01385	4.95761	0	0	0.038313	2.5033	4.00938	0	0	0.754654	MSTRG.42904	transcript	n	24.5343	111702		0.322398	0.523088	Csa05g023670	Csa05g023670.1	AT2G32920.1	AT2G32920	| PDI-like 2-3 | Chr2:13962502-13965406 REVERSE LENGTH=440 | 201606
111707	111707	Chr5	+	9145454	9156610	MSTRG.42904.6	8	2299	MSTRG.42904	0.03481	0.013901	0.025106	0.108858	0.039101	0.55214	0.172687	0.114885	0.010669	0.017562	0.738237	0	0.190362	2.52773	0.885336	0.025173	MSTRG.42904	transcript	j	5.45655	111702		0.322398	0.523088	Csa05g023670	Csa05g023670.1	AT2G32920.1	AT2G32920	| PDI-like 2-3 | Chr2:13962502-13965406 REVERSE LENGTH=440 | 201606
111708	111708	Chr5	+	9145848	9148202	Csa05g023670.1	7	997	MSTRG.42904	0	0	0	0	0.032298	0.074595	0.0223	0.054052	0	0	0.055926	0.02093	0	0.139529	0.275569	0.505477	MSTRG.42904	transcript	=	1.18068	111702		0.322398	0.523088	Csa05g023670	Csa05g023670.1	AT2G32920.1	AT2G32920	| PDI-like 2-3 | Chr2:13962502-13965406 REVERSE LENGTH=440 | 201606
111709	111709	Chr5	+	9154296	9156610	Csa05g023680.1	6	1404	MSTRG.42904	1.26613	1.27365	0.627839	0.113377	2.49486	0.878135	2.30283	2.43255	0.977118	0.825687	0.842192	1.48418	2.60706	1.0902	1.16465	1.05058	MSTRG.42904	transcript	=	21.431	111702		0.322398	0.523088	Csa05g023680	Csa05g023680.1	AT2G32920.1	AT2G32920	| PDI-like 2-3 | Chr2:13962502-13965406 REVERSE LENGTH=440 | 201606
111710	111710	Chr5	-	9157168	9157908	Csa05g023690.1	1	741	Csa05g023690	0	0	0	0	0	0	0	0	0	0	0	0	0	0	0	0	Csa05g023690	transcript	=	0	111710				Csa05g023690	Csa05g023690.1	AT2G33090.1	AT2G33090	| Transcription elongation factor (TFIIS) family protein | Chr2:14035215-14035961 REVERSE LENGTH=248 | 201606
111711	111711	Chr5	-	9158544	9161700	Csa05g023700.1	4	2594	MSTRG.42902	4.23933	4.02636	3.96016	0.095606	5.51612	5.35108	4.79153	5.13947	4.64031	4.18011	4.49643	4.81518	4.81381	5.03148	6.16122	4.86013	MSTRG.42902	transcript	=	72.1183	111711		1.75e-06	5.62e-05	Csa05g023700	Csa05g023700.1	AT2G32910.1	AT2G32910	| DCD (Development and Cell Death) domain protein | Chr2:13959685-13961989 FORWARD LENGTH=691 | 201606
111712	111712	Chr5	+	9161819	9163357	Csa05g023710.1	3	854	MSTRG.42903	0.153261	0.094249	0.051125	0	0.153653	0.051474	0	0.234039	0.083178	0.109166	0.197679	0.130459	0	0.108803	0.117911	0.109792	MSTRG.42903	transcript	=	1.59479	111712		0.126866	0.281167	Csa05g023710	Csa05g023710.1
111713	111713	Chr5	-	9163698	9164573	Csa05g023720.1	1	876	Csa05g023720	0	0.013833	0	0	0	0.021135	0	0	0	0	0.011995	0	0	0	0.009837	0	Csa05g023720	transcript	=	0.0568	111713		0.727207	0.843322	Csa05g023720	Csa05g023720.1	AT2G32905.1	AT2G32905	| B3 domain protein%2C putative (DUF313) | Chr2:13958425-13959066 FORWARD LENGTH=213 | 201606
111714	111714	Chr5	+	9165500	9166348	Csa05g023730.1	1	849	Csa05g023730	0	0	0	0	0	0	0	0	0	0	0	0	0	0	0	0	Csa05g023730	transcript	=	0	111714				Csa05g023730	Csa05g023730.1	AT2G32820.1	AT2G32820	| Transcription elongation factor (TFIIS) family protein | Chr2:13926037-13926786 FORWARD LENGTH=249 | 201606
111715	111715	Chr5	-	9167185	9169188	Csa05g023740.1	7	1292	MSTRG.42905	0.911087	0.843227	0.804648	0.013783	0.770013	0.706494	0.85849	1.0386	1.01362	0.885175	0.918849	0.966343	0.487656	0.741043	0.777727	0.854468	MSTRG.42905	transcript	=	12.5912	111715		4.71e-05	0.000605068	Csa05g023740	Csa05g023740.1	AT2G32840.1	AT2G32840	| proline-rich family protein | Chr2:13933101-13934836 REVERSE LENGTH=337 | 201606
111716	111716	Chr5	-	9169662	9173319	MSTRG.42906.1	8	2523	MSTRG.42906	2.5521	2.18999	2.1975	0.086308	5.25215	6.08603	6.40728	5.76577	2.62618	2.09858	2.12485	2.71403	6.1037	5.26659	5.93811	6.206	MSTRG.42906	transcript	j	63.6152	111716		0.00808273	0.0341624	Csa05g023750	Csa05g023750.1	AT2G32850.2	AT2G32850	| Protein kinase superfamily protein | Chr2:13935448-13937977 REVERSE LENGTH=670 | 201606
111717	111717	Chr5	-	9169667	9172454	Csa05g023750.1	7	2267	MSTRG.42906	0.128709	0.121163	0.50419	0	0.567803	0.511255	0.618138	0.612924	0.085152	0.200196	0.19113	0.092803	0.637767	1.79656	1.52823	0.075978	MSTRG.42906	transcript	=	7.672	111716		0.00808273	0.0341624	Csa05g023750	Csa05g023750.1	AT2G32850.2	AT2G32850	| Protein kinase superfamily protein | Chr2:13935448-13937977 REVERSE LENGTH=670 | 201606
111718	111718	Chr5	+	9177878	9178254	Csa05g023760.1	1	377	Csa05g023760	0	0	0	0	0	0	0	0	0	0	0	0	0	0	0	0	Csa05g023760	transcript	=	0	111718				Csa05g023760	Csa05g023760.1	AT2G34825.1	AT2G34825	| RALF-like 20 | Chr2:14691411-14691629 FORWARD LENGTH=72 | 201606
111719	111719	Chr5	+	9179184	9183587	MSTRG.42907.1	14	2915	MSTRG.42907	1.30823	1.14844	1.28612	0.013512	2.11845	2.16118	2.45994	2.13832	1.15081	1.08881	0.96174	0.987666	2.4784	2.40345	2.55702	2.05467	MSTRG.42907	transcript	j	26.3167	111719		0.0122513	0.0474348	Csa05g023770	Csa05g023770.2
111720	111720	Chr5	+	9179210	9183587	Csa05g023770.1	12	2601	MSTRG.42907	0.036314	0.01386	0.007488	0	0.034619	0.010432	0.016444	0.042341	0.020803	0.01415	0.011656	0.025738	0.017137	0.043568	0.055554	0.006328	MSTRG.42907	transcript	=	0.356432	111719		0.0122513	0.0474348	Csa05g023770	Csa05g023770.1	AT2G32900.1	AT2G32900	| centromere/kinetochore protein%2C putative (ZW10) | Chr2:13953807-13957470 FORWARD LENGTH=742 | 201606
111721	111721	Chr5	+	9179210	9183587	Csa05g023770.2	12	2541	MSTRG.42907	0	0	0	0	0	0	0	0	0	0	0	0	0	0	0	0	MSTRG.42907	transcript	=	0	111719		0.0122513	0.0474348	Csa05g023770	Csa05g023770.2
111722	111722	Chr5	-	9183625	9184473	Csa05g023780.1	1	849	Csa05g023780	0	0	0	0	0	0	0	0	0	0	0	0	0	0	0	0	Csa05g023780	transcript	=	0	111722				Csa05g023780	Csa05g023780.1	AT2G32820.1	AT2G32820	| Transcription elongation factor (TFIIS) family protein | Chr2:13926037-13926786 FORWARD LENGTH=249 | 201606
111723	111723	Chr5	+	9185037	9191430	Csa05g023790.1	20	3124	MSTRG.42910	0.071882	0.353798	0.004652	0.000309	3.26588	0	0.802092	0.012298	0.023338	0.303064	0.008328	0.020505	0.073699	0.016157	0.156595	0.00649	MSTRG.42910	transcript	=	5.11909	111723		0.61824	0.768087	Csa05g023790	Csa05g023790.1
111724	111724	Chr5	+	9185037	9191430	Csa05g023790.2	19	3064	MSTRG.42910	3.84065	0.071766	2.30186	0.26247	0.185731	1.66064	0.167396	4.04652	1.80035	0.104003	2.08181	2.12325	3.48172	3.58795	3.47759	2.91284	MSTRG.42910	transcript	=	32.1066	111723		0.61824	0.768087	Csa05g023790	Csa05g023790.2	AT2G32810.1	AT2G32810	| beta galactosidase 9 | Chr2:13919410-13925325 REVERSE LENGTH=887 | 201606
111725	111725	Chr5	+	9185056	9191430	MSTRG.42910.3	19	3040	MSTRG.42910	0	0	0	0	0	1.77394	0	0	0	0	0	0	0	0	0	0	MSTRG.42910	transcript	j	1.77394	111723		0.61824	0.768087	Csa05g023790	Csa05g023790.2	AT2G32810.1	AT2G32810	| beta galactosidase 9 | Chr2:13919410-13925325 REVERSE LENGTH=887 | 201606
111726	111726	Chr5	+	9185865	9191430	MSTRG.42910.4	15	2823	MSTRG.42910	0.354017	2.97449	1.44683	0.005006	1.47051	1.66101	4.79171	1.75714	0.766195	2.4965	0.648158	0.76049	1.07071	1.06027	3.04861	0.603371	MSTRG.42910	transcript	m	24.915	111723		0.61824	0.768087	Csa05g023790	Csa05g023790.2	AT2G32810.1	AT2G32810	| beta galactosidase 9 | Chr2:13919410-13925325 REVERSE LENGTH=887 | 201606
111727	111727	Chr5	.	9203055	9205272	MSTRG.42908.1	1	2218	MSTRG.42908	0.604823	0.472842	0.623065	0.050803	0.895355	1.07405	1.01888	0.874846	0.53274	0.536997	0.590297	0.650806	1.02725	1.29127	1.34666	0.983688	MSTRG.42908	transcript	p	12.5744	111727		0.0499721	0.14143	Csa05g023800	Csa05g023800.1	AT2G32800.1	AT2G32800	| protein kinase family protein | Chr2:13916478-13919033 FORWARD LENGTH=851 | 201606
111728	111728	Chr5	-	9206459	9209493	MSTRG.42909.1	1	3035	MSTRG.42909	3.3038	4.95973	1.21885	0.063821	2.76249	2.14436	1.9664	2.54854	1.39644	1.52451	1.82476	1.71385	2.58287	2.49039	3.27293	1.8874	MSTRG.42909	transcript	m	35.6611	111728		0.101078	0.238822	Csa05g023800	Csa05g023800.1	AT2G32800.1	AT2G32800	| protein kinase family protein | Chr2:13916478-13919033 FORWARD LENGTH=851 | 201606
111729	111729	Chr5	-	9206733	9209493	Csa05g023800.1	2	2425	MSTRG.42909	0	0	0	0	0	0	0	0	0	0	0	0	0	0	0	0	MSTRG.42909	transcript	=	0	111728		0.101078	0.238822	Csa05g023800	Csa05g023800.1	AT2G32800.1	AT2G32800	| protein kinase family protein | Chr2:13916478-13919033 FORWARD LENGTH=851 | 201606
111730	111730	Chr5	+	9219375	9221808	Csa05g023810.1	8	1476	Csa05g023810	0.093906	0.109335	0.070792	0	0.124157	0.25164	0.152595	0.15563	0.075568	0.045986	0.016831	0.069601	0.221855	0.345629	0.269329	0.186858	Csa05g023810	transcript	=	2.18971	111730		0.0194276	0.0682551	Csa05g023810	Csa05g023810.1	AT1G04880.1	AT1G04880	| HMG (high mobility group) box protein with ARID/BRIGHT DNA-binding domain-containing protein | Chr1:1376106-1378264 REVERSE LENGTH=448 | 201606
111731	111731	Chr5	+	9223837	9224170	Csa05g023820.1	2	198	Csa05g023820	0	0	0	0	0	0	0	0	0	0	0	0	0	0	0	0	Csa05g023820	transcript	=	0	111731				Csa05g023820	Csa05g023820.1	AT2G32788.1	AT2G32788	| transmembrane protein | Chr2:13904916-13905110 FORWARD LENGTH=64 | 201606
111732	111732	Chr5	+	9225261	9226168	Csa05g023830.1	2	809	Csa05g023830	0	0	0	0	0	0	0	0	0	0	0	0.023313	0	0.027553	0	0	Csa05g023830	transcript	=	0.050866	111732		0.970896	0.984598	Csa05g023830	Csa05g023830.1	AT2G32790.1	AT2G32790	| Ubiquitin-conjugating enzyme family protein | Chr2:13905649-13906271 REVERSE LENGTH=177 | 201606
111733	111733	Chr5	+	9232742	9233382	Csa05g023840.1	1	641	Csa05g023840	0.050067	0.01978	0.051246	0	0	0	0	0	0.076491	0	0.108126	0.029423	0	0	0.019332	0	Csa05g023840	transcript	=	0.354465	111733		0.0130818	0.0499629	Csa05g023840	Csa05g023840.1	AT5G47550.1	AT5G47550	| Cystatin/monellin superfamily protein | Chr5:19286596-19286964 REVERSE LENGTH=122 | 201606
111734	111734	Chr5	.	9239832	9240668	MSTRG.42912.1	1	837	MSTRG.42912	6.51334	9.20246	7.68153	0.887207	56.5012	67.7285	69.3904	82.5794	4.29222	6.74615	6.30015	6.52801	72.7626	74.1342	54.3268	70.339	MSTRG.42912	transcript	u	595.913	111734		1.67e-06	5.47e-05	-	-
111735	111735	Chr5	+	9241089	9241715	Csa05g023850.1	1	627	Csa05g023850	0	0	0	0	0	0	0	0	0	0	0	0	0	0	0	0	Csa05g023850	transcript	=	0	111735				Csa05g023850	Csa05g023850.1	AT5G47550.1	AT5G47550	| Cystatin/monellin superfamily protein | Chr5:19286596-19286964 REVERSE LENGTH=122 | 201606
111736	111736	Chr5	.	9254307	9254639	MSTRG.42911.1	1	333	MSTRG.42911	0.496965	0.362924	0.207452	0	0.756851	0.800608	1.54274	1.33742	0.844116	0.558593	0.330381	0.181351	1.12085	0.675022	1.36925	0.672013	MSTRG.42911	transcript	u	11.2565	111736		0.184503	0.365764	-	-
111737	111737	Chr5	+	9262404	9262976	Csa05g023860.1	1	573	Csa05g023860	0	0	0	0	0	0	0	0	0	0	0	0	0	0	0	0	Csa05g023860	transcript	=	0	111737				Csa05g023860	Csa05g023860.1	AT5G47550.1	AT5G47550	| Cystatin/monellin superfamily protein | Chr5:19286596-19286964 REVERSE LENGTH=122 | 201606
111738	111738	Chr5	+	9265943	9269250	Csa05g023870.1	2	3196	Csa05g023870	0	0.006302	0.00377	0	0	0	0	0	0	0	0.005661	0.005901	0.017795	0	0	0	Csa05g023870	transcript	=	0.039429	111738		0.923913	0.959243	Csa05g023870	Csa05g023870.1	AT2G32780.1	AT2G32780	| ubiquitin-specific protease 1 | Chr2:13898431-13901870 REVERSE LENGTH=1083 | 201606
111739	111739	Chr5	-	9269418	9271952	MSTRG.42914.1	6	1775	MSTRG.42914	0.892243	1.10756	0.982975	0.025878	0.247871	0.271031	0.282394	0.283079	1.50087	1.48743	1.26107	1.0935	0.222772	0.226044	0.14735	0.259528	MSTRG.42914	transcript	u	10.2916	111739		6.97e-07	3.05e-05	-	-
111740	111740	Chr5	-	9272160	9273455	Csa05g023880.1	3	1005	MSTRG.42915	0.027552	0.257917	0.084493	0	0.063853	0.023063	0.024268	0.078994	0.016523	0.08372	0.055113	0.107067	0.020879	0.047751	0.057115	0.105611	MSTRG.42915	transcript	=	1.05392	111740		0.0756218	0.193019	Csa05g023880	Csa05g023880.1	AT2G32765.1	AT2G32765	| small ubiquitinrelated modifier 5 | Chr2:13894968-13895399 FORWARD LENGTH=108 | 201606
111741	111741	Chr5	-	9272160	9276298	MSTRG.42915.1	8	2713	MSTRG.42915	0.872759	0.496508	0.571366	0.030992	1.04743	0.832386	1.30199	0.98572	0.805158	0.661149	0.690247	0.75903	1.25039	1.46285	1.42278	1.09738	MSTRG.42915	transcript	k	14.2881	111740		0.0756218	0.193019	Csa05g023880	Csa05g023880.1	AT2G32765.1	AT2G32765	| small ubiquitinrelated modifier 5 | Chr2:13894968-13895399 FORWARD LENGTH=108 | 201606
111742	111742	Chr5	-	9273494	9276298	Csa05g023890.1	6	1648	MSTRG.42915	0.118352	0.457881	0.262716	0	0.308581	0.480516	0.51052	0.469737	0.361405	0.332773	0.344187	0.411919	0.286876	0.380651	0.64754	0.761493	MSTRG.42915	transcript	=	6.13515	111740		0.0756218	0.193019	Csa05g023890	Csa05g023890.1	AT2G32760.1	AT2G32760	| UV radiation resistance-associated protein | Chr2:13892140-13894295 FORWARD LENGTH=352 | 201606
111743	111743	Chr5	-	9281256	9283431	MSTRG.42916.1	8	1461	MSTRG.42916	0.606919	0.822475	0.682593	0	2.03926	1.77255	2.19232	1.75793	0.775696	0.79482	0.735259	0.860022	2.16156	2.11726	2.09295	2.29454	MSTRG.42916	transcript	j	21.7062	111743		3.55e-05	0.00048533	Csa05g023900	Csa05g023900.1	AT2G32750.2	AT2G32750	| Exostosin family protein | Chr2:13889635-13891170 FORWARD LENGTH=511 | 201606
111744	111744	Chr5	-	9281539	9285675	Csa05g023900.1	10	2592	MSTRG.42916	0.04511	0	0.005826	0.019746	0	0	7.1e-05	0.043159	0.002753	0.005742	0	0.003765	0.004451	0.001602	0	0.031661	MSTRG.42916	transcript	=	0.163886	111743		3.55e-05	0.00048533	Csa05g023900	Csa05g023900.1	AT2G32750.2	AT2G32750	| Exostosin family protein | Chr2:13889635-13891170 FORWARD LENGTH=511 | 201606
111745	111745	Chr5	-	9286275	9289686	Csa05g023910.1	2	1389	Csa05g023910	0	0	0	0	0.037901	0.051607	0.091777	0.035008	0	0	0	0	0.050622	0.041971	0.096719	0.054672	Csa05g023910	transcript	=	0.460277	111745		0.00502288	0.0233876	Csa05g023910	Csa05g023910.1	AT2G32740.1	AT2G32740	| galactosyltransferase 13 | Chr2:13886826-13888232 FORWARD LENGTH=468 | 201606
111746	111746	Chr5	.	9291490	9291773	MSTRG.42913.1	1	284	MSTRG.42913	3.41732	2.57981	3.99653	0	4.57459	4.17987	3.9764	2.80335	3.84214	3.41486	3.39408	3.18983	3.38512	2.64902	4.52551	4.04466	MSTRG.42913	transcript	u	53.9731	111746		0.00165326	0.00965176	-	-
111747	111747	Chr5	-	9302268	9308074	Csa05g023920.1	13	3402	MSTRG.42917	7.03044	5.33371	7.12968	0.218264	7.95881	7.31763	7.19635	7.39156	8.11152	7.41807	6.85317	7.99071	7.39766	7.58833	7.7013	7.16613	MSTRG.42917	transcript	=	109.803	111747		1.56e-05	0.000261616	Csa05g023920	Csa05g023920.1	AT2G32730.1	AT2G32730	| 26S proteasome regulatory complex%2C non-ATPase subcomplex%2C Rpn2/Psmd1 subunit | Chr2:13880189-13885464 FORWARD LENGTH=1004 | 201606
111748	111748	Chr5	-	9302268	9308074	Csa05g023920.2	13	3171	MSTRG.42917	0	0.734342	0	0	0	0	0.599159	0	0	0	0	0	0	0	0	0	MSTRG.42917	transcript	=	1.3335	111747		1.56e-05	0.000261616	Csa05g023920	Csa05g023920.2
111749	111749	Chr5	+	9309176	9311480	Csa05g023930.1	3	1268	MSTRG.42918	2.26749	2.02	2.37632	0.077611	2.88555	2.52545	2.87619	2.87333	2.99052	3.18376	3.33304	3.08176	3.35312	2.65266	2.81693	1.95062	MSTRG.42918	transcript	=	41.2643	111749		0.000540688	0.00398931	Csa05g023930	Csa05g023930.1	AT2G32720.1	AT2G32720	| cytochrome B5 isoform B | Chr2:13877013-13878447 REVERSE LENGTH=134 | 201606
111750	111750	Chr5	-	9312009	9314549	Csa05g023940.1	3	1444	MSTRG.42919	2.31316	1.94835	2.58149	0.147614	5.2847	6.49715	7.08396	7.26204	2.63715	3.10633	3.30721	3.04421	8.96784	7.68719	7.20634	7.48436	MSTRG.42919	transcript	=	76.5591	111750		0.00401385	0.0195864	Csa05g023940	Csa05g023940.1	AT2G32710.2	AT2G32710	| Cyclin-dependent kinase inhibitor family protein | Chr2:13873496-13875350 FORWARD LENGTH=286 | 201606
111751	111751	Chr5	-	9315883	9316941	Csa05g023950.1	2	816	MSTRG.42920	0.159942	0.302602	0.112069	0	0.377309	0.524635	0.538298	0.585642	0.24324	0.33054	0.2375	0.26664	0.759767	0.44117	0.673529	0.63501	MSTRG.42920	transcript	=	6.18789	111751		0.0135696	0.0514524	Csa05g023950	Csa05g023950.1
111752	111752	Chr5	-	9320125	9326785	MSTRG.42925.1	15	2117	MSTRG.42925	0	1.84872	0.590383	0	1.15785	1.36854	1.76905	1.71299	0.304096	0.563672	0.424745	1.31274	1.49534	5.31833	2.04484	0.718736	MSTRG.42925	transcript	j	20.6301	111752		0.399624	0.596614	Csa05g023960	Csa05g023960.1	AT2G32700.6	AT2G32700	| LEUNIG-like protein | Chr2:13867235-13871844 FORWARD LENGTH=785 | 201606
111753	111753	Chr5	-	9321312	9326785	Csa05g023960.1	19	2966	MSTRG.42925	0.072735	0.147384	0.944408	0	1.25265	0.163867	3.98107	3.45142	0.262203	0.423555	0.50615	1.208	0.141085	0.226196	1.92049	2.67183	MSTRG.42925	transcript	=	17.3731	111752		0.399624	0.596614	Csa05g023960	Csa05g023960.1	AT2G32700.6	AT2G32700	| LEUNIG-like protein | Chr2:13867235-13871844 FORWARD LENGTH=785 | 201606
111754	111754	Chr5	-	9321535	9326785	MSTRG.42925.3	19	2749	MSTRG.42925	0.07709	0.182127	0.722144	0	1.39352	0.063608	0.237216	1.20991	1.72698	0.519407	0.578039	1.53806	0.035552	0.534767	2.25861	0.107828	MSTRG.42925	transcript	j	11.1849	111752		0.399624	0.596614	Csa05g023960	Csa05g023960.1	AT2G32700.6	AT2G32700	| LEUNIG-like protein | Chr2:13867235-13871844 FORWARD LENGTH=785 | 201606
111755	111755	Chr5	-	9321535	9326785	MSTRG.42925.4	17	2769	MSTRG.42925	0.052997	2.12555	0.067706	0	0.548145	0.79842	0.532599	0.85512	0.622947	0.483447	0.334294	0.941246	2.60413	0.318513	2.80971	2.37931	MSTRG.42925	transcript	n	15.4741	111752		0.399624	0.596614	Csa05g023960	Csa05g023960.1	AT2G32700.6	AT2G32700	| LEUNIG-like protein | Chr2:13867235-13871844 FORWARD LENGTH=785 | 201606
111756	111756	Chr5	-	9321572	9326785	MSTRG.42925.5	18	2600	MSTRG.42925	1.66595	0.31139	0.579432	0.094121	1.89748	1.01973	0.258739	0.188577	2.48992	0.496605	0.938296	0.035288	0.401306	0.882108	0.29174	0.190748	MSTRG.42925	transcript	j	11.7414	111752		0.399624	0.596614	Csa05g023960	Csa05g023960.1	AT2G32700.6	AT2G32700	| LEUNIG-like protein | Chr2:13867235-13871844 FORWARD LENGTH=785 | 201606
111757	111757	Chr5	-	9321572	9326785	MSTRG.42925.6	18	2836	MSTRG.42925	0.331289	0.193499	0.902471	0	0.557682	1.11779	0.288339	0.175954	0.678004	0.595275	0.557435	0.035722	0.528684	1.3285	0.299128	0.179902	MSTRG.42925	transcript	j	7.76968	111752		0.399624	0.596614	Csa05g023960	Csa05g023960.1	AT2G32700.6	AT2G32700	| LEUNIG-like protein | Chr2:13867235-13871844 FORWARD LENGTH=785 | 201606
111758	111758	Chr5	-	9321572	9326785	MSTRG.42925.7	19	2709	MSTRG.42925	0.588723	0.196515	0	0	0	1.22511	0	0.229142	0	0	0.499358	0.051058	0.407407	0	0.156707	0	MSTRG.42925	transcript	j	3.35402	111752		0.399624	0.596614	Csa05g023960	Csa05g023960.1	AT2G32700.6	AT2G32700	| LEUNIG-like protein | Chr2:13867235-13871844 FORWARD LENGTH=785 | 201606
111759	111759	Chr5	-	9321572	9326785	MSTRG.42925.8	17	2933	MSTRG.42925	0.425057	0.336455	1.28509	0.06613	1.54522	0.872898	0.180575	0.149442	0.161013	0.478228	0.82315	0.036349	0.291987	2.20201	0.29145	0.157484	MSTRG.42925	transcript	m	9.30254	111752		0.399624	0.596614	Csa05g023960	Csa05g023960.1	AT2G32700.6	AT2G32700	| LEUNIG-like protein | Chr2:13867235-13871844 FORWARD LENGTH=785 | 201606
111760	111760	Chr5	-	9321578	9326785	MSTRG.42925.9	18	2588	MSTRG.42925	2.53582	0.255398	0.833743	0.094423	1.73314	0.909601	0.195173	0.166607	0.294406	0.450197	0.902862	0.033622	0.296179	1.40249	0.300992	0.179562	MSTRG.42925	transcript	j	10.5842	111752		0.399624	0.596614	Csa05g023960	Csa05g023960.1	AT2G32700.6	AT2G32700	| LEUNIG-like protein | Chr2:13867235-13871844 FORWARD LENGTH=785 | 201606
111761	111761	Chr5	-	9321605	9326785	MSTRG.42925.10	17	2901	MSTRG.42925	0.482637	1.35537	0.7519	0	1.37735	3.52699	3.18954	2.01604	0.121102	2.69659	0.405252	2.02053	4.13463	0	2.73579	2.35846	MSTRG.42925	transcript	j	27.1722	111752		0.399624	0.596614	Csa05g023960	Csa05g023960.1	AT2G32700.6	AT2G32700	| LEUNIG-like protein | Chr2:13867235-13871844 FORWARD LENGTH=785 | 201606
111762	111762	Chr5	+	9328739	9329929	Csa05g023970.1	1	1191	MSTRG.42921	26.8283	22.4231	28.4502	1.35751	41.1062	35.9045	29.6761	36.4419	28.635	21.2184	22.3696	23.9203	27.8358	25.6612	46.4512	18.5721	MSTRG.42921	transcript	=	436.851	111762		1.34e-05	0.000234457	Csa05g023970	Csa05g023970.1	AT2G32690.5	AT2G32690	| glycine-rich protein 23 | Chr2:13863934-13864539 REVERSE LENGTH=189 | 201606
111763	111763	Chr5	-	9339876	9340430	Csa05g023980.1	3	346	Csa05g023980	0	0	0	0	0	0	0	0	0	0	0	0	0	0	0	0	Csa05g023980	transcript	=	0	111763				Csa05g023980	Csa05g023980.1
111764	111764	Chr5	-	9341356	9342799	Csa05g023990.1	6	1032	Csa05g023990	0	0	0	0	0	0	0	0	0.012689	0.114559	0	0	0	0	0	0	Csa05g023990	transcript	=	0.127248	111764		0.512364	0.689103	Csa05g023990	Csa05g023990.1	AT3G32960.1	AT3G32960	| hypothetical protein (DUF1985) | Chr3:13499677-13500415 FORWARD LENGTH=214 | 201606
111765	111765	Chr5	+	9344820	9351513	Csa05g024000.1	5	4632	Csa05g024000	0	0	0	0	0	0	0	0	0.042571	0.042693	0.043071	0.009519	0	0	0	0	Csa05g024000	transcript	=	0.137854	111765		0.0876582	0.21506	Csa05g024000	Csa05g024000.1	AT2G32680.1	AT2G32680	| receptor like protein 23 | Chr2:13859942-13862614 REVERSE LENGTH=890 | 201606
111766	111766	Chr5	+	9355610	9358516	Csa05g024010.1	3	2718	Csa05g024010	0.029228	0.048952	0.023655	0	0.013848	0.018234	0.066399	0.026658	0.080029	0.059076	0.073735	0.150245	0.026426	0.008682	0.007367	0	Csa05g024010	transcript	=	0.632534	111766		0.0127859	0.049059	Csa05g024010	Csa05g024010.1	AT2G32680.1	AT2G32680	| receptor like protein 23 | Chr2:13859942-13862614 REVERSE LENGTH=890 | 201606
111767	111767	Chr5	+	9362350	9362869	Csa05g024020.1	1	520	MSTRG.42922	0.041861	0.065587	0	0	0	0.074129	0.100281	0.088969	0	0	0.036266	0	0.048789	0.079609	0.270977	0.116156	MSTRG.42922	transcript	=	0.922624	111767		0.41831	0.611906	Csa05g024020	Csa05g024020.1	AT3G55840.1	AT3G55840	| Hs1pro-1 protein | Chr3:20717530-20718816 REVERSE LENGTH=428 | 201606
111768	111768	Chr5	-	9362965	9364577	Csa05g024030.1	4	1103	MSTRG.42923	0.575264	0.720924	0.549831	0.024216	1.36689	1.90602	1.46404	1.64438	0.466888	0.60085	0.704828	0.710115	1.97808	1.73789	2.15546	2.1079	MSTRG.42923	transcript	=	18.7136	111768		0.000255617	0.0022283	Csa05g024030	Csa05g024030.1	AT3G55830.1	AT3G55830	| Nucleotide-diphospho-sugar transferases superfamily protein | Chr3:20715101-20717133 FORWARD LENGTH=334 | 201606
111769	111769	Chr5	+	9389989	9390791	Csa05g024040.1	2	444	Csa05g024040	0	0	0	0	0	0	0	0	0	0	0	0	0	0	0	0	Csa05g024040	transcript	=	0	111769				Csa05g024040	Csa05g024040.1	AT2G33020.1	AT2G33020	| receptor like protein 24 | Chr2:14013874-14016516 REVERSE LENGTH=864 | 201606
111770	111770	Chr5	+	9408506	9411334	Csa05g024050.1	2	2749	Csa05g024050	0.056308	0.048429	0.021197	0	0	0	0	0	0.200045	0.085107	0.143882	0.142235	0	0.007128	0	0	Csa05g024050	transcript	=	0.704331	111770		0.00201569	0.0113039	Csa05g024050	Csa05g024050.1	AT2G32680.1	AT2G32680	| receptor like protein 23 | Chr2:13859942-13862614 REVERSE LENGTH=890 | 201606
111771	111771	Chr5	+	9414403	9417066	Csa05g024060.1	2	2580	Csa05g024060	0	0.016174	0	0	0	0	0.036078	0.012565	0	0	0	0	0.016671	0	0.008016	0.008916	Csa05g024060	transcript	=	0.09842	111771		0.687991	0.815769	Csa05g024060	Csa05g024060.1	AT2G32680.1	AT2G32680	| receptor like protein 23 | Chr2:13859942-13862614 REVERSE LENGTH=890 | 201606
111772	111772	Chr5	-	9417686	9419130	Csa05g024070.1	5	825	Csa05g024070	0	0.029376	0.062826	0	0	0	0	0	0	0.026202	0	0	0	0	0	0	Csa05g024070	transcript	=	0.118404	111772		0.0618777	0.166093	Csa05g024070	Csa05g024070.1	AT1G04760.2	AT1G04760	| vesicle-associated membrane protein 726 | Chr1:1334760-1336070 FORWARD LENGTH=220 | 201606
111773	111773	Chr5	-	9425296	9426414	Csa05g024080.1	1	1119	Csa05g024080	0	0	0	0	0	0	0	0	0	0	0	0	0	0	0	0	Csa05g024080	transcript	=	0	111773				Csa05g024080	Csa05g024080.1	AT5G27310.1	AT5G27310	| Transcription factor IIS family protein | Chr5:9625449-9626561 FORWARD LENGTH=370 | 201606
111774	111774	Chr5	-	9428878	9429328	Csa05g024090.1	3	276	Csa05g024090	0	0	0	0	0	0	0	0	0	0	0	0	0	0	0	0	Csa05g024090	transcript	=	0	111774				Csa05g024090	Csa05g024090.1	AT1G24090.1	AT1G24090	| RNase H family protein | Chr1:8520834-8522737 FORWARD LENGTH=353 | 201606
111775	111775	Chr5	+	9438330	9438934	Csa05g024100.1	3	426	Csa05g024100	0	0	0	0	0	0	0	0	0	0	0	0	0	0	0	0	Csa05g024100	transcript	=	0	111775				Csa05g024100	Csa05g024100.1	AT1G24090.1	AT1G24090	| RNase H family protein | Chr1:8520834-8522737 FORWARD LENGTH=353 | 201606
111776	111776	Chr5	+	9444386	9446698	Csa05g024110.1	1	2313	Csa05g024110	0	0	0	0	0.149534	0.219524	0.12194	0.303275	0	0	0	0	0.109176	0.130788	0.247512	0.053907	Csa05g024110	transcript	=	1.33566	111776		0.0153481	0.0566454	Csa05g024110	Csa05g024110.1	AT2G32660.2	AT2G32660	| receptor like protein 22 | Chr2:13853897-13856212 REVERSE LENGTH=771 | 201606
111777	111777	Chr5	-	9447435	9448559	Csa05g024120.1	1	1125	Csa05g024120	0	0	0	0	0	0	0	0	0	0	0	0	0	0	0	0	Csa05g024120	transcript	=	0	111777				Csa05g024120	Csa05g024120.1	AT5G27310.1	AT5G27310	| Transcription factor IIS family protein | Chr5:9625449-9626561 FORWARD LENGTH=370 | 201606
111778	111778	Chr5	-	9457211	9459567	Csa05g024130.1	2	1530	Csa05g024130	0	0	0	0	0	0	0	0	0	0	0	0	0	0	0	0	Csa05g024130	transcript	=	0	111778				Csa05g024130	Csa05g024130.1	AT5G27310.1	AT5G27310	| Transcription factor IIS family protein | Chr5:9625449-9626561 FORWARD LENGTH=370 | 201606
111779	111779	Chr5	+	9463734	9465812	Csa05g024140.1	1	2079	Csa05g024140	0	0.005867	0	0	0	0	0	0	0	0.012922	0	0	0.012203	0	0	0	Csa05g024140	transcript	=	0.030992	111779		0.962334	0.979937	Csa05g024140	Csa05g024140.1	AT3G11390.1	AT3G11390	| Cysteine/Histidine-rich C1 domain family protein | Chr3:3569828-3571960 FORWARD LENGTH=710 | 201606
111780	111780	Chr5	+	9466874	9467956	Csa05g024150.1	2	399	Csa05g024150	0	0	0	0	0	0	0	0	0	0	0	0	0	0	0	0	Csa05g024150	transcript	=	0	111780				Csa05g024150	Csa05g024150.1	AT2G32660.2	AT2G32660	| receptor like protein 22 | Chr2:13853897-13856212 REVERSE LENGTH=771 | 201606
111781	111781	Chr5	-	9468959	9469873	Csa05g024160.1	1	915	Csa05g024160	0	0	0	0	0	0	0	0	0	0	0	0	0	0	0	0	Csa05g024160	transcript	=	0	111781				Csa05g024160	Csa05g024160.1	AT5G27310.1	AT5G27310	| Transcription factor IIS family protein | Chr5:9625449-9626561 FORWARD LENGTH=370 | 201606
111782	111782	Chr5	+	9475022	9477343	Csa05g024170.1	4	2094	MSTRG.42924	0	0.025945	0.02964	0	0.164841	0.130174	0.090647	0.092937	0.008871	0.021326	0.027815	0.011035	0.080155	0.049403	0.119533	0.042922	MSTRG.42924	transcript	=	0.895244	111782		0.0209818	0.0725079	Csa05g024170	Csa05g024170.1	AT2G32660.2	AT2G32660	| receptor like protein 22 | Chr2:13853897-13856212 REVERSE LENGTH=771 | 201606
111783	111783	Chr5	+	9477967	9479578	Csa05g024180.1	2	1158	Csa05g024180	0	0	0	0	0	0	0	0	0	0	0	0	0	0	0	0	Csa05g024180	transcript	=	0	111783				Csa05g024180	Csa05g024180.1	AT2G27410.1	AT2G27410	| B3 domain protein%2C putative (DUF313) | Chr2:11724646-11725419 REVERSE LENGTH=257 | 201606
111784	111784	Chr5	-	9489681	9490814	Csa05g024190.1	1	1134	Csa05g024190	0	0	0	0	0	0	0	0	0	0	0	0	0	0	0	0	Csa05g024190	transcript	=	0	111784				Csa05g024190	Csa05g024190.1	AT5G27310.1	AT5G27310	| Transcription factor IIS family protein | Chr5:9625449-9626561 FORWARD LENGTH=370 | 201606
111785	111785	Chr5	+	9497201	9499502	Csa05g024200.1	1	2302	Csa05g024200	0.100176	0.07481	0.075794	0.007403	0.453909	0.399944	0.452055	0.444287	0.027649	0.123158	0.106073	0.093351	0.499333	0.456027	1.09496	0.395297	Csa05g024200	transcript	=	4.80422	111785		0.00754074	0.0323416	Csa05g024200	Csa05g024200.1	AT2G32660.2	AT2G32660	| receptor like protein 22 | Chr2:13853897-13856212 REVERSE LENGTH=771 | 201606
111786	111786	Chr5	+	9500079	9501569	Csa05g024210.1	1	1491	Csa05g024210	0	0	0	0	0	0	0	0	0	0	0	0	0	0	0	0	Csa05g024210	transcript	=	0	111786				Csa05g024210	Csa05g024210.1	AT2G27410.1	AT2G27410	| B3 domain protein%2C putative (DUF313) | Chr2:11724646-11725419 REVERSE LENGTH=257 | 201606
111787	111787	Chr5	-	9501855	9502806	Csa05g024220.1	2	627	MSTRG.42926	0.642562	0.448724	0.420044	0.017492	0.126011	0	0.081678	0.158872	0.367926	0.541126	0.620622	0.743632	0.049841	0	0.095155	0.02709	MSTRG.42926	transcript	=	4.34078	111787		4.99e-07	2.46e-05	Csa05g024220	Csa05g024220.1	AT2G32180.2	AT2G32180	| plastid transcriptionally active 18 | Chr2:13672362-13672781 REVERSE LENGTH=139 | 201606
111788	111788	Chr5	+	9502961	9507316	MSTRG.42927.1	17	2384	MSTRG.42927	1.56737	1.58264	1.32224	0.066755	0.308823	0.3057	0.246806	0.12193	1.59195	1.3629	1.5637	1.39326	0.250012	0.225017	0.30207	0.245847	MSTRG.42927	transcript	j	12.457	111788		2.85e-10	4.06e-07	Csa05g024230	Csa05g024230.1	AT2G32640.1	AT2G32640	| Lycopene beta/epsilon cyclase protein | Chr2:13847197-13850811 REVERSE LENGTH=585 | 201606
111789	111789	Chr5	+	9503045	9507316	Csa05g024230.1	18	2364	MSTRG.42927	0.006047	0.003502	0.022114	0	0	0.007149	0	0	0.017636	0.004416	0.003167	0.022633	0	0	0	0.003484	MSTRG.42927	transcript	=	0.090148	111788		2.85e-10	4.06e-07	Csa05g024230	Csa05g024230.1	AT2G32640.1	AT2G32640	| Lycopene beta/epsilon cyclase protein | Chr2:13847197-13850811 REVERSE LENGTH=585 | 201606
111790	111790	Chr5	-	9507321	9509201	Csa05g024240.1	1	1881	MSTRG.42928	0.182635	0.165829	0.105746	0.005423	0.097287	0.19221	0.233881	0.17719	0.143082	0.142967	0.182014	0.203056	0.123353	0.116246	0.37748	0.173189	MSTRG.42928	transcript	=	2.62159	111790		0.0917119	0.222409	Csa05g024240	Csa05g024240.1	AT2G32630.1	AT2G32630	| Pentatricopeptide repeat (PPR-like) superfamily protein | Chr2:13844834-13846708 FORWARD LENGTH=624 | 201606
111791	111791	Chr5	-	9510803	9511024	Csa05g024250.1	1	222	Csa05g024250	0.059921	0	0	0	0.074227	0.129158	0	0.058989	0.212972	0.054497	0.128203	0	0.084007	0.062525	0.165242	0.070335	Csa05g024250	transcript	=	1.10008	111791		0.657541	0.796789	Csa05g024250	Csa05g024250.1	AT1G05065.1	AT1G05065	| CLAVATA3/ESR-RELATED 20 | Chr1:1454969-1455220 REVERSE LENGTH=83 | 201606
111792	111792	Chr5	-	9513497	9516996	Csa05g024260.1	8	1296	Csa05g024260	0	0.105697	0	0	0	0	0	0	0	0	0.026793	0.038309	0	0	0.013298	0	Csa05g024260	transcript	=	0.184097	111792		0.114199	0.260914	Csa05g024260	Csa05g024260.1	AT2G32610.1	AT2G32610	| cellulose synthase-like B1 | Chr2:13836234-13839513 FORWARD LENGTH=757 | 201606
111793	111793	Chr5	+	9518178	9520476	Csa05g024270.1	7	1326	MSTRG.42929	0.97008	0.796929	1.52657	0.081609	2.79764	1.1472	2.38598	2.06619	1.24814	0.451778	1.08203	1.32967	1.89756	2.4424	1.3751	1.68121	MSTRG.42929	transcript	=	23.2801	111793		0.612032	0.763333	Csa05g024270	Csa05g024270.1	AT2G32600.1	AT2G32600	| hydroxyproline-rich glycoprotein family protein | Chr2:13833779-13835525 REVERSE LENGTH=277 | 201606
111794	111794	Chr5	+	9518178	9524657	MSTRG.42929.1	19	3779	MSTRG.42929	1.51923	1.20641	1.26296	0.009639	1.73827	1.94976	1.51901	1.74615	1.90939	1.61254	1.52645	1.2672	1.26571	1.63814	1.12808	1.26387	MSTRG.42929	transcript	k	22.5628	111793		0.612032	0.763333	Csa05g024270	Csa05g024270.1	AT2G32600.1	AT2G32600	| hydroxyproline-rich glycoprotein family protein | Chr2:13833779-13835525 REVERSE LENGTH=277 | 201606
111795	111795	Chr5	+	9520477	9524657	MSTRG.42929.3	12	2595	MSTRG.42929	0.169594	0.227057	0.027969	0	0.02482	0	0.069833	0	0.062652	0.278468	0.464424	0.553348	0.047025	0.018988	0	0.000176	MSTRG.42929	transcript	n	1.94435	111793		0.612032	0.763333	Csa05g024280	Csa05g024280.1	AT2G32590.1	AT2G32590	| condensin complex subunit | Chr2:13829420-13833209 REVERSE LENGTH=671 | 201606
111796	111796	Chr5	+	9520651	9524657	Csa05g024280.1	13	2183	MSTRG.42929	0	0	0	0	0	0	0.013368	0	0	0	0	0	0	0	0	0	MSTRG.42929	transcript	=	0.013368	111793		0.612032	0.763333	Csa05g024280	Csa05g024280.1	AT2G32590.1	AT2G32590	| condensin complex subunit | Chr2:13829420-13833209 REVERSE LENGTH=671 | 201606
111797	111797	Chr5	-	9524670	9525996	Csa05g024290.1	3	570	MSTRG.42930	5.12251	3.37479	4.42371	0.191271	5.71918	4.94941	4.57363	4.47256	4.50786	3.18454	3.90798	4.78209	3.42143	3.94713	4.92874	3.28736	MSTRG.42930	transcript	=	64.7942	111797		6.69e-05	0.000788564	Csa05g024290	Csa05g024290.1	AT2G32580.1	AT2G32580	| transmembrane protein%2C putative (DUF1068) | Chr2:13827849-13829135 FORWARD LENGTH=183 | 201606
111798	111798	Chr5	-	9526668	9530590	MSTRG.42931.1	4	3667	MSTRG.42931	1.89725	1.81776	0.645533	0.00249	0.961907	0.818272	1.59484	0.740663	1.93272	1.15858	1.33848	0.864703	1.38895	1.05371	0.39211	0.827988	MSTRG.42931	transcript	m	17.436	111798		0.0289822	0.0930206	Csa05g024300	Csa05g024300.1	AT2G32560.1	AT2G32560	| F-box family protein | Chr2:13824820-13826761 FORWARD LENGTH=371 | 201606
111799	111799	Chr5	-	9526952	9530590	Csa05g024300.1	5	2764	MSTRG.42931	0.935735	0.970729	2.72609	0.104599	1.08212	0.869783	0.785429	1.11696	0.490411	1.66219	1.37058	2.38287	0.935514	1.03323	2.01111	1.08113	MSTRG.42931	transcript	=	19.5585	111798		0.0289822	0.0930206	Csa05g024300	Csa05g024300.1	AT2G32560.1	AT2G32560	| F-box family protein | Chr2:13824820-13826761 FORWARD LENGTH=371 | 201606
111800	111800	Chr5	-	9531069	9534918	Csa05g024310.1	9	1364	Csa05g024310	0	0	0	0	0	0	0	0	0	0	0.015407	0	0	0	0	0	Csa05g024310	transcript	=	0.015407	111800		0.416402	0.610099	Csa05g024310	Csa05g024310.1	AT2G32550.2	AT2G32550	| Cell differentiation%2C Rcd1-like protein | Chr2:13819406-13822600 FORWARD LENGTH=322 | 201606
111801	111801	Chr5	-	9536310	9548489	Csa05g024320.1	20	4918	MSTRG.42933	1.08893	0.405468	1.60004	0.066386	0.916618	0.603992	0.869311	0.875421	6.35881	7.29565	6.69085	3.71409	1.04799	0.532833	0.696758	1.00449	MSTRG.42933	transcript	=	33.7676	111801		0.00759116	0.032515	Csa05g024320	Csa05g024320.1	AT2G32530.1	AT2G32530	| cellulose synthase-like B3 | Chr2:13809283-13813487 FORWARD LENGTH=755 | 201606
111802	111802	Chr5	-	9536310	9548489	Csa05g024320.2	20	4744	MSTRG.42933	0	0	0	0	0	0	0	0	0	0	0	0	0.015339	0	0	0	MSTRG.42933	transcript	=	0.015339	111801		0.00759116	0.032515	Csa05g024320	Csa05g024320.2
111803	111803	Chr5	-	9536623	9543090	MSTRG.42933.3	9	2207	MSTRG.42933	0	1.43333	0	0	0	0.609425	0	0.039273	0	0	0.047179	0.57651	0	0.393045	0	0	MSTRG.42933	transcript	j	3.09876	111801		0.00759116	0.032515	Csa05g024320	Csa05g024320.1	AT2G32530.1	AT2G32530	| cellulose synthase-like B3 | Chr2:13809283-13813487 FORWARD LENGTH=755 | 201606
111804	111804	Chr5	-	9536638	9548489	MSTRG.42933.4	9	2673	MSTRG.42933	0.58017	0.148763	0.30629	0	0.180222	0.186182	0.170542	0.012041	2.55756	0.736583	0.754408	1.57255	0.160601	0.1958	0.141554	0.066769	MSTRG.42933	transcript	j	7.77003	111801		0.00759116	0.032515	Csa05g024320	Csa05g024320.1	AT2G32530.1	AT2G32530	| cellulose synthase-like B3 | Chr2:13809283-13813487 FORWARD LENGTH=755 | 201606
111805	111805	Chr5	-	9536653	9543090	MSTRG.42933.5	9	2177	MSTRG.42933	1.08069	0	0	0	0	0.034273	0	0	0	0.111729	0	0	0	0	0	0	MSTRG.42933	transcript	j	1.2267	111801		0.00759116	0.032515	Csa05g024320	Csa05g024320.1	AT2G32530.1	AT2G32530	| cellulose synthase-like B3 | Chr2:13809283-13813487 FORWARD LENGTH=755 | 201606
111806	111806	Chr5	-	9536660	9548489	MSTRG.42933.6	9	2198	MSTRG.42933	0	0	0	0.010004	0.953679	0	0.658869	0	0	0	0	0	0	0	0.597608	0	MSTRG.42933	transcript	j	2.22016	111801		0.00759116	0.032515	Csa05g024320	Csa05g024320.1	AT2G32530.1	AT2G32530	| cellulose synthase-like B3 | Chr2:13809283-13813487 FORWARD LENGTH=755 | 201606
111807	111807	Chr5	-	9541578	9543090	MSTRG.42933.7	4	855	MSTRG.42933	0.004804	0	0.28859	0	0	0	0	0	0	0	0	0.170463	0.155947	0	0	0	MSTRG.42933	transcript	j	0.619804	111801		0.00759116	0.032515	Csa05g024320	Csa05g024320.1	AT2G32530.1	AT2G32530	| cellulose synthase-like B3 | Chr2:13809283-13813487 FORWARD LENGTH=755 | 201606
111808	111808	Chr5	-	9569854	9572515	Csa05g024330.1	7	1945	MSTRG.42932	2.18214	2.60681	1.7632	0.032652	4.41471	4.89653	4.71335	4.21161	2.1853	1.80096	2.09425	2.01728	5.77551	4.87709	6.27664	5.20534	MSTRG.42932	transcript	=	55.0534	111808		0.0110165	0.043643	Csa05g024330	Csa05g024330.1	AT3G61090.1	AT3G61090	| Putative endonuclease or glycosyl hydrolase | Chr3:22609094-22609822 REVERSE LENGTH=180 | 201606
111809	111809	Chr5	-	9569854	9573935	Csa05g024330.2	7	2285	MSTRG.42932	0.014355	0.013766	0.018263	0.013081	0.043977	0.086335	0.044371	0.019896	0.02738	0.008929	0.092925	0.016445	0.018686	0.049344	0.056813	0.02385	MSTRG.42932	transcript	=	0.548416	111808		0.0110165	0.043643	Csa05g024330	Csa05g024330.2
111810	111810	Chr5	-	9609594	9610426	Csa05g024340.1	2	603	MSTRG.42934	0.061862	0	0.042568	0	0	0.033222	0.050563	0.178546	0	0.04057	0.031043	0.05489	0.086932	0	0.074173	0.136925	MSTRG.42934	transcript	=	0.791294	111810		0.952997	0.974651	Csa05g024340	Csa05g024340.1
111811	111811	Chr5	-	9611165	9616071	Csa05g024350.1	10	2427	MSTRG.42935	0.568569	0.373466	0.751109	0.053716	1.08547	1.47118	1.58268	1.45559	1.36516	1.7531	1.1947	1.00873	1.73787	1.4731	0.716518	2.22869	MSTRG.42935	transcript	=	18.8197	111811		0.665365	0.802292	Csa05g024350	Csa05g024350.1	AT2G32530.1	AT2G32530	| cellulose synthase-like B3 | Chr2:13809283-13813487 FORWARD LENGTH=755 | 201606
111812	111812	Chr5	+	9618953	9620710	Csa05g024360.1	5	1232	MSTRG.42939	1.92247	1.66632	1.92369	0.109122	2.75953	2.80817	2.60997	2.85291	2.48576	2.35638	2.93412	2.59642	2.72879	2.17413	4.36178	2.43835	MSTRG.42939	transcript	=	38.7279	111812		0.00431258	0.0207253	Csa05g024360	Csa05g024360.1	AT2G32520.2	AT2G32520	| alpha/beta-Hydrolases superfamily protein | Chr2:13805823-13807676 REVERSE LENGTH=317 | 201606
111813	111813	Chr5	+	9626819	9628382	Csa05g024370.1	1	1564	Csa05g024370	0.099388	0.0627	0.068128	0.008935	0.359444	0.109149	0.127719	0.335064	0.08037	0.108354	0.06972	0.090082	0.241278	0.181102	0.25895	0.137822	Csa05g024370	transcript	=	2.3382	111813		0.136472	0.296201	Csa05g024370	Csa05g024370.1	AT2G32510.1	AT2G32510	| mitogen-activated protein kinase kinase kinase 17 | Chr2:13798821-13799939 REVERSE LENGTH=372 | 201606
111814	111814	Chr5	+	9631426	9633677	MSTRG.42938.1	9	1158	MSTRG.42938	0.801328	0.304867	0.460083	0.00212	0.123009	0.010079	0.251494	0.13918	2.40588	1.91916	1.71526	1.7199	0.233884	0.156108	0.020387	0.12977	MSTRG.42938	transcript	j	10.3925	111814		0.000616022	0.00441944	Csa05g024380	Csa05g024380.1	AT2G32500.2	AT2G32500	| Stress responsive alpha-beta barrel domain protein | Chr2:13795371-13797120 REVERSE LENGTH=276 | 201606
111815	111815	Chr5	+	9631427	9633677	Csa05g024380.1	9	1143	MSTRG.42938	0.88456	0.946808	1.97988	0.070435	0.13685	0.288658	0.128016	0.050104	1.6829	1.2801	1.72898	1.51584	0	0	0.190004	0.154871	MSTRG.42938	transcript	=	11.038	111814		0.000616022	0.00441944	Csa05g024380	Csa05g024380.1	AT2G32500.2	AT2G32500	| Stress responsive alpha-beta barrel domain protein | Chr2:13795371-13797120 REVERSE LENGTH=276 | 201606
111816	111816	Chr5	+	9631427	9633677	Csa05g024380.2	8	1080	MSTRG.42938	0	0	0	0	0	0	0	0	0	0.167698	0	0	0	0	0	0	MSTRG.42938	transcript	=	0.167698	111814		0.000616022	0.00441944	Csa05g024380	Csa05g024380.2
111817	111817	Chr5	-	9639635	9640354	Csa05g024390.1	1	720	Csa05g024390	0.169769	0.192596	0.130336	0	0.225372	0.183163	0.091298	0.079015	0.023158	0.271569	0.184889	0.065226	0.165213	0.045474	0.034422	0.143872	Csa05g024390	transcript	=	2.00537	111817		0.315376	0.515708	Csa05g024390	Csa05g024390.1	AT2G33070.2	AT2G33070	| nitrile specifier protein 2 | Chr2:14029350-14030934 REVERSE LENGTH=471 | 201606
111818	111818	Chr5	+	9640397	9644025	Csa05g024400.1	2	1294	MSTRG.42936	2.70553	2.00521	2.26115	0.17753	0.921635	0.672165	0.807675	1.0224	2.39496	2.22918	3.07505	3.19334	0.918297	0.914555	1.18242	1.0783	MSTRG.42936	transcript	=	25.5594	111818		7.74e-09	2.33e-06	Csa05g024400	Csa05g024400.1	AT2G32480.1	AT2G32480	| chloroplastic membrane metallo proteases | Chr2:13788679-13790022 REVERSE LENGTH=447 | 201606
111819	111819	Chr5	.	9644356	9644981	MSTRG.42937.1	1	626	MSTRG.42937	2.67302	0.688134	0.613208	0.022794	4.14147	4.21803	5.10969	5.3386	1.67838	2.19098	2.60684	1.37102	4.9819	6.4583	6.24545	9.7026	MSTRG.42937	transcript	p	58.0404	111819		0.0126926	0.0487705	Csa05g024400	Csa05g024400.1	AT2G32480.1	AT2G32480	| chloroplastic membrane metallo proteases | Chr2:13788679-13790022 REVERSE LENGTH=447 | 201606
111820	111820	Chr5	+	9645461	9649306	MSTRG.42942.1	8	2751	MSTRG.42942	0.876124	0.142965	0	0.055394	1.32369	1.80209	1.76082	2.22121	0.350999	0.401926	0.166193	0.219728	3.39817	2.19854	1.60103	3.24388	MSTRG.42942	transcript	u	19.7628	111820		0.000328358	0.00270742	-	-
111821	111821	Chr5	+	9645461	9649306	MSTRG.42942.2	9	2611	MSTRG.42942	0.192527	0.368211	0	0	0.658665	0.68823	1.08011	0.989947	0.381412	0.433399	0.225327	0.235719	0.517383	1.70987	2.32947	1.9916	MSTRG.42942	transcript	u	11.8019	111820		0.000328358	0.00270742	-	-
111822	111822	Chr5	+	9645462	9649306	MSTRG.42942.3	8	2647	MSTRG.42942	0	0.051815	0	0	0.197974	0.51972	0.124791	0.131939	0.10679	0	0.045914	0.104798	0.053547	0.818223	0.089714	0.18621	MSTRG.42942	transcript	u	2.43143	111820		0.000328358	0.00270742	-	-
111823	111823	Chr5	+	9645463	9649306	MSTRG.42942.4	10	2800	MSTRG.42942	0.139676	0.007528	0.114489	0.005262	0.10712	0.313373	0.403476	0.567041	0.292454	0.198097	0.399095	0.241564	0.319206	0.996216	0.807188	1.1052	MSTRG.42942	transcript	u	6.01699	111820		0.000328358	0.00270742	-	-
111824	111824	Chr5	+	9645464	9649306	MSTRG.42942.5	8	2796	MSTRG.42942	0	0	0.082145	0	0.220962	0.104381	0.739588	0.910767	0.311202	0	0.133402	0.189969	0.381238	0.876359	1.36369	1.60317	MSTRG.42942	transcript	u	6.91687	111820		0.000328358	0.00270742	-	-
111825	111825	Chr5	+	9645465	9649306	MSTRG.42942.6	6	2952	MSTRG.42942	0.980733	0.47073	0.797083	0.044296	0.504214	0.753624	1.07679	0.677096	0.815277	1.36954	1.29964	0.617475	0.748237	0.869141	0.754109	1.24938	MSTRG.42942	transcript	u	13.0274	111820		0.000328358	0.00270742	-	-
111826	111826	Chr5	+	9645467	9649306	MSTRG.42942.7	9	2611	MSTRG.42942	0.033237	0	0	0	0.200455	0.31831	0.186431	0.147561	0.047205	0.128975	0.252681	0.089761	0.056237	0.186908	0.659669	0.1919	MSTRG.42942	transcript	u	2.49933	111820		0.000328358	0.00270742	-	-
111827	111827	Chr5	+	9645468	9649306	MSTRG.42942.8	9	2501	MSTRG.42942	0	0.041573	0	0	0.205049	0.492873	0.142421	0.136166	0.107196	0	0.059382	0.095803	0.059478	0.908641	0.095349	0.271776	MSTRG.42942	transcript	u	2.61571	111820		0.000328358	0.00270742	-	-
111828	111828	Chr5	+	9652753	9655218	Csa05g024410.1	3	1924	MSTRG.42940	0.090606	0.190151	0.063917	0.008857	0.925429	0.700483	0.551021	0.426687	0.159987	0.038468	0.121054	0.024506	0.806142	0.757129	1.04972	0.841406	MSTRG.42940	transcript	=	6.75556	111828		3.03e-05	0.000430599	Csa05g024410	Csa05g024410.1	AT2G32460.1	AT2G32460	| myb domain protein 101 | Chr2:13782419-13784363 REVERSE LENGTH=490 | 201606
111829	111829	Chr5	-	9656377	9659316	Csa05g024420.1	1	2940	MSTRG.42941	0.343397	0.573993	0.382186	0.039911	0.857722	0.779056	0.897904	0.966437	0.641684	0.743133	0.617667	0.585232	0.976536	0.992574	1.54902	0.633823	MSTRG.42941	transcript	=	11.5803	111829		0.473929	0.656077	Csa05g024420	Csa05g024420.1	AT2G32450.1	AT2G32450	| Calcium-binding tetratricopeptide family protein | Chr2:13778614-13781022 FORWARD LENGTH=802 | 201606
111830	111830	Chr5	-	9659616	9662389	Csa05g024430.1	8	2067	MSTRG.42943	1.16159	1.56505	0.668921	0.085893	2.64434	2.69615	2.6117	1.30141	0.592202	0.603191	1.1082	0.806906	1.98433	2.66026	2.92894	3.07279	MSTRG.42943	transcript	=	26.4919	111830		0.0468344	0.134581	Csa05g024430	Csa05g024430.1	AT2G32440.2	AT2G32440	| ent-kaurenoic acid hydroxylase 2 | Chr2:13775668-13777783 FORWARD LENGTH=489 | 201606
111831	111831	Chr5	-	9659616	9663217	MSTRG.42943.1	9	2069	MSTRG.42943	0.209483	0.101239	0.372482	0	0.331358	0.031926	0.459176	1.59869	0.195554	0.219814	0.035158	0.035223	1.59277	0.291617	0.566814	0.607834	MSTRG.42943	transcript	j	6.64914	111830		0.0468344	0.134581	Csa05g024430	Csa05g024430.1	AT2G32440.2	AT2G32440	| ent-kaurenoic acid hydroxylase 2 | Chr2:13775668-13777783 FORWARD LENGTH=489 | 201606
111832	111832	Chr5	-	9663294	9666716	Csa05g024440.1	11	2056	MSTRG.42944	0.279697	0.522477	0.342423	0.018871	1.68224	1.14672	1.20037	1.43016	0.690635	0.53206	0.540905	0.649602	1.45814	1.0457	1.45549	1.70624	MSTRG.42944	transcript	=	14.7017	111832		0.00318979	0.0162943	Csa05g024440	Csa05g024440.1	AT2G32430.1	AT2G32430	| Galactosyltransferase family protein | Chr2:13771626-13774102 FORWARD LENGTH=409 | 201606
111833	111833	Chr5	-	9664007	9666716	MSTRG.42944.2	9	1599	MSTRG.42944	0.463035	0.038637	0.440906	0	0.77395	0.727661	0.928624	0.716942	0.431035	0.243566	0.211352	0.260654	0.672643	0.327603	0.547668	0.178788	MSTRG.42944	transcript	n	6.96306	111832		0.00318979	0.0162943	Csa05g024440	Csa05g024440.1	AT2G32430.1	AT2G32430	| Galactosyltransferase family protein | Chr2:13771626-13774102 FORWARD LENGTH=409 | 201606
111834	111834	Chr5	+	9674422	9678502	Csa05g024450.1	12	2821	MSTRG.42945	0.370645	0.297496	0.311823	0.010994	0.448919	0.413836	0.604556	0.743246	0.475837	0.541885	0.468583	0.381014	0.595611	0.698959	0.69342	0.764645	MSTRG.42945	transcript	=	7.82147	111834		0.794662	0.888465	Csa05g024450	Csa05g024450.1	AT2G32415.3	AT2G32415	| Polynucleotidyl transferase%2C ribonuclease H fold protein with HRDC domain-containing protein | Chr2:13761307-13765421 REVERSE LENGTH=892 | 201606
111835	111835	Chr5	-	9679111	9682443	Csa05g024460.1	14	1699	MSTRG.42946	0.259208	0.196425	0.343085	0.042653	0	0	0.52759	0.626563	0.374437	0	0.427247	0.160738	0.214536	0.374786	0	0.285388	MSTRG.42946	transcript	=	3.83266	111835		0.40439	0.600959	Csa05g024460	Csa05g024460.1
111836	111836	Chr5	-	9679111	9682443	Csa05g024460.2	14	1654	MSTRG.42946	0.654474	0.401014	0.524373	0	1.10041	1.42117	0.66467	0.455179	0.489594	0.673048	0.379932	0.471555	0.97934	0.702185	1.25903	0.687632	MSTRG.42946	transcript	=	10.8636	111835		0.40439	0.600959	Csa05g024460	Csa05g024460.2	AT2G32410.1	AT2G32410	| AXR1-like protein | Chr2:13757702-13760862 FORWARD LENGTH=523 | 201606
111837	111837	Chr5	+	9685275	9693685	Csa05g024470.1	6	2855	MSTRG.42948	2.3227	1.32341	1.38629	0.038249	0.647346	0.337874	0.466706	0.422523	1.84644	1.59296	1.44183	1.40524	0.356301	0.285274	0.351377	0.288076	MSTRG.42948	transcript	=	14.5126	111837		3.12e-08	4.93e-06	Csa05g024470	Csa05g024470.1	AT2G32400.1	AT2G32400	| glutamate receptor 5 | Chr2:13752665-13756233 REVERSE LENGTH=921 | 201606
111838	111838	Chr5	+	9694264	9696146	MSTRG.42949.1	2	1671	MSTRG.42949	0.088583	0.018651	0.198659	0.02463	0.024273	0.031869	0.012414	0.034593	0.346629	0.311623	0.196197	0.260083	0.027183	0	0.120041	0.023596	MSTRG.42949	transcript	j	1.71902	111838		0.00254244	0.0136212	Csa05g024480	Csa05g024480.1	AT2G32390.5	AT2G32390	| glutamate receptor 3.5 | Chr2:13748468-13751923 REVERSE LENGTH=953 | 201606
111839	111839	Chr5	+	9694281	9703608	Csa05g024480.1	10	4369	MSTRG.42949	0.527393	0.296281	0.820603	0.036439	0.400575	0.321625	0.308841	0.304371	1.4984	1.51173	1.46511	1.36844	0.330995	0.302996	0.595499	0.271029	MSTRG.42949	transcript	=	10.3603	111838		0.00254244	0.0136212	Csa05g024480	Csa05g024480.1	AT2G32390.5	AT2G32390	| glutamate receptor 3.5 | Chr2:13748468-13751923 REVERSE LENGTH=953 | 201606
111840	111840	Chr5	+	9713712	9714968	Csa05g024490.1	2	1182	Csa05g024490	0	0	0	0	0	0	0	0	0	0	0	0	0	0	0	0	Csa05g024490	transcript	=	0	111840				Csa05g024490	Csa05g024490.1	AT2G31470.1	AT2G31470	| F-box and associated interaction domains-containing protein | Chr2:13407492-13408655 REVERSE LENGTH=387 | 201606
111841	111841	Chr5	-	9717612	9719565	Csa05g024500.1	4	813	Csa05g024500	0	0	0	0	0	0	0	0	0	0	0	0	0	0	0	0	Csa05g024500	transcript	=	0	111841				Csa05g024500	Csa05g024500.1	AT5G52547.4	AT5G52547	| hypothetical protein | Chr5:21326323-21326842 REVERSE LENGTH=106 | 201606
111842	111842	Chr5	+	9722501	9725007	Csa05g024510.1	3	1694	MSTRG.42947	0.588236	0.492384	0.374865	0.061261	0.59829	0.36156	0.495534	0.505277	0.498788	0.407873	0.623202	0.574554	0.46298	0.315225	0.683807	0.316585	MSTRG.42947	transcript	=	7.36042	111842		0.00501968	0.0233758	Csa05g024510	Csa05g024510.1	AT2G32380.1	AT2G32380	| Transmembrane protein 97%2C Putative | Chr2:13746792-13747730 REVERSE LENGTH=168 | 201606
111843	111843	Chr5	-	9725230	9730630	Csa05g024520.1	13	2811	Csa05g024520	0	0	0	0	0	0	0	0	0	0	0	0	0	0	0	0	Csa05g024520	transcript	=	0	111843				Csa05g024520	Csa05g024520.1	AT2G32370.1	AT2G32370	| homeodomain GLABROUS 3 | Chr2:13742408-13745840 FORWARD LENGTH=725 | 201606
111844	111844	Chr5	+	9736262	9736848	Csa05g024530.1	1	587	Csa05g024530	0	0	0	0	0	0	0	0	0	0.029552	0	0	0	0	0	0	Csa05g024530	transcript	=	0.029552	111844		0.551633	0.716692	Csa05g024530	Csa05g024530.1	AT2G32360.1	AT2G32360	| Ubiquitin-like superfamily protein | Chr2:13737019-13737546 REVERSE LENGTH=175 | 201606
111845	111845	Chr5	-	9738332	9739492	Csa05g024540.1	2	1081	Csa05g024540	0.110407	0.072156	0.142393	0	0.047656	0.053049	0	0	0.036976	0.024605	0.031607	0.045062	0.028831	0.076212	0.039401	0	Csa05g024540	transcript	=	0.708355	111845		0.0469733	0.134892	Csa05g024540	Csa05g024540.1	AT2G32350.1	AT2G32350	| Ubiquitin-like superfamily protein | Chr2:13734979-13735788 FORWARD LENGTH=242 | 201606
111846	111846	Chr5	-	9743034	9745640	Csa05g024550.1	9	1227	Csa05g024550	0.918563	0.631979	0.791242	0.034263	0.595362	0.668476	0.682129	0.455085	0.506947	0.644094	0.472874	0.837258	0.682324	0.690464	0.533867	0.627715	Csa05g024550	transcript	=	9.77264	111846		0.00770448	0.0329057	Csa05g024550	Csa05g024550.1	AT2G32320.1	AT2G32320	| tRNAHis guanylyltransferase | Chr2:13727938-13731428 FORWARD LENGTH=525 | 201606
111847	111847	Chr5	+	9746266	9747108	Csa05g024560.1	1	843	Csa05g024560	0	0	0	0	0	0	0	0	0	0	0	0	0	0	0	0	Csa05g024560	transcript	=	0	111847				Csa05g024560	Csa05g024560.1	AT2G32820.1	AT2G32820	| Transcription elongation factor (TFIIS) family protein | Chr2:13926037-13926786 FORWARD LENGTH=249 | 201606
111848	111848	Chr5	-	9747801	9752589	Csa05g024570.3	14	2447	Csa05g024570	0.133775	0.148855	0.055307	0.010096	0.293501	0.142947	0.296574	0.268732	0.466823	0.124621	0.23466	0.343803	0.24092	0.272028	0.051823	0.370912	Csa05g024570	transcript	=	3.45538	111848		0.904504	0.949646	Csa05g024570	Csa05g024570.3	AT2G32320.1	AT2G32320	| tRNAHis guanylyltransferase | Chr2:13727938-13731428 FORWARD LENGTH=525 | 201606
111849	111849	Chr5	-	9748007	9748783	Csa05g024570.4	2	219	Csa05g024570	0	0.004109	0	0	0.009219	0	0	0	0.003824	0	0	0	0	0	0	0	Csa05g024570	transcript	=	0.017152	111848		0.904504	0.949646	Csa05g024570	Csa05g024570.4
111850	111850	Chr5	-	9748007	9752589	Csa05g024570.1	14	1938	Csa05g024570	0	0	0	0	0	0	0	0	0	0	0	0	0	0	0	0	Csa05g024570	transcript	=	0	111848		0.904504	0.949646	Csa05g024570	Csa05g024570.1
111851	111851	Chr5	-	9748007	9752589	Csa05g024570.2	14	1911	Csa05g024570	0.326924	0.007759	0.184429	0	0.011604	0.158578	0	0.07571	0.027696	0	0.024589	0.046334	0.031842	0.168105	0.373133	0.020124	Csa05g024570	transcript	=	1.45683	111848		0.904504	0.949646	Csa05g024570	Csa05g024570.2
111852	111852	Chr5	+	9753436	9757030	MSTRG.42951.1	15	1993	MSTRG.42951	0	0	0.533879	0.018521	0.216971	0.491021	0.40886	0.515	0.122896	0.526527	0.070981	0.679453	0.359849	0.635987	0.438854	0.064717	MSTRG.42951	transcript	j	5.08352	111852		0.834767	0.913443	Csa05g024580	Csa05g024580.1	AT2G32295.2	AT2G32295	| EXS (ERD1/XPR1/SYG1) family protein | Chr2:13719527-13721959 FORWARD LENGTH=463 | 201606
111853	111853	Chr5	+	9753509	9757030	Csa05g024580.1	15	1851	MSTRG.42951	0	0	0	0	0.31557	0.649893	0	0	0	0.369854	0	0	0.084387	0	0.814368	0.028941	MSTRG.42951	transcript	=	2.26301	111852		0.834767	0.913443	Csa05g024580	Csa05g024580.1	AT2G32295.2	AT2G32295	| EXS (ERD1/XPR1/SYG1) family protein | Chr2:13719527-13721959 FORWARD LENGTH=463 | 201606
111854	111854	Chr5	+	9753534	9757030	MSTRG.42951.3	14	1856	MSTRG.42951	0.301697	0.439083	0.422831	0	0.563112	0	0.389473	0	0	0	0	0	0.325132	0.168487	0.290433	0.880659	MSTRG.42951	transcript	j	3.78091	111852		0.834767	0.913443	Csa05g024580	Csa05g024580.1	AT2G32295.2	AT2G32295	| EXS (ERD1/XPR1/SYG1) family protein | Chr2:13719527-13721959 FORWARD LENGTH=463 | 201606
111855	111855	Chr5	+	9753566	9757030	MSTRG.42951.4	15	1865	MSTRG.42951	0.799485	0.587759	0.564942	0	0.155003	0.21838	0.425507	0.725433	1.3454	0.819991	1.19347	0.558458	0.492337	0.464824	0.279908	0.225195	MSTRG.42951	transcript	j	8.85609	111852		0.834767	0.913443	Csa05g024580	Csa05g024580.1	AT2G32295.2	AT2G32295	| EXS (ERD1/XPR1/SYG1) family protein | Chr2:13719527-13721959 FORWARD LENGTH=463 | 201606
111856	111856	Chr5	+	9757332	9758578	MSTRG.42950.1	2	1160	MSTRG.42950	1.49095	0.741878	1.09003	0.056422	7.514	12.0672	11.383	10.411	0.428785	0.463078	0.981416	0.494457	6.74031	7.73998	13.5597	3.38205	MSTRG.42950	transcript	m	78.5443	111856		0.000123029	0.00126609	Csa05g024590	Csa05g024590.1	AT2G32300.2	AT2G32300	| uclacyanin 1 | Chr2:13722420-13723464 FORWARD LENGTH=291 | 201606
111857	111857	Chr5	+	9757408	9758578	Csa05g024590.1	3	979	MSTRG.42950	0	0.134351	0	0	13.4939	3.22184	3.86115	4.1818	0	0.650833	0	0.729994	0	6.43893	4.11662	1.32261	MSTRG.42950	transcript	=	38.152	111856		0.000123029	0.00126609	Csa05g024590	Csa05g024590.1	AT2G32300.2	AT2G32300	| uclacyanin 1 | Chr2:13722420-13723464 FORWARD LENGTH=291 | 201606
111858	111858	Chr5	+	9761077	9761784	Csa05g024600.1	1	708	Csa05g024600	0	0	0	0	0	0	0	0	0	0	0	0	0	0	0	0	Csa05g024600	transcript	=	0	111858				Csa05g024600	Csa05g024600.1	AT2G33720.1	AT2G33720	| AP2/B3-like transcriptional factor family protein | Chr2:14263776-14264989 FORWARD LENGTH=326 | 201606
111859	111859	Chr5	+	9776222	9777533	Csa05g025600.1	5	384	MSTRG.42952	0.941382	0.623595	0.591283	0.097198	0.43093	0.337249	0.21962	0.278137	0.822616	1.02256	0.738999	0.573766	0	0	0.106003	0.135673	MSTRG.42952	transcript	=	6.91901	111859		5.95e-05	0.00072255	Csa05g025600	Csa05g025600.1	AT1G35680.1	AT1G35680	| Ribosomal protein L21 | Chr1:13208777-13210246 FORWARD LENGTH=220 | 201606
111860	111860	Chr5	+	9779403	9780360	Csa05g025610.1	4	564	Csa05g025610	0	0	0	0	0	0	0	0	0	0	0	0	0	0	0	0	Csa05g025610	transcript	=	0	111860				Csa05g025610	Csa05g025610.1	AT1G36340.2	AT1G36340	| ubiquitin-conjugating enzyme 31 | Chr1:13683791-13684924 REVERSE LENGTH=154 | 201606
111861	111861	Chr5	+	9837161	9838611	Csa05g025620.1	2	246	Csa05g025620	0	0	0	0	0	0	0	0	0	0	0	0	0	0	0	0	Csa05g025620	transcript	=	0	111861				Csa05g025620	Csa05g025620.1	AT1G35710.1	AT1G35710	| kinase family with leucine-rich repeat domain-containing protein | Chr1:13220940-13224386 FORWARD LENGTH=1120 | 201606
111862	111862	Chr5	+	9846628	9847842	Csa05g025630.1	2	1102	Csa05g025630	0.409744	0.470784	0.319503	0	0.339593	0.433365	0.398594	0.219358	0.308893	0.348244	0.515272	0.398733	0.190578	0.536874	0.201443	0.182816	Csa05g025630	transcript	=	5.27379	111862		0.0265395	0.0870009	Csa05g025630	Csa05g025630.1	AT5G65850.1	AT5G65850	| F-box and associated interaction domains-containing protein | Chr5:26346317-26347495 FORWARD LENGTH=392 | 201606
111863	111863	Chr5	+	9855494	9856234	Csa05g025640.1	2	660	Csa05g025640	0	0	0	0	0	0	0	0	0	0	0	0	0	0	0	0	Csa05g025640	transcript	=	0	111863				Csa05g025640	Csa05g025640.1	AT2G31470.1	AT2G31470	| F-box and associated interaction domains-containing protein | Chr2:13407492-13408655 REVERSE LENGTH=387 | 201606
111864	111864	Chr5	+	9857452	9862368	Csa05g025650.1	15	2960	MSTRG.42958	0.375194	0.04439	0.011046	0	0.25902	0.613204	0.646715	0.648119	0	0.503101	0.25714	0.006141	0.03575	0.635113	0.039691	0.036721	MSTRG.42958	transcript	=	4.11135	111864		0.743937	0.854879	Csa05g025650	Csa05g025650.1	AT5G54670.2	AT5G54670	| kinesin 3 | Chr5:22209912-22213843 FORWARD LENGTH=754 | 201606
111865	111865	Chr5	+	9857454	9862368	MSTRG.42958.2	12	3292	MSTRG.42958	0	0.003015	0.851748	0.053048	0.020163	0.484702	0.306161	0.22474	0.017892	0	0.065684	0.217904	1.72851	0	2.64255	0.296685	MSTRG.42958	transcript	n	6.91279	111864		0.743937	0.854879	Csa05g025650	Csa05g025650.1	AT5G54670.2	AT5G54670	| kinesin 3 | Chr5:22209912-22213843 FORWARD LENGTH=754 | 201606
111866	111866	Chr5	+	9857473	9862368	MSTRG.42958.3	12	3388	MSTRG.42958	0.730588	0	0.245838	0.004618	0.055663	2.17086	2.42081	2.56638	0	0.618255	0.528898	0.30112	2.13198	2.48656	1.07495	1.7885	MSTRG.42958	transcript	n	17.125	111864		0.743937	0.854879	Csa05g025650	Csa05g025650.1	AT5G54670.2	AT5G54670	| kinesin 3 | Chr5:22209912-22213843 FORWARD LENGTH=754 | 201606
111867	111867	Chr5	+	9857474	9862368	MSTRG.42958.4	13	3177	MSTRG.42958	0	0	0	0	0	0	0	0	0	0	0	0.239893	0.307835	0	2.1066	1.52164	MSTRG.42958	transcript	n	4.17597	111864		0.743937	0.854879	Csa05g025650	Csa05g025650.1	AT5G54670.2	AT5G54670	| kinesin 3 | Chr5:22209912-22213843 FORWARD LENGTH=754 | 201606
111868	111868	Chr5	+	9857474	9862368	MSTRG.42958.5	12	3272	MSTRG.42958	0.061429	1.12059	0.026345	0	3.09991	0.552296	0.937402	0.801085	1.06789	0.018832	0.414954	0.34738	0.11384	1.15902	0.322772	1.7807	MSTRG.42958	transcript	m	11.8244	111864		0.743937	0.854879	Csa05g025650	Csa05g025650.1	AT5G54670.2	AT5G54670	| kinesin 3 | Chr5:22209912-22213843 FORWARD LENGTH=754 | 201606
111869	111869	Chr5	+	9857474	9862368	MSTRG.42958.6	13	3170	MSTRG.42958	0	0	0	0	0	0	0	0	0	0	0	0	0.358447	0	0	0	MSTRG.42958	transcript	n	0.358447	111864		0.743937	0.854879	Csa05g025650	Csa05g025650.1	AT5G54670.2	AT5G54670	| kinesin 3 | Chr5:22209912-22213843 FORWARD LENGTH=754 | 201606
111870	111870	Chr5	+	9857484	9859565	MSTRG.42958.7	3	1297	MSTRG.42958	0.309135	0.429418	0.301875	0	0.491626	1.48831	0.983216	0.895403	0.289892	0.431529	0.226943	0.296857	0.493107	0.866769	0.524309	0.884198	MSTRG.42958	transcript	n	8.91258	111864		0.743937	0.854879	Csa05g025650	Csa05g025650.1	AT5G54670.2	AT5G54670	| kinesin 3 | Chr5:22209912-22213843 FORWARD LENGTH=754 | 201606
111871	111871	Chr5	+	9865717	9869350	MSTRG.42953.1	2	1556	MSTRG.42953	2.70618	4.16063	3.04566	0.087385	5.04588	3.76603	4.76927	5.26518	2.52312	2.63473	3.20221	2.85141	4.03058	6.04708	3.58107	4.39481	MSTRG.42953	transcript	m	58.1112	111871		0.164639	0.337886	Csa05g025660	Csa05g025660.1	AT2G31470.1	AT2G31470	| F-box and associated interaction domains-containing protein | Chr2:13407492-13408655 REVERSE LENGTH=387 | 201606
111872	111872	Chr5	+	9865864	9869350	Csa05g025660.1	3	993	MSTRG.42953	0	0	0	0	0	0	0	0	0	0	0	0.02468	0.042585	0	0	0	MSTRG.42953	transcript	=	0.067265	111871		0.164639	0.337886	Csa05g025660	Csa05g025660.1	AT2G31470.1	AT2G31470	| F-box and associated interaction domains-containing protein | Chr2:13407492-13408655 REVERSE LENGTH=387 | 201606
111873	111873	Chr5	-	9872055	9874059	Csa05g025670.1	3	1128	Csa05g025670	0	0	0	0	0	0	0	0	0	0	0	0	0	0	0	0	Csa05g025670	transcript	=	0	111873				Csa05g025670	Csa05g025670.1	AT2G33730.1	AT2G33730	| P-loop containing nucleoside triphosphate hydrolases superfamily protein | Chr2:14265679-14267880 REVERSE LENGTH=733 | 201606
111874	111874	Chr5	+	9876933	9879932	Csa05g025680.1	2	2424	MSTRG.42954	1.87617	2.0361	2.04355	0.038628	1.9214	2.18398	2.26634	2.08204	2.1245	2.11881	2.5893	2.30859	1.30976	2.28034	1.43335	1.80744	MSTRG.42954	transcript	=	30.4203	111874		0.000725868	0.00504398	Csa05g025680	Csa05g025680.1	AT5G65850.1	AT5G65850	| F-box and associated interaction domains-containing protein | Chr5:26346317-26347495 FORWARD LENGTH=392 | 201606
111875	111875	Chr5	+	9880602	9883348	Csa05g025690.1	7	2235	MSTRG.42956	0.005577	0.210121	0.001385	0	0	0	0	0	0	0.499414	0	0	0	0	0	0.002897	MSTRG.42956	transcript	=	0.719394	111875		0.311616	0.511706	Csa05g025690	Csa05g025690.1	AT2G32290.1	AT2G32290	| beta-amylase 6 | Chr2:13714643-13716906 REVERSE LENGTH=577 | 201606
111876	111876	Chr5	+	9880726	9883348	MSTRG.42956.2	7	2098	MSTRG.42956	0.586053	2.96534	1.58422	0.19624	0	0	0	0	0.831454	1.31007	1.32445	1.32174	0	0	0	0	MSTRG.42956	transcript	j	10.1196	111875		0.311616	0.511706	Csa05g025690	Csa05g025690.1	AT2G32290.1	AT2G32290	| beta-amylase 6 | Chr2:13714643-13716906 REVERSE LENGTH=577 | 201606
111877	111877	Chr5	+	9880752	9883348	MSTRG.42956.3	6	2158	MSTRG.42956	2.79949	0.418504	1.32683	0.021273	0	0	0	0	1.32038	1.18592	1.40511	0.990753	0	0	0	0	MSTRG.42956	transcript	m	9.46826	111875		0.311616	0.511706	Csa05g025690	Csa05g025690.1	AT2G32290.1	AT2G32290	| beta-amylase 6 | Chr2:13714643-13716906 REVERSE LENGTH=577 | 201606
111878	111878	Chr5	-	9883633	9884866	Csa05g025700.1	3	1012	MSTRG.42955	1.2413	0.905805	0.557353	0	0.277667	0.451359	0.393592	0.353102	0.060712	0.135019	0.12494	0.067388	0.276757	0.239948	0.356487	0.377902	MSTRG.42955	transcript	=	5.81933	111878		0.114088	0.260732	Csa05g025700	Csa05g025700.1	AT2G32280.2	AT2G32280	| GPI inositol-deacylase C%2C putative (DUF1218) | Chr2:13713210-13713977 FORWARD LENGTH=163 | 201606
111879	111879	Chr5	-	9899687	9900615	Csa05g025710.1	2	339	Csa05g025710	0	0	0	0	0	0	0	0	0	0	0	0	0	0	0	0	Csa05g025710	transcript	=	0	111879				Csa05g025710	Csa05g025710.1	AT2G32275.1	AT2G32275	| Expressed protein | Chr2:13709689-13709967 FORWARD LENGTH=92 | 201606
111880	111880	Chr5	-	9901158	9902005	Csa05g025720.1	2	652	Csa05g025720	0	0.031385	0.036584	0	0.034851	0	0	0	0.082558	0.041205	0.023694	0.028927	0	0	0	0	Csa05g025720	transcript	=	0.279204	111880		0.0403067	0.120106	Csa05g025720	Csa05g025720.1	AT2G32270.1	AT2G32270	| zinc transporter 3 precursor | Chr2:13704278-13706612 FORWARD LENGTH=339 | 201606
111881	111881	Chr5	-	9905475	9906177	Csa05g025730.1	1	703	Csa05g025730	0.089054	0.196454	0.106837	0	0.028251	0.032683	0.124071	0	0.063572	0.062511	0.051869	0.053656	0	0.070152	0.022881	0.032504	Csa05g025730	transcript	=	0.934495	111881		0.0196197	0.0687634	Csa05g025730	Csa05g025730.1	AT2G32270.1	AT2G32270	| zinc transporter 3 precursor | Chr2:13704278-13706612 FORWARD LENGTH=339 | 201606
111882	111882	Chr5	.	9913633	9914372	MSTRG.42957.1	1	740	MSTRG.42957	2.46677	4.05394	1.36662	0.035777	0.574162	0.316266	0.31699	0.447497	2.68458	1.75933	1.77973	2.5712	1.21515	0.528187	0.43828	0.820963	MSTRG.42957	transcript	p	21.3754	111882		0.00010067	0.00108376	Csa05g025740	Csa05g025740.1
111883	111883	Chr5	-	9914624	9916588	Csa05g025740.1	2	1659	Csa05g025740	0.083267	0.149322	0.054078	0	0	0.016597	0	0.019346	0.074712	0.042146	0.018749	0.082025	0.026179	0	0.011773	0.049126	Csa05g025740	transcript	=	0.62732	111883		0.00747395	0.0321103	Csa05g025740	Csa05g025740.1
111884	111884	Chr5	-	9918312	9921104	Csa05g025750.1	8	1350	MSTRG.42959	0.205582	0.752502	1.39164	0.007776	2.0035	1.65778	0.873181	2.01031	1.06634	0.736598	0.051989	0.491679	2.15009	4.48796	1.39758	1.66812	MSTRG.42959	transcript	=	20.9526	111884		0.0755223	0.192843	Csa05g025750	Csa05g025750.1	AT2G32260.1	AT2G32260	| phosphorylcholine cytidylyltransferase | Chr2:13697645-13700241 FORWARD LENGTH=332 | 201606
111885	111885	Chr5	-	9918438	9921104	MSTRG.42959.2	8	1179	MSTRG.42959	1.65446	3.35791	3.16531	0	11.9485	11.7571	11.5243	9.58749	3.72979	4.21382	0.067916	3.44322	9.04919	8.27615	15.8535	12.7201	MSTRG.42959	transcript	j	110.349	111884		0.0755223	0.192843	Csa05g025750	Csa05g025750.1	AT2G32260.1	AT2G32260	| phosphorylcholine cytidylyltransferase | Chr2:13697645-13700241 FORWARD LENGTH=332 | 201606
111886	111886	Chr5	-	9918442	9921104	MSTRG.42959.3	7	1268	MSTRG.42959	2.99838	0.082315	0	0.179821	0.068286	0.130221	0.228815	0.765893	0.016388	0	3.93993	0.391661	3.50836	2.27641	0.188451	0.109896	MSTRG.42959	transcript	n	14.8848	111884		0.0755223	0.192843	Csa05g025750	Csa05g025750.1	AT2G32260.1	AT2G32260	| phosphorylcholine cytidylyltransferase | Chr2:13697645-13700241 FORWARD LENGTH=332 | 201606
111887	111887	Chr5	-	9921468	9924989	MSTRG.42960.1	7	2683	MSTRG.42960	0.342759	0.005267	0	0	0	0	0.168042	1.06692	0.452573	0.044562	0.127155	0.290725	0.067628	0	0.114987	0.662909	MSTRG.42960	transcript	j	3.34353	111887		0.592859	0.749	Csa05g025760	Csa05g025760.1	AT2G32250.5	AT2G32250	| FAR1-related sequence 2 | Chr2:13693518-13696297 FORWARD LENGTH=762 | 201606
111888	111888	Chr5	-	9921471	9924989	MSTRG.42960.2	7	2621	MSTRG.42960	0	0.466979	0.583654	0	0.942419	0.523604	0.572216	0	0	0.670452	0	0.467488	0.871159	0.543203	0.990522	0	MSTRG.42960	transcript	j	6.6317	111887		0.592859	0.749	Csa05g025760	Csa05g025760.1	AT2G32250.5	AT2G32250	| FAR1-related sequence 2 | Chr2:13693518-13696297 FORWARD LENGTH=762 | 201606
111889	111889	Chr5	-	9922220	9925412	Csa05g025760.1	5	2722	MSTRG.42960	0.293737	0.150791	0.091578	0.011156	0.16314	0.380805	0.228081	0.042918	0.258315	0.122923	0.555606	0.032714	0.196316	0.343005	0.148453	0.24395	MSTRG.42960	transcript	=	3.26349	111887		0.592859	0.749	Csa05g025760	Csa05g025760.1	AT2G32250.5	AT2G32250	| FAR1-related sequence 2 | Chr2:13693518-13696297 FORWARD LENGTH=762 | 201606
111890	111890	Chr5	+	9939968	9947776	MSTRG.42961.1	8	4556	MSTRG.42961	4.69292	5.61311	3.97536	0.312231	11.7746	11.922	12.9657	11.9256	3.83963	4.73818	3.80283	5.03809	11.4882	11.5779	24.7542	9.52218	MSTRG.42961	transcript	k	137.943	111890		0.117277	0.26599	Csa05g026760	Csa05g026760.1	AT2G32240.1	AT2G32240	| early endosome antigen | Chr2:13684614-13689330 REVERSE LENGTH=1333 | 201606
111891	111891	Chr5	+	9941942	9947776	Csa05g026760.1	7	4353	MSTRG.42961	0	0	0	0	0	0	0	0	0	0	0	0	0	0	0	0	MSTRG.42961	transcript	=	0	111890		0.117277	0.26599	Csa05g026760	Csa05g026760.1	AT2G32240.1	AT2G32240	| early endosome antigen | Chr2:13684614-13689330 REVERSE LENGTH=1333 | 201606
111892	111892	Chr5	+	9945089	9949372	MSTRG.42961.3	7	3392	MSTRG.42961	0.538872	0.53599	0.279102	0.023932	2.58872	1.04242	1.65186	1.07702	0.7198	0.520175	0.320073	0.899748	2.42368	1.34171	2.07954	0.999258	MSTRG.42961	transcript	k	17.0419	111890		0.117277	0.26599	Csa05g026770	Csa05g026770.1	AT2G32235.1	AT2G32235	| hypothetical protein | Chr2:13682823-13684199 REVERSE LENGTH=310 | 201606
111893	111893	Chr5	+	9947777	9949372	Csa05g026770.1	3	1255	MSTRG.42961	0	0	0	0	0.001015	0	4.2e-05	0	0.004371	0	0	0.012707	0.004469	0.000221	0	0	MSTRG.42961	transcript	=	0.022825	111890		0.117277	0.26599	Csa05g026770	Csa05g026770.1	AT2G32235.1	AT2G32235	| hypothetical protein | Chr2:13682823-13684199 REVERSE LENGTH=310 | 201606
111894	111894	Chr5	+	9949754	9952759	MSTRG.42962.1	7	2245	MSTRG.42962	4.20477	4.85633	3.67812	0.249188	2.72854	2.30529	0.01065	2.33928	4.89134	6.44472	6.26868	6.10368	1.88461	1.6442	0.555586	1.33015	MSTRG.42962	transcript	j	49.4951	111894		0.00131856	0.00806352	Csa05g026780	Csa05g026780.1	AT2G32230.2	AT2G32230	| proteinaceous RNase P 1 | Chr2:13679608-13681756 REVERSE LENGTH=572 | 201606
111895	111895	Chr5	+	9950157	9952759	Csa05g026780.1	6	2174	MSTRG.42962	0.271361	0.046092	0.03787	0.031038	0.053782	0.086738	1.69144	0.081762	0.233513	0.139175	0.021127	0.042572	0.25946	0.061216	0.335645	0.045638	MSTRG.42962	transcript	=	3.43843	111894		0.00131856	0.00806352	Csa05g026780	Csa05g026780.1	AT2G32230.2	AT2G32230	| proteinaceous RNase P 1 | Chr2:13679608-13681756 REVERSE LENGTH=572 | 201606
111896	111896	Chr5	-	9953120	9953475	Csa05g026790.1	2	207	MSTRG.42963	0.967089	8.72767	0.177828	0	3.47247	1.85806	1.8512	2.46574	0.241278	0.152991	0.283054	0.239545	2.81565	1.72135	2.25782	2.38033	MSTRG.42963	transcript	=	29.6121	111896		0.436415	0.628301	Csa05g026790	Csa05g026790.1	AT2G32210.1	AT2G32210	| cysteine-rich/transmembrane domain A-like protein | Chr2:13678077-13678554 FORWARD LENGTH=71 | 201606
111897	111897	Chr5	-	9956521	9957099	Csa05g026800.1	2	412	Csa05g026800	0	0	0	0	0	0.045167	0	0	0	0	0	0.046687	0	0	0	0	Csa05g026800	transcript	=	0.091854	111897		0.662236	0.800098	Csa05g026800	Csa05g026800.1	AT2G32200.2	AT2G32200	| cysteine-rich/transmembrane domain A-like protein | Chr2:13676452-13677039 FORWARD LENGTH=109 | 201606
111898	111898	Chr5	+	9959873	9960547	Csa05g026810.1	2	594	Csa05g026810	0	0	0	0	0	0	0	0	0	0	0	0	0	0.041512	0	0	Csa05g026810	transcript	=	0.041512	111898		0.332393	0.531373	Csa05g026810	Csa05g026810.1	AT5G45570.2	AT5G45570	| Ulp1 protease family protein | Chr5:18472301-18475574 FORWARD LENGTH=921 | 201606
111899	111899	Chr5	-	9965820	9966629	Csa05g026820.1	3	520	MSTRG.42964	0.338106	0.691523	0.170307	0	2.62936	1.90143	1.42697	1.79756	0.138654	0.343515	0.447765	0.12358	1.56301	1.36607	1.5277	2.08435	MSTRG.42964	transcript	=	16.5499	111899		0.000320056	0.00265299	Csa05g026820	Csa05g026820.1	AT2G32200.2	AT2G32200	| cysteine-rich/transmembrane domain A-like protein | Chr2:13676452-13677039 FORWARD LENGTH=109 | 201606
111900	111900	Chr5	-	9969060	9970409	Csa05g026830.1	2	1251	Csa05g026830	0	0	0	0	0.01962	0	0	0	0	0	0	0	0	0	0	0	Csa05g026830	transcript	=	0.01962	111900		0.449633	0.637976	Csa05g026830	Csa05g026830.1	AT2G27410.1	AT2G27410	| B3 domain protein%2C putative (DUF313) | Chr2:11724646-11725419 REVERSE LENGTH=257 | 201606
111901	111901	Chr5	-	9970929	9980145	Csa05g026840.1	37	3289	MSTRG.42967	1.21071	0.956348	0.910259	0.052939	1.65071	1.67617	1.75799	1.58039	1.25293	1.35871	1.23437	0.070552	1.68552	1.75628	0.045687	0.031998	MSTRG.42967	transcript	=	17.2316	111901		0.91081	0.952998	Csa05g026840	Csa05g026840.1
111902	111902	Chr5	-	9970929	9980145	Csa05g026840.2	35	3148	MSTRG.42967	0	0	0	0	0	0	0	0	0	0	0	1.10237	0	0	1.7973	1.62108	MSTRG.42967	transcript	=	4.52076	111901		0.91081	0.952998	Csa05g026840	Csa05g026840.2	AT2G32170.1	AT2G32170	| S-adenosyl-L-methionine-dependent methyltransferases superfamily protein | Chr2:13666476-13670924 FORWARD LENGTH=504 | 201606
111903	111903	Chr5	-	9976499	9980145	MSTRG.42967.3	18	1633	MSTRG.42967	0.109231	0.397493	0.077794	0.004479	0	0	0	0	0.28966	0.130974	0.214901	0.176691	0	0	0	0	MSTRG.42967	transcript	j	1.40122	111901		0.91081	0.952998	Csa05g026840	Csa05g026840.1
111904	111904	Chr5	-	9984780	9986647	Csa05g026850.1	7	1261	MSTRG.42965	1.40015	1.92627	1.84397	0.255916	15.8673	22.7504	28.2068	26.378	0.638122	1.59722	1.9034	2.4024	27.1921	28.5518	31.8075	18.8174	MSTRG.42965	transcript	=	211.539	111904		2.75e-07	1.71e-05	Csa05g026850	Csa05g026850.1	AT2G32150.1	AT2G32150	| Haloacid dehalogenase-like hydrolase (HAD) superfamily protein | Chr2:13659095-13660531 FORWARD LENGTH=263 | 201606
111905	111905	Chr5	+	9991806	9994420	Csa05g026860.1	2	2160	Csa05g026860	0.147977	0.106552	0.148218	0	0.555139	0.492038	0.422088	0.578252	0.093865	0.140727	0.118427	0.165639	0.399577	0.515718	0.396579	0.527496	Csa05g026860	transcript	=	4.80829	111905		7.73e-05	0.000884822	Csa05g026860	Csa05g026860.1	AT2G32120.2	AT2G32120	| heat-shock protein 70T-2 | Chr2:13651720-13653411 REVERSE LENGTH=563 | 201606
111906	111906	Chr5	-	10018143	10019163	Csa05g026870.1	1	1021	MSTRG.42966	5.9292	2.94419	7.76213	0.147901	2.03008	1.67458	0.8601	0.970593	12.9007	12.6273	11.6297	11.6735	1.12903	1.41172	0.330838	2.19163	MSTRG.42966	transcript	=	76.2131	111906		0.000110658	0.0011679	Csa05g026870	Csa05g026870.1	AT2G32100.1	AT2G32100	| ovate family protein 16 | Chr2:13647852-13648586 FORWARD LENGTH=244 | 201606
111907	111907	Chr5	-	10021305	10022915	Csa05g026880.1	4	759	MSTRG.42968	1.17475	1.35026	1.60578	0	2.23162	2.87734	2.55234	2.76429	2.23951	2.68539	2.8372	2.77219	3.18097	2.70994	1.94399	2.54735	MSTRG.42968	transcript	=	35.4729	111907		0.191101	0.374765	Csa05g026880	Csa05g026880.1	AT2G32090.1	AT2G32090	| Lactoylglutathione lyase / glyoxalase I family protein | Chr2:13644500-13645608 FORWARD LENGTH=135 | 201606
111908	111908	Chr5	-	10021305	10023046	MSTRG.42968.1	5	791	MSTRG.42968	0	0	0	0	0	0	0	0	0	0	0	0	0	0	1.24208	0	MSTRG.42968	transcript	j	1.24208	111907		0.191101	0.374765	Csa05g026880	Csa05g026880.1	AT2G32090.1	AT2G32090	| Lactoylglutathione lyase / glyoxalase I family protein | Chr2:13644500-13645608 FORWARD LENGTH=135 | 201606
111909	111909	Chr5	+	10023183	10026803	MSTRG.42969.1	6	3070	MSTRG.42969	3.64186	2.78032	3.26945	0.108829	7.12218	5.15372	4.92797	6.03316	4.53384	4.81526	4.33453	4.81426	5.5225	6.65442	8.56484	5.04404	MSTRG.42969	transcript	k	77.3212	111909		0.0212221	0.073172	Csa05g026890	Csa05g026890.1	AT2G32080.2	AT2G32080	| purin-rich alpha 1 | Chr2:13642716-13644036 REVERSE LENGTH=295 | 201606
111910	111910	Chr5	+	10023325	10025354	Csa05g026890.1	5	1635	MSTRG.42969	1.74492	2.02194	1.39061	0	4.012	4.9884	6.26822	4.41788	1.62243	0.712099	1.99967	1.3561	5.02066	3.41349	3.26108	4.70005	MSTRG.42969	transcript	=	46.9295	111909		0.0212221	0.073172	Csa05g026890	Csa05g026890.1	AT2G32080.2	AT2G32080	| purin-rich alpha 1 | Chr2:13642716-13644036 REVERSE LENGTH=295 | 201606
111911	111911	Chr5	+	10025681	10026803	Csa05g026900.1	1	1123	MSTRG.42969	0.279767	0.151888	0.023221	0.005079	0.108861	0.101151	0.110913	0.13355	0.106427	0.023474	0.082754	0.203949	0.097566	0.179616	0.005087	0.120056	MSTRG.42969	transcript	=	1.73336	111909		0.0212221	0.073172	Csa05g026900	Csa05g026900.1	AT2G32070.1	AT2G32070	| Polynucleotidyl transferase%2C ribonuclease H-like superfamily protein | Chr2:13640829-13641656 REVERSE LENGTH=275 | 201606
111912	111912	Chr5	+	10028313	10028690	Csa05g026910.1	1	378	Csa05g026910	0	0	0	0	0	0	0	0	0	0	0	0.03073	0	0	0	0	Csa05g026910	transcript	=	0.03073	111912		0.197497	0.381053	Csa05g026910	Csa05g026910.1	AT1G79960.1	AT1G79960	| ovate family protein 14 | Chr1:30079665-30080549 REVERSE LENGTH=294 | 201606
111913	111913	Chr5	+	10029015	10029326	Csa05g026920.1	1	312	Csa05g026920	0.086464	0	0	0	0	0.088249	0.077579	0.049886	0.071255	0	0.033009	0.030024	0.231826	0.074846	0.189384	0	Csa05g026920	transcript	=	0.932522	111913		0.2682	0.464134	Csa05g026920	Csa05g026920.1	AT4G02230.1	AT4G02230	| Ribosomal protein L19e family protein | Chr4:979391-980640 REVERSE LENGTH=208 | 201606
111914	111914	Chr5	+	10033008	10034631	MSTRG.42970.1	5	933	MSTRG.42970	8.65623	6.38788	7.97021	0	0	0.647227	5.0863	3.82685	8.46846	6.56107	7.26393	5.60561	3.22167	0	3.20647	0	MSTRG.42970	transcript	k	66.9019	111914		0.000307432	0.00257341	Csa05g026930	Csa05g026930.1	AT2G32060.3	AT2G32060	| Ribosomal protein L7Ae/L30e/S12e/Gadd45 family protein | Chr2:13639228-13640104 REVERSE LENGTH=144 | 201606
111915	111915	Chr5	+	10033056	10034631	MSTRG.42970.2	4	1065	MSTRG.42970	0.929401	0.580032	1.06778	0.257187	3.50576	2.95535	0.075656	0.861037	0.31732	1.38469	0.065807	0.79856	0.294213	2.66716	1.25481	1.64707	MSTRG.42970	transcript	k	18.6618	111914		0.000307432	0.00257341	Csa05g026930	Csa05g026930.1	AT2G32060.3	AT2G32060	| Ribosomal protein L7Ae/L30e/S12e/Gadd45 family protein | Chr2:13639228-13640104 REVERSE LENGTH=144 | 201606
111916	111916	Chr5	+	10033074	10034631	MSTRG.42970.3	5	926	MSTRG.42970	0.394301	0.537032	0	0	0	0.719631	0	0.209878	0	0.177385	0	0.162265	0	1.88401	0	1.0163	MSTRG.42970	transcript	k	5.1008	111914		0.000307432	0.00257341	Csa05g026930	Csa05g026930.1	AT2G32060.3	AT2G32060	| Ribosomal protein L7Ae/L30e/S12e/Gadd45 family protein | Chr2:13639228-13640104 REVERSE LENGTH=144 | 201606
111917	111917	Chr5	+	10033621	10034631	Csa05g026930.1	3	799	MSTRG.42970	0.237076	0.19379	0.262116	0.051416	2.58458	0.885807	0.218164	1.25988	2.7201	2.54862	5.20955	5.20387	2.00649	0.700516	0.94473	1.72682	MSTRG.42970	transcript	=	26.7535	111914		0.000307432	0.00257341	Csa05g026930	Csa05g026930.1	AT2G32060.3	AT2G32060	| Ribosomal protein L7Ae/L30e/S12e/Gadd45 family protein | Chr2:13639228-13640104 REVERSE LENGTH=144 | 201606
111918	111918	Chr5	-	10034581	10035942	Csa05g026940.1	2	1288	MSTRG.42971	0	0.047073	0.061909	0	0	0.0387	0.016435	0.019671	0.012771	0	0.014272	0.021164	0.029317	0.018832	0.034295	0.009178	MSTRG.42971	transcript	=	0.323617	111918		0.274424	0.471365	Csa05g026940	Csa05g026940.1	AT1G70330.1	AT1G70330	| equilibrative nucleotide transporter 1 | Chr1:26502920-26504360 FORWARD LENGTH=450 | 201606
111919	111919	Chr5	+	10037709	10038017	Csa05g026950.1	1	309	Csa05g026950	0.051479	0	0	0	0	0	0	0.024664	0	0	0	0	0	0	0	0	Csa05g026950	transcript	=	0.076143	111919		0.368116	0.565407	Csa05g026950	Csa05g026950.1	AT2G32050.1	AT2G32050	| cell cycle control-like protein (DUF572) | Chr2:13637879-13638643 REVERSE LENGTH=254 | 201606
111920	111920	Chr5	-	10038090	10040720	Csa05g026960.1	9	1842	MSTRG.42972	3.99897	3.2402	3.30407	0.104419	3.04	2.74817	2.91321	2.50848	3.68044	3.51341	3.37172	3.19146	2.38147	3.12078	2.58492	2.44125	MSTRG.42972	transcript	=	46.143	111920		9.98e-07	3.84e-05	Csa05g026960	Csa05g026960.1	AT2G32040.1	AT2G32040	| Major facilitator superfamily protein | Chr2:13635116-13637592 FORWARD LENGTH=560 | 201606
111921	111921	Chr5	+	10043345	10043899	Csa05g026970.1	1	555	MSTRG.42973	0.748381	1.33703	0.153172	0.026773	1.25357	1.26472	0.797105	1.22234	0.325392	0.383882	0.237097	0.32857	1.05364	0.673796	2.57157	0.973435	MSTRG.42973	transcript	=	13.3505	111921		0.382681	0.580069	Csa05g026970	Csa05g026970.1	AT2G32030.1	AT2G32030	| Acyl-CoA N-acyltransferases (NAT) superfamily protein | Chr2:13632675-13633241 REVERSE LENGTH=188 | 201606
111922	111922	Chr5	+	10047272	10047986	Csa05g026980.1	1	715	MSTRG.42974	0.081965	0.762077	0.168763	0	0.928414	0.716129	0.530834	0.363159	0.150566	0.057978	0.214698	0.092497	0.615658	0.873026	1.92747	0.52774	MSTRG.42974	transcript	=	8.01098	111922		0.140154	0.301693	Csa05g026980	Csa05g026980.1	AT2G32020.1	AT2G32020	| Acyl-CoA N-acyltransferases (NAT) superfamily protein | Chr2:13631193-13631744 REVERSE LENGTH=183 | 201606
111923	111923	Chr5	-	10048156	10048890	Csa05g026990.1	2	594	Csa05g026990	0	0	0	0	0	0	0	0	0	0	0	0	0.037053	0.010447	0	0	Csa05g026990	transcript	=	0.0475	111923		0.100685	0.238152	Csa05g026990	Csa05g026990.1	AT2G31470.1	AT2G31470	| F-box and associated interaction domains-containing protein | Chr2:13407492-13408655 REVERSE LENGTH=387 | 201606
111924	111924	Chr5	-	10052103	10053670	Csa05g027000.1	5	1101	Csa05g027000	0	0	0	0	0	0	0	0	0	0	0	0	0	0	0	0	Csa05g027000	transcript	=	0	111924				Csa05g027000	Csa05g027000.1	AT4G03728.1	AT4G03728	| hypothetical protein | Chr4:1652242-1652976 REVERSE LENGTH=141 | 201606
111925	111925	Chr5	-	10069584	10073330	Csa05g028000.1	2	2584	MSTRG.42975	0.968003	0.855214	0.895264	0.037012	1.75043	1.54218	1.64865	1.8948	1.06153	0.951067	0.958544	0.906454	1.9318	2.2509	1.43293	1.73647	MSTRG.42975	transcript	=	20.8212	111925		0.0807208	0.20248	Csa05g028000	Csa05g028000.1	AT2G31470.1	AT2G31470	| F-box and associated interaction domains-containing protein | Chr2:13407492-13408655 REVERSE LENGTH=387 | 201606
111926	111926	Chr5	-	10076332	10077546	Csa05g028010.1	1	1215	Csa05g028010	0	0	0	0	0	0	0	0	0	0	0	0	0	0	0	0	Csa05g028010	transcript	=	0	111926				Csa05g028010	Csa05g028010.1	AT2G31470.1	AT2G31470	| F-box and associated interaction domains-containing protein | Chr2:13407492-13408655 REVERSE LENGTH=387 | 201606
111927	111927	Chr5	-	10081683	10082771	Csa05g028020.1	1	1089	Csa05g028020	0	0	0	0	0	0	0	0	0	0	0	0	0	0	0	0	Csa05g028020	transcript	=	0	111927				Csa05g028020	Csa05g028020.1	AT3G23960.1	AT3G23960	| F-box and associated interaction domains-containing protein | Chr3:8657736-8658944 FORWARD LENGTH=402 | 201606
111928	111928	Chr5	-	10095015	10099495	Csa05g028030.1	13	2789	MSTRG.42976	1.63154	0.666183	1.49962	0.036216	1.04773	1.21824	1.17658	1.41037	1.99221	1.81083	1.47378	1.58572	0.984798	1.17565	0.433196	0.999272	MSTRG.42976	transcript	=	19.1419	111928		0.0122891	0.0475466	Csa05g028030	Csa05g028030.1	AT2G32010.4	AT2G32010	| CVP2 like 1 | Chr2:13625344-13628081 FORWARD LENGTH=594 | 201606
111929	111929	Chr5	+	10107879	10118342	Csa05g028040.1	15	3133	MSTRG.42978	0.095078	0.573769	0.401681	0.03286	0.734864	0.779111	1.096	0.082199	0.248723	0.356977	0.294057	0.428917	0.924936	1.45111	0.814981	2.11476	MSTRG.42978	transcript	=	10.43	111929		0.100384	0.237609	Csa05g028040	Csa05g028040.1	AT2G32000.2	AT2G32000	| DNA topoisomerase%2C type IA%2C core | Chr2:13615999-13621397 REVERSE LENGTH=838 | 201606
111930	111930	Chr5	+	10108041	10118342	MSTRG.42978.2	15	2976	MSTRG.42978	0.95452	0.51984	0.657677	0	2.06589	1.43448	1.41487	2.55079	0.96435	0.907238	0.900485	0.8126	1.86322	1.34874	1.50301	0.60224	MSTRG.42978	transcript	j	18.5	111929		0.100384	0.237609	Csa05g028040	Csa05g028040.1	AT2G32000.2	AT2G32000	| DNA topoisomerase%2C type IA%2C core | Chr2:13615999-13621397 REVERSE LENGTH=838 | 201606
111931	111931	Chr5	+	10118368	10120174	Csa05g028050.1	3	988	Csa05g028050	0	0	0	0	0	0.035556	0	0.026401	0	0	0	0	0	0	0.016779	0	Csa05g028050	transcript	=	0.078736	111931		0.585832	0.743482	Csa05g028050	Csa05g028050.1	AT2G31985.1	AT2G31985	| lipoprotein (DUF1264) | Chr2:13614086-13615619 REVERSE LENGTH=241 | 201606
111932	111932	Chr5	+	10120665	10122870	Csa05g028060.1	2	1455	MSTRG.42977	1.27714	1.32307	1.10381	0.067555	2.25952	2.16041	2.44017	1.91776	1.07107	0.864575	1.1186	0.983117	2.58995	2.87868	4.0996	1.97994	MSTRG.42977	transcript	=	28.135	111932		0.0557501	0.15354	Csa05g028060	Csa05g028060.1	AT2G31990.2	AT2G31990	| Exostosin family protein | Chr2:13611500-13613689 REVERSE LENGTH=525 | 201606
111933	111933	Chr5	+	10125004	10125813	Csa05g028070.1	2	716	MSTRG.42979	0.027413	0	0.050028	0	0.56785	0.183125	0.183854	0.275999	1.40882	0	0.34327	0.072656	0.845817	0.391486	0.419846	0.273927	MSTRG.42979	transcript	=	5.04409	111933		0.213688	0.398136	Csa05g028070	Csa05g028070.1	AT2G31980.1	AT2G31980	| PHYTOCYSTATIN 2 | Chr2:13609246-13609770 REVERSE LENGTH=147 | 201606
111934	111934	Chr5	-	10125824	10131792	MSTRG.42980.1	20	3105	MSTRG.42980	0.240261	0.20947	0.186415	0.021498	0.265537	0.474469	0.329558	0.347259	0.32418	0.463297	0.401635	0.554656	0.676758	0.771942	0.913776	0.419325	MSTRG.42980	transcript	j	6.60004	111934		0.455431	0.643072	Csa05g028080	Csa05g028080.1	AT2G31970.1	AT2G31970	| DNA repair-recombination protein (RAD50) | Chr2:13600657-13608815 FORWARD LENGTH=1316 | 201606
111935	111935	Chr5	-	10126055	10134876	Csa05g028080.1	29	4645	MSTRG.42980	0.395796	0.572916	0.633872	0.043146	0.688378	0.529973	0.506872	0.615301	0.679316	0.675183	0.523106	0.602242	0.751018	0.574668	0.814837	0.61326	MSTRG.42980	transcript	=	9.21988	111934		0.455431	0.643072	Csa05g028080	Csa05g028080.1	AT2G31970.1	AT2G31970	| DNA repair-recombination protein (RAD50) | Chr2:13600657-13608815 FORWARD LENGTH=1316 | 201606
111936	111936	Chr5	-	10142532	10143655	Csa05g028090.1	3	522	MSTRG.42985	0	0	0.022452	0	0.061474	0.266098	0.145778	0.127905	0.022315	0	0	0	0.0552	0	0	0.067413	MSTRG.42985	transcript	=	0.768635	111936		0.19178	0.375618	Csa05g028090	Csa05g028090.1	AT2G31960.4	AT2G31960	| glucan synthase-like 3 | Chr2:13589545-13600066 FORWARD LENGTH=1909 | 201606
111937	111937	Chr5	-	10144979	10149036	MSTRG.42986.1	11	2345	MSTRG.42986	0.230287	0.0535	0.314194	0.029552	0.25034	0.681976	0.580924	0.526957	0.302058	0.251778	0.393515	0.272386	0.644721	0.954973	1.06144	0.521878	MSTRG.42986	transcript	k	7.07048	111937		0.0680134	0.178424	Csa05g028100	Csa05g028100.1	AT2G31970.1	AT2G31970	| DNA repair-recombination protein (RAD50) | Chr2:13600657-13608815 FORWARD LENGTH=1316 | 201606
111938	111938	Chr5	-	10145071	10148132	MSTRG.42986.2	9	1849	MSTRG.42986	0.213708	0.490022	0	0.007645	0.851386	0	0.406631	0.674641	0.338035	0.176759	0	0	0	0	0	0.869922	MSTRG.42986	transcript	j	4.02875	111937		0.0680134	0.178424	Csa05g028100	Csa05g028100.1	AT2G31970.1	AT2G31970	| DNA repair-recombination protein (RAD50) | Chr2:13600657-13608815 FORWARD LENGTH=1316 | 201606
111939	111939	Chr5	-	10146047	10149036	Csa05g028100.1	10	1425	MSTRG.42986	0	0	0	0	0	0	0	0	0	0	0	0	0	0	0	0	MSTRG.42986	transcript	=	0	111937		0.0680134	0.178424	Csa05g028100	Csa05g028100.1	AT2G31970.1	AT2G31970	| DNA repair-recombination protein (RAD50) | Chr2:13600657-13608815 FORWARD LENGTH=1316 | 201606
111940	111940	Chr5	-	10154550	10166284	MSTRG.42987.1	42	6521	MSTRG.42987	3.00932	2.56652	2.74342	0.136613	6.39425	3.47987	6.59405	0.124042	2.729	2.82564	2.72706	2.37072	0.078443	7.04624	0.133329	0.076314	MSTRG.42987	transcript	n	43.0348	111940		0.264889	0.460378	Csa05g028110	Csa05g028110.1	AT2G31960.5	AT2G31960	| glucan synthase-like 3 | Chr2:13589545-13600066 FORWARD LENGTH=1950 | 201606
111941	111941	Chr5	-	10154550	10167304	MSTRG.42987.2	42	6493	MSTRG.42987	0.039396	0.051297	0.019695	0.004746	0.102243	0.055198	0.1032	7.9028	0.05481	0.051034	0.045316	0.0326	7.28206	0.068022	9.07005	4.57163	MSTRG.42987	transcript	n	29.4541	111940		0.264889	0.460378	Csa05g028110	Csa05g028110.1	AT2G31960.5	AT2G31960	| glucan synthase-like 3 | Chr2:13589545-13600066 FORWARD LENGTH=1950 | 201606
111942	111942	Chr5	-	10154552	10167304	MSTRG.42987.3	43	6381	MSTRG.42987	0	0	0	0	0	0	0	0	0	0	0	0	1.39093	0	0	5.17266	MSTRG.42987	transcript	j	6.56359	111940		0.264889	0.460378	Csa05g028110	Csa05g028110.1	AT2G31960.5	AT2G31960	| glucan synthase-like 3 | Chr2:13589545-13600066 FORWARD LENGTH=1950 | 201606
111943	111943	Chr5	-	10154563	10166284	MSTRG.42987.4	43	6398	MSTRG.42987	0	0	0	0	0	3.45208	1.40772	0	0	0	0	0	0	1.76426	0	0	MSTRG.42987	transcript	j	6.62406	111940		0.264889	0.460378	Csa05g028110	Csa05g028110.1	AT2G31960.5	AT2G31960	| glucan synthase-like 3 | Chr2:13589545-13600066 FORWARD LENGTH=1950 | 201606
111944	111944	Chr5	-	10154612	10165336	Csa05g028110.1	42	6067	MSTRG.42987	0.051059	0.05705	0.030525	0	0.177119	0.206174	0.093193	0.058541	0.034473	0.043019	0.050163	0.035246	0.084271	0.149471	0.086605	0.196098	MSTRG.42987	transcript	=	1.35301	111940		0.264889	0.460378	Csa05g028110	Csa05g028110.1	AT2G31960.5	AT2G31960	| glucan synthase-like 3 | Chr2:13589545-13600066 FORWARD LENGTH=1950 | 201606
111945	111945	Chr5	+	10169581	10173111	MSTRG.42981.1	7	1814	MSTRG.42981	0.668998	0.722867	1.0153	0.033175	0.529279	0.768104	0.432425	0.867319	0.583612	0.560317	0.486417	0.573983	1.19802	0.895339	0.636482	0.577679	MSTRG.42981	transcript	m	10.5493	111945		0.279987	0.477788	Csa05g028120	Csa05g028120.1	AT2G31955.5	AT2G31955	| cofactor of nitrate reductase and xanthine dehydrogenase 2 | Chr2:13584635-13586484 REVERSE LENGTH=390 | 201606
111946	111946	Chr5	+	10169590	10173111	Csa05g028120.1	8	1726	MSTRG.42981	1.40738	1.00279	1.11356	0.0517	2.15947	1.98067	2.34016	1.81395	0.768165	0.932325	0.676223	0.874613	2.3225	2.35358	2.63393	1.96174	MSTRG.42981	transcript	=	24.3928	111945		0.279987	0.477788	Csa05g028120	Csa05g028120.1	AT2G31955.5	AT2G31955	| cofactor of nitrate reductase and xanthine dehydrogenase 2 | Chr2:13584635-13586484 REVERSE LENGTH=390 | 201606
111947	111947	Chr5	+	10169660	10171731	MSTRG.42981.3	6	1406	MSTRG.42981	0.222913	0.414624	0.208854	0	0.817393	0.44053	1.60313	1.11986	0.206709	0.179238	0.324491	0.347443	0.63666	0.831187	1.49133	1.16298	MSTRG.42981	transcript	n	10.0073	111945		0.279987	0.477788	Csa05g028120	Csa05g028120.1	AT2G31955.5	AT2G31955	| cofactor of nitrate reductase and xanthine dehydrogenase 2 | Chr2:13584635-13586484 REVERSE LENGTH=390 | 201606
111948	111948	Chr5	-	10176201	10176971	Csa05g028130.1	2	667	MSTRG.42982	0	0	0.03737	0	0	0.042988	0	0	0.05205	0	0.039436	0	0.065493	0	0	0	MSTRG.42982	transcript	=	0.237337	111948		0.961672	0.979534	Csa05g028130	Csa05g028130.1	AT2G31953.1	AT2G31953	| low-molecular-weight cysteine-rich 76 | Chr2:13583430-13584020 FORWARD LENGTH=86 | 201606
111949	111949	Chr5	-	10177226	10178247	Csa05g028140.1	4	581	MSTRG.42983	0.134012	0.059254	0	0	0.321685	0.482727	0.802364	0.382069	0.644593	0.425192	0.185046	0.271301	0.380127	0.442118	0.569381	0.72877	MSTRG.42983	transcript	=	5.82864	111949		0.194452	0.379137	Csa05g028140	Csa05g028140.1	AT3G06330.2	AT3G06330	| RING/U-box superfamily protein | Chr3:1918512-1919709 FORWARD LENGTH=257 | 201606
111950	111950	Chr5	-	10180029	10182826	MSTRG.42984.1	2	2352	MSTRG.42984	0	0.025316	0	0	3.07103	2.49631	3.64944	3.03102	0.042696	0	0.015829	0.008019	5.61156	2.22753	3.23175	1.0303	MSTRG.42984	transcript	u	24.4408	111950		3.72e-05	0.000502624	-	-
111951	111951	Chr5	-	10183991	10184516	Csa05g028150.1	2	422	Csa05g028150	0	0	0	0	0	0	0	0	0	0	0	0	0	0	0	0	Csa05g028150	transcript	=	0	111951				Csa05g028150	Csa05g028150.1	AT2G31953.1	AT2G31953	| low-molecular-weight cysteine-rich 76 | Chr2:13583430-13584020 FORWARD LENGTH=86 | 201606
111952	111952	Chr5	-	10196836	10197409	Csa05g028160.1	1	574	Csa05g028160	0	0	0	0	0.264414	0.285824	0.195454	0.112203	0	0	0	0	0.275583	0	0.26064	0.200371	Csa05g028160	transcript	=	1.59449	111952		0.0079855	0.0338476	Csa05g028160	Csa05g028160.1	AT2G31945.1	AT2G31945	| transmembrane protein | Chr2:13581691-13581978 FORWARD LENGTH=95 | 201606
111953	111953	Chr5	-	10209934	10213146	Csa05g028170.1	2	2851	Csa05g028170	0.324523	0.478083	0.338331	0.001985	0.703558	0.583617	0.796113	0.657866	0.433764	0.367908	0.392406	0.42307	0.915824	0.632207	0.555899	0.793842	Csa05g028170	transcript	=	8.399	111953		0.159646	0.330603	Csa05g028170	Csa05g028170.1
111954	111954	Chr5	-	10231003	10231626	Csa05g028180.1	2	520	Csa05g028180	0	0	0	0	0	0	0	0	0.084627	0	0	0	0	0	0	0	Csa05g028180	transcript	=	0.084627	111954		0.688677	0.815769	Csa05g028180	Csa05g028180.1	AT2G31953.1	AT2G31953	| low-molecular-weight cysteine-rich 76 | Chr2:13583430-13584020 FORWARD LENGTH=86 | 201606
111955	111955	Chr5	-	10234146	10234942	Csa05g028190.1	1	797	MSTRG.42991	0.027429	0.091223	0.098586	0	20.3474	21.3832	18.0084	20.5306	0	0.079024	0.052037	0.035339	18.2627	16.4801	44.2715	16.2533	MSTRG.42991	transcript	=	175.921	111955		1.45e-08	3.31e-06	Csa05g028190	Csa05g028190.1	AT2G31945.1	AT2G31945	| transmembrane protein | Chr2:13581691-13581978 FORWARD LENGTH=95 | 201606
111956	111956	Chr5	+	10238091	10243841	Csa05g028200.1	7	807	Csa05g028200	0	0	0	0	0	0	0	0	0	0.014881	0	0	0	0	0	0	Csa05g028200	transcript	=	0.014881	111956		0.551633	0.716692	Csa05g028200	Csa05g028200.1
111957	111957	Chr5	-	10278307	10278672	Csa05g028210.1	1	366	Csa05g028210	0	0	0	0	0	0	0	0	0	0	0	0	0	0	0	0	Csa05g028210	transcript	=	0	111957				Csa05g028210	Csa05g028210.1	AT2G31940.1	AT2G31940	| oxidoreductase/transition metal ion-binding protein | Chr2:13580600-13580962 FORWARD LENGTH=120 | 201606
111958	111958	Chr5	.	10339824	10340680	MSTRG.42988.1	1	857	MSTRG.42988	1.03466	0.640206	0.948232	0.010389	0.514903	0.977357	0.694592	0.343693	1.45563	1.54042	1.10519	1.44832	0.740181	0.604705	1.23301	0.80407	MSTRG.42988	transcript	u	14.0956	111958		0.000668751	0.00472169	-	-
111959	111959	Chr5	-	10347466	10348602	Csa05g028220.1	2	1002	Csa05g028220	0.038249	0	0	0	0	0	0	0	0	0	0.012362	0.032285	0	0	0	0	Csa05g028220	transcript	=	0.082896	111959		0.0823128	0.205438	Csa05g028220	Csa05g028220.1	AT2G31930.1	AT2G31930	| hypothetical protein | Chr2:13577566-13577997 FORWARD LENGTH=143 | 201606
111960	111960	Chr5	+	10350547	10352173	Csa05g028230.1	4	1241	MSTRG.42989	0.131328	0.05199	0.043894	0.028698	0.020546	0.02234	0.020668	0	0.022025	0.05835	0.048111	0.053644	0.060653	0	0.053763	0.052599	MSTRG.42989	transcript	=	0.668609	111960		0.141215	0.303272	Csa05g028230	Csa05g028230.1	AT2G31920.1	AT2G31920	| elongation factor 1-delta%2C putative (DUF936) | Chr2:13574053-13576367 REVERSE LENGTH=585 | 201606
111961	111961	Chr5	.	10352206	10353742	MSTRG.42990.1	1	1537	MSTRG.42990	30.8969	38.2486	24.4737	0.995482	32.6798	33.2464	33.8	34.9751	40.4273	32.1719	38.6118	36.3307	43.6461	37.3363	26.8942	39.021	MSTRG.42990	transcript	p	523.755	111961		0.000533908	0.00395214	Csa05g028230	Csa05g028230.1	AT2G31920.1	AT2G31920	| elongation factor 1-delta%2C putative (DUF936) | Chr2:13574053-13576367 REVERSE LENGTH=585 | 201606
111962	111962	Chr5	+	10353963	10354529	Csa05g029230.1	1	567	Csa05g029230	0	0	0	0	0	0	0	0	0	0	0	0	0	0	0	0	Csa05g029230	transcript	=	0	111962				Csa05g029230	Csa05g029230.1	AT2G31920.1	AT2G31920	| elongation factor 1-delta%2C putative (DUF936) | Chr2:13574053-13576367 REVERSE LENGTH=585 | 201606
111963	111963	Chr5	-	10354630	10357497	Csa05g029240.1	3	2535	Csa05g029240	0	0	0	0	0.018132	0	0	0	0	0	0	0	0	0	0	0	Csa05g029240	transcript	=	0.018132	111963		0.449633	0.637976	Csa05g029240	Csa05g029240.1	AT2G31910.1	AT2G31910	| cation/H+ exchanger 21 | Chr2:13571044-13574019 FORWARD LENGTH=832 | 201606
111964	111964	Chr5	+	10357921	10367966	Csa05g029250.1	40	5881	MSTRG.42992	0.337487	0.23447	0.288952	0.011741	0.57824	0.580609	0.918663	0.883024	0.180707	0.288415	0.210089	0.261543	0.528643	0.747322	0.686153	0.73547	MSTRG.42992	transcript	=	7.47153	111964		0.00435033	0.0208744	Csa05g029250	Csa05g029250.1	AT2G31900.4	AT2G31900	| myosin-like protein XIF | Chr2:13560760-13569623 REVERSE LENGTH=1556 | 201606
111965	111965	Chr5	+	10358234	10367966	MSTRG.42992.2	40	5571	MSTRG.42992	0.006194	0.062499	0.090561	0	1.3174	0.885666	0.799496	0.609405	0.004966	0.09437	0.061315	0.007504	0.858098	0.605767	1.54844	0.644182	MSTRG.42992	transcript	j	7.59586	111964		0.00435033	0.0208744	Csa05g029250	Csa05g029250.1	AT2G31900.4	AT2G31900	| myosin-like protein XIF | Chr2:13560760-13569623 REVERSE LENGTH=1556 | 201606
111966	111966	Chr5	+	10373808	10378846	Csa05g029260.1	5	4466	MSTRG.42993	8.20198	15.2187	1.9583	0.111109	1.99022	1.92415	3.12302	1.73153	5.51927	3.46884	5.49629	5.04228	2.66475	1.67349	3.17348	2.14567	MSTRG.42993	transcript	=	63.4431	111966		0.00106612	0.00682007	Csa05g029260	Csa05g029260.1	AT2G31890.1	AT2G31890	| RAP | Chr2:13557100-13559715 REVERSE LENGTH=671 | 201606
111967	111967	Chr5	+	10373822	10378846	MSTRG.42993.2	4	4648	MSTRG.42993	3.99051	2.45048	0.992121	0.119697	1.08425	0.174349	0.021486	0.846255	0.511647	0.773873	0.117823	2.30599	0.30627	1.01693	1.1241	0.520866	MSTRG.42993	transcript	m	16.3566	111966		0.00106612	0.00682007	Csa05g029260	Csa05g029260.1	AT2G31890.1	AT2G31890	| RAP | Chr2:13557100-13559715 REVERSE LENGTH=671 | 201606
111968	111968	Chr5	-	10376713	10378645	Csa05g029270.1	2	1665	MSTRG.42994	0	0	0	0	0	0	0	0	0	0	0	0	0	0	0	0	MSTRG.42994	transcript	=	0	111968				Csa05g029270	Csa05g029270.1	AT2G31880.1	AT2G31880	| Leucine-rich repeat protein kinase family protein | Chr2:13554920-13556845 FORWARD LENGTH=641 | 201606
111969	111969	Chr5	+	10389668	10393617	Csa05g029280.1	11	1889	MSTRG.42995	0.023993	0.029925	0.025615	0	0.132018	0.081361	0	0	0	0	0.472855	0.02437	0	0.357391	0.456333	0.069511	MSTRG.42995	transcript	=	1.67337	111969		0.844153	0.918888	Csa05g029280	Csa05g029280.1	AT2G31870.1	AT2G31870	| Poly (ADP-ribose) glycohydrolase (PARG) | Chr2:13549999-13553756 REVERSE LENGTH=548 | 201606
111970	111970	Chr5	+	10389680	10396954	MSTRG.42995.2	21	4230	MSTRG.42995	0.513906	0.616099	1.03242	0.031643	1.11499	1.2071	1.06847	1.48923	0.603985	0.266068	1.0754	0.909156	1.16413	0.91016	0.827034	1.14051	MSTRG.42995	transcript	j	13.9703	111969		0.844153	0.918888	Csa05g029290	Csa05g029290.1	AT2G31865.1	AT2G31865	| poly(ADP-ribose) glycohydrolase 2 | Chr2:13546790-13549472 REVERSE LENGTH=522 | 201606
111971	111971	Chr5	+	10389685	10396954	MSTRG.42995.3	21	4215	MSTRG.42995	0	0	0	0	1.0014	0.707874	1.30244	0.47319	0.789531	1.28185	0	0.583135	1.03177	1.01609	0.990789	1.16229	MSTRG.42995	transcript	j	10.3404	111969		0.844153	0.918888	Csa05g029290	Csa05g029290.1	AT2G31865.1	AT2G31865	| poly(ADP-ribose) glycohydrolase 2 | Chr2:13546790-13549472 REVERSE LENGTH=522 | 201606
111972	111972	Chr5	+	10389692	10396954	MSTRG.42995.4	21	4196	MSTRG.42995	0.646495	0.583326	0	0	0	0	0	0	0	0	0	0	0	0	0.6894	0	MSTRG.42995	transcript	k	1.91922	111969		0.844153	0.918888	Csa05g029290	Csa05g029290.1	AT2G31865.1	AT2G31865	| poly(ADP-ribose) glycohydrolase 2 | Chr2:13546790-13549472 REVERSE LENGTH=522 | 201606
111973	111973	Chr5	+	10393618	10396954	Csa05g029290.1	11	2262	MSTRG.42995	0.049272	0.034102	0	0	0	0	0	0	0	0	0	0	0	0	0.060361	0	MSTRG.42995	transcript	=	0.143735	111969		0.844153	0.918888	Csa05g029290	Csa05g029290.1	AT2G31865.1	AT2G31865	| poly(ADP-ribose) glycohydrolase 2 | Chr2:13546790-13549472 REVERSE LENGTH=522 | 201606
111974	111974	Chr5	-	10396668	10397972	Csa05g029300.1	2	834	MSTRG.42996	0	0	0	0	0	0	0	0	0	0	0	0	0	0.021056	0	0	MSTRG.42996	transcript	=	0.021056	111974		0.332393	0.531373	Csa05g029300	Csa05g029300.1	AT2G31720.1	AT2G31720	| B3 domain protein (DUF313) | Chr2:13485034-13485975 REVERSE LENGTH=313 | 201606
111975	111975	Chr5	+	10398932	10400978	Csa05g029310.1	9	1359	Csa05g029310	0	0	0	0	0	0.039752	0.037184	0.014454	0	0.017216	0	0	0	0.033285	0.053684	0	Csa05g029310	transcript	=	0.195575	111975		0.373726	0.57109	Csa05g029310	Csa05g029310.1	AT2G31865.1	AT2G31865	| poly(ADP-ribose) glycohydrolase 2 | Chr2:13546790-13549472 REVERSE LENGTH=522 | 201606
111976	111976	Chr5	+	10467378	10470321	MSTRG.42997.1	6	2401	MSTRG.42997	0.434837	0.425515	0.418379	0.040202	0.409692	0.548177	0.598521	0.530573	0.553717	0.599049	0.996479	0.543326	0.693435	0.386818	0.928242	0.569608	MSTRG.42997	transcript	j	8.67657	111976		0.0625296	0.16746	Csa05g029320	Csa05g029320.1	AT2G31840.2	AT2G31840	| Thioredoxin superfamily protein | Chr2:13538003-13539602 REVERSE LENGTH=350 | 201606
111977	111977	Chr5	+	10467710	10469277	Csa05g029320.1	5	1144	MSTRG.42997	0	0	0.408104	0	0.224566	0	0.141856	0.045336	0.163883	0.074946	0.276322	0.548729	0.154828	0.02862	0.033314	0.11045	MSTRG.42997	transcript	=	2.21095	111976		0.0625296	0.16746	Csa05g029320	Csa05g029320.1	AT2G31840.2	AT2G31840	| Thioredoxin superfamily protein | Chr2:13538003-13539602 REVERSE LENGTH=350 | 201606
111978	111978	Chr5	+	10467965	10476287	MSTRG.42997.3	16	5191	MSTRG.42997	0.292369	0.292041	0.196639	0	0.207616	0.207942	0.347579	0.20478	0.382488	0.394796	0.307108	0.371044	0.333132	0.57523	0.396107	0.357045	MSTRG.42997	transcript	k	4.86592	111976		0.0625296	0.16746	Csa05g029330	Csa05g029330.1	AT2G31830.1	AT2G31830	| endonuclease/exonuclease/phosphatase family protein | Chr2:13532905-13537665 REVERSE LENGTH=1144 | 201606
111979	111979	Chr5	+	10469318	10476287	Csa05g029330.1	13	4157	MSTRG.42997	0	0	0	0	0	0	0	0	0	0	0	0	0	0	0	0	MSTRG.42997	transcript	=	0	111976		0.0625296	0.16746	Csa05g029330	Csa05g029330.1	AT2G31830.1	AT2G31830	| endonuclease/exonuclease/phosphatase family protein | Chr2:13532905-13537665 REVERSE LENGTH=1144 | 201606
111980	111980	Chr5	-	10476222	10478285	Csa05g029340.1	3	1904	MSTRG.42998	0.135253	0.152615	0.140935	0.06331	0.617775	0.344675	0.381999	0.437404	0.315063	0.18551	0.223121	0.356405	0.48785	0.63096	0.750613	0.629398	MSTRG.42998	transcript	=	5.85289	111980		0.00291353	0.0151707	Csa05g029340	Csa05g029340.1	AT2G31820.1	AT2G31820	| Ankyrin repeat family protein | Chr2:13530350-13532562 FORWARD LENGTH=662 | 201606
111981	111981	Chr5	-	10476272	10489463	MSTRG.42998.2	15	5772	MSTRG.42998	2.77213	4.50628	1.85769	0.048975	3.22621	3.13923	3.47145	3.19536	2.42235	2.30004	2.36192	2.67967	3.24414	3.40768	3.91131	2.98161	MSTRG.42998	transcript	k	45.5261	111980		0.00291353	0.0151707	Csa05g029350	Csa05g029350.1	AT2G31810.1	AT2G31810	| ACT domain-containing small subunit of acetolactate synthase protein | Chr2:13524271-13528246 FORWARD LENGTH=491 | 201606
111982	111982	Chr5	-	10484805	10489463	Csa05g029350.1	12	1943	MSTRG.42998	0.637595	0.781577	0.344747	0.152782	0.463678	0.185074	0.128455	0.71244	0.453671	0.370142	0.437692	0.329937	0.41376	0.346892	0.13379	0.098474	MSTRG.42998	transcript	=	5.99071	111980		0.00291353	0.0151707	Csa05g029350	Csa05g029350.1	AT2G31810.1	AT2G31810	| ACT domain-containing small subunit of acetolactate synthase protein | Chr2:13524271-13528246 FORWARD LENGTH=491 | 201606
111983	111983	Chr5	+	10489828	10494297	MSTRG.42999.1	12	2286	MSTRG.42999	1.80045	1.65372	0.441767	0.042626	0.980231	0.879275	0.994778	0.931427	0.55766	0.489367	0.647171	0.5987	1.01301	0.890576	2.43455	0.448463	MSTRG.42999	transcript	j	14.8038	111983		0.323576	0.524318	Csa05g029360	Csa05g029360.1	AT2G31800.1	AT2G31800	| Integrin-linked protein kinase family | Chr2:13520605-13523646 REVERSE LENGTH=476 | 201606
111984	111984	Chr5	+	10489852	10494297	MSTRG.42999.2	12	2269	MSTRG.42999	0.378891	1.09831	0.302337	0	0.997953	1.04189	1.06499	0.813217	0.651963	0.495837	0	0.47937	1.17301	0.795902	1.16675	0.502295	MSTRG.42999	transcript	j	10.9627	111983		0.323576	0.524318	Csa05g029360	Csa05g029360.1	AT2G31800.1	AT2G31800	| Integrin-linked protein kinase family | Chr2:13520605-13523646 REVERSE LENGTH=476 | 201606
111985	111985	Chr5	+	10489854	10494297	MSTRG.42999.3	12	2260	MSTRG.42999	0.526653	0.433736	0.824516	0.03488	0.133455	0.204204	1.03764	0.264129	0.867447	0.156677	1.26706	0.139124	0.619699	1.045	0.241687	0.806124	MSTRG.42999	transcript	j	8.60204	111983		0.323576	0.524318	Csa05g029360	Csa05g029360.1	AT2G31800.1	AT2G31800	| Integrin-linked protein kinase family | Chr2:13520605-13523646 REVERSE LENGTH=476 | 201606
111986	111986	Chr5	+	10489878	10494297	MSTRG.42999.4	12	2239	MSTRG.42999	1.16991	1.54842	0.472125	0.086524	1.46624	1.74272	1.02612	1.46816	0	0.42765	0.04469	0.982834	1.44839	0.760513	3.99182	1.77394	MSTRG.42999	transcript	j	18.41	111983		0.323576	0.524318	Csa05g029360	Csa05g029360.1	AT2G31800.1	AT2G31800	| Integrin-linked protein kinase family | Chr2:13520605-13523646 REVERSE LENGTH=476 | 201606
111987	111987	Chr5	+	10490012	10492964	Csa05g029360.1	11	1434	MSTRG.42999	0.660424	0.956546	0.256084	0	0.405601	0.484437	0.318216	0.287221	0.233108	0.398046	0.031103	0.532026	0.144883	0.262825	0.885366	0.230902	MSTRG.42999	transcript	=	6.08679	111983		0.323576	0.524318	Csa05g029360	Csa05g029360.1	AT2G31800.1	AT2G31800	| Integrin-linked protein kinase family | Chr2:13520605-13523646 REVERSE LENGTH=476 | 201606
111988	111988	Chr5	-	10494385	10496289	Csa05g029370.1	3	1017	MSTRG.43000	0.463016	0.110391	0.266837	0.010378	0	0	0	0	0.603765	0.441379	0.228672	0.247531	0	0	0	0.031605	MSTRG.43000	transcript	=	2.40357	111988		0.000330389	0.00272019	Csa05g029370	Csa05g029370.1	AT2G31790.1	AT2G31790	| UDP-Glycosyltransferase superfamily protein | Chr2:13518269-13520167 FORWARD LENGTH=457 | 201606
111989	111989	Chr5	-	10496940	10499201	Csa05g029380.1	3	1691	Csa05g029380	0	0	0	0	0	0	0	0	0	0	0	0	0	0	0	0	Csa05g029380	transcript	=	0	111989				Csa05g029380	Csa05g029380.1	AT2G31770.1	AT2G31770	| RING/U-box superfamily protein | Chr2:13511579-13513550 FORWARD LENGTH=543 | 201606
111990	111990	Chr5	+	10514535	10516448	MSTRG.43001.1	4	1485	MSTRG.43001	0.9097	0.68416	0.988714	0.074886	2.18843	2.60893	2.76995	2.36045	1.15842	0.914425	1.33124	1.00224	1.95842	2.00369	3.24266	2.61834	MSTRG.43001	transcript	n	26.8147	111990		0.0115816	0.0453883	Csa05g029390	Csa05g029390.1	AT1G74240.1	AT1G74240	| Mitochondrial substrate carrier family protein | Chr1:27917437-27919987 FORWARD LENGTH=364 | 201606
111991	111991	Chr5	+	10514535	10516448	MSTRG.43001.2	5	1267	MSTRG.43001	0.132148	0.105745	0.136706	0	0.978899	1.10817	1.19897	1.18022	0.191403	0.243233	0	0.16113	1.85072	1.63153	1.06218	1.40706	MSTRG.43001	transcript	j	11.3881	111990		0.0115816	0.0453883	Csa05g029390	Csa05g029390.1	AT1G74240.1	AT1G74240	| Mitochondrial substrate carrier family protein | Chr1:27917437-27919987 FORWARD LENGTH=364 | 201606
111992	111992	Chr5	+	10514588	10516448	Csa05g029390.1	5	1035	MSTRG.43001	0	0	0	0	0	0	0	0	0	0	0	0	0	0	0	0	MSTRG.43001	transcript	=	0	111990		0.0115816	0.0453883	Csa05g029390	Csa05g029390.1	AT1G74240.1	AT1G74240	| Mitochondrial substrate carrier family protein | Chr1:27917437-27919987 FORWARD LENGTH=364 | 201606
111993	111993	Chr5	-	10518326	10523699	Csa05g029400.1	6	3264	Csa05g029400	0	0.006024	0	0	0	0	0	0	0.007044	0	0	0	0	0	0	0	Csa05g029400	transcript	=	0.013068	111993		0.299934	0.500287	Csa05g029400	Csa05g029400.1	AT2G31770.1	AT2G31770	| RING/U-box superfamily protein | Chr2:13511579-13513550 FORWARD LENGTH=543 | 201606
111994	111994	Chr5	-	10527203	10529909	Csa05g029410.1	2	1549	MSTRG.43002	5.91023	6.32012	9.59495	0.224665	11.2613	11.1099	11.5671	11.7227	11.38	11.3398	9.76028	9.18893	14.2362	18.4996	11.5375	13.0864	MSTRG.43002	transcript	=	166.74	111994		0.0439771	0.128431	Csa05g029410	Csa05g029410.1	AT2G31750.2	AT2G31750	| UDP-glucosyl transferase 74D1 | Chr2:13497312-13500228 FORWARD LENGTH=490 | 201606
111995	111995	Chr5	+	10550666	10555521	Csa05g029420.1	16	2588	MSTRG.43003	1.12578	1.1996	1.09757	0.059693	1.66472	1.32144	1.20764	1.37225	1.32589	1.08788	1.29465	1.31164	1.4586	1.54895	1.53548	1.62315	MSTRG.43003	transcript	=	20.2349	111995		0.011813	0.0460959	Csa05g029420	Csa05g029420.1	AT2G31740.1	AT2G31740	| S-adenosyl-L-methionine-dependent methyltransferases superfamily protein | Chr2:13491053-13495009 REVERSE LENGTH=760 | 201606
111996	111996	Chr5	+	10556652	10558910	Csa05g029430.1	6	1113	MSTRG.43004	0.413885	0.73276	0.374038	0.030091	2.25976	1.8279	1.24303	1.21065	0.356186	0.553251	0.457286	0.811299	1.14145	0.935123	2.24691	0.999211	MSTRG.43004	transcript	=	15.5928	111996		0.108128	0.250831	Csa05g029430	Csa05g029430.1	AT2G31730.2	AT2G31730	| basic helix-loop-helix (bHLH) DNA-binding superfamily protein | Chr2:13487783-13488593 REVERSE LENGTH=153 | 201606
111997	111997	Chr5	+	10559951	10561316	Csa05g029440.1	3	824	MSTRG.43005	1.55476	1.13097	1.3516	0.049089	1.24724	1.04853	1.65776	1.15665	1.79758	1.75919	1.8992	1.89755	1.40344	1.31096	1.93713	0.877036	MSTRG.43005	transcript	=	22.0787	111997		4.47e-05	0.000579825	Csa05g029440	Csa05g029440.1	AT2G31725.1	AT2G31725	| FAM136A-like protein (DUF842) | Chr2:13486447-13487391 REVERSE LENGTH=149 | 201606
111998	111998	Chr5	-	10563243	10565680	Csa05g029450.1	9	1101	Csa05g029450	0	0	0.014993	0	0	0.053638	0	0	0.012931	0	0.025471	0.007828	0.046085	0	0.016547	0	Csa05g029450	transcript	=	0.177493	111998		0.616383	0.766662	Csa05g029450	Csa05g029450.1	AT2G31865.1	AT2G31865	| poly(ADP-ribose) glycohydrolase 2 | Chr2:13546790-13549472 REVERSE LENGTH=522 | 201606
111999	111999	Chr5	+	10566120	10568138	MSTRG.43006.1	3	837	MSTRG.43006	1.36595	0.958306	0.852167	0	1.22217	1.62448	1.55997	1.4929	0.959415	0.689027	0.827644	0.843197	1.86647	1.94965	1.86976	1.45901	MSTRG.43006	transcript	j	19.5401	111999		0.47917	0.660602	Csa05g029460	Csa05g029460.1	AT1G05780.1	AT1G05780	| Vacuolar ATPase assembly integral membrane protein VMA21-like domain-containing protein | Chr1:1726761-1728180 FORWARD LENGTH=106 | 201606
112000	112000	Chr5	+	10566132	10568138	Csa05g029460.1	3	844	MSTRG.43006	0.010758	0.221037	0	0.017046	0	0	0.007347	0.009792	0.093866	0	0	0	0.009998	0	0.366215	0	MSTRG.43006	transcript	=	0.736059	111999		0.47917	0.660602	Csa05g029460	Csa05g029460.1	AT1G05780.1	AT1G05780	| Vacuolar ATPase assembly integral membrane protein VMA21-like domain-containing protein | Chr1:1726761-1728180 FORWARD LENGTH=106 | 201606
112001	112001	Chr5	+	10574514	10575968	Csa05g029470.1	1	1455	Csa05g029470	0	0	0	0	0	0	0	0	0	0	0	0	0	0	0	0	Csa05g029470	transcript	=	0	112001				Csa05g029470	Csa05g029470.1	AT2G31690.1	AT2G31690	| alpha/beta-Hydrolases superfamily protein | Chr2:13476093-13477547 REVERSE LENGTH=484 | 201606
112002	112002	Chr5	+	10578053	10580176	Csa05g029480.1	2	1811	MSTRG.43007	2.15424	1.48452	3.16772	0.047367	6.75494	5.27108	5.15311	4.86593	4.11885	3.7009	3.81573	3.59593	3.44452	4.3144	5.5325	3.09809	MSTRG.43007	transcript	=	60.5198	112002		0.278726	0.476328	Csa05g029480	Csa05g029480.1	AT2G31680.1	AT2G31680	| RAB GTPase homolog A5D | Chr2:13473781-13474957 REVERSE LENGTH=219 | 201606
112003	112003	Chr5	+	10579361	10580176	Csa05g029490.1	1	816	MSTRG.43007	2.1937	0.621441	1.77418	0.0373	1.75565	0.134414	0.543621	0.785716	6.58216	6.38029	4.54154	3.37978	1.32205	0.343344	1.08596	0.572662	MSTRG.43007	transcript	=	32.0538	112002		0.278726	0.476328	Csa05g029490	Csa05g029490.1	AT2G31670.1	AT2G31670	| Stress responsive alpha-beta barrel domain protein | Chr2:13472699-13473490 REVERSE LENGTH=263 | 201606
112004	112004	Chr5	-	10580882	10589150	Csa05g029500.1	22	3915	MSTRG.43008	4.98178	4.26617	5.01553	0.182088	8.90141	8.60895	9.36654	8.96263	4.6751	4.48935	4.30589	5.32184	8.29908	9.73319	9.41765	8.18927	MSTRG.43008	transcript	=	104.716	112004		0.0919145	0.222796	Csa05g029500	Csa05g029500.1	AT2G31660.1	AT2G31660	| ARM repeat superfamily protein | Chr2:13464519-13471353 FORWARD LENGTH=1040 | 201606
112005	112005	Chr5	-	10591926	10593513	Csa05g029510.1	5	546	Csa05g029510	0.478409	0.735167	0.543882	0.037041	1.88832	1.44937	2.02662	1.3803	0.625953	0.525602	0.445688	0.519965	2.09463	1.42469	2.28674	1.84323	Csa05g029510	transcript	=	18.3056	112005		0.000299753	0.00252145	Csa05g029510	Csa05g029510.1
112006	112006	Chr5	+	10598494	10605786	Csa05g029520.1	24	3625	Csa05g029520	0.401504	0.353424	0.343276	0.031865	0.602406	0.649704	0.775182	0.71171	0.343479	0.451809	0.342617	0.391329	0.72656	0.531839	0.43073	0.518086	Csa05g029520	transcript	=	7.60552	112006		0.450356	0.6386	Csa05g029520	Csa05g029520.1	AT2G31650.1	AT2G31650	| homologue of trithorax | Chr2:13455448-13462181 REVERSE LENGTH=1062 | 201606
112007	112007	Chr5	-	10626023	10628703	Csa05g029530.1	2	2541	Csa05g029530	0.010141	0.016675	0	0	0	0	0.016277	0	0.171926	0.072854	0.162397	0.156262	0.01134	0.042191	0	0.026828	Csa05g029530	transcript	=	0.686891	112007		0.0310621	0.0981381	Csa05g029530	Csa05g029530.1	AT3G47570.1	AT3G47570	| Leucine-rich repeat protein kinase family protein | Chr3:17527611-17530748 FORWARD LENGTH=1010 | 201606
112008	112008	Chr5	-	10629350	10647045	MSTRG.43057.1	61	8397	MSTRG.43057	0.59615	0.305712	0.069458	0.008767	2.60634	1.3671	0.215737	0	0	0.228476	0.008555	0.036172	0	0.000128	0.046643	0.431776	MSTRG.43057	transcript	n	5.92101	112008		0.508902	0.686201	Csa05g029550	Csa05g029550.1	AT1G80560.1	AT1G80560	| isopropylmalate dehydrogenase 2 | Chr1:30287833-30290126 FORWARD LENGTH=405 | 201606
112009	112009	Chr5	-	10629350	10647045	MSTRG.43057.2	30	4353	MSTRG.43057	0	0	0.311776	0	2.20547	1.19704	0.258415	0.128609	0	0.006119	0	0	0.523163	0.058233	0.187215	0.596028	MSTRG.43057	transcript	j	5.47208	112008		0.508902	0.686201	Csa05g029540	Csa05g029540.2
112010	112010	Chr5	-	10629423	10633465	Csa05g029540.1	10	1237	MSTRG.43057	0	0	0	0	0	0	0.035843	0	0	0	0	0	0	0	0.042564	0	MSTRG.43057	transcript	=	0.078407	112008		0.508902	0.686201	Csa05g029540	Csa05g029540.1
112011	112011	Chr5	-	10629423	10633465	Csa05g029540.2	11	1399	MSTRG.43057	0.003712	0.012433	0.009353	0	0.007838	0.029499	0	0	0	0.008166	0.015614	0.004672	0.012842	0.034236	0.01017	0.004327	MSTRG.43057	transcript	=	0.152862	112008		0.508902	0.686201	Csa05g029540	Csa05g029540.2
112012	112012	Chr5	-	10629463	10633741	MSTRG.43057.5	18	2421	MSTRG.43057	0	0	0	0	0	0	0.084486	0	0	0	0.036862	0	0	0.037136	0	0.187743	MSTRG.43057	transcript	j	0.346227	112008		0.508902	0.686201	Csa05g029540	Csa05g029540.2
112013	112013	Chr5	-	10629485	10643028	MSTRG.43057.6	49	6017	MSTRG.43057	0.000185	0.004754	0	0	0.819502	0.490423	0.350188	0.689829	0.466078	0	2.9e-05	0	0.1783	0.421508	0.665106	1.41524	MSTRG.43057	transcript	n	5.50114	112008		0.508902	0.686201	Csa05g029550	Csa05g029550.1	AT1G80560.1	AT1G80560	| isopropylmalate dehydrogenase 2 | Chr1:30287833-30290126 FORWARD LENGTH=405 | 201606
112014	112014	Chr5	-	10629485	10643028	MSTRG.43057.7	49	5602	MSTRG.43057	2.7e-05	0	0	0	0.194311	0.297555	0.505822	0.67408	0	0.003325	0	0.000122	0.421285	0.348253	1.246	0.727242	MSTRG.43057	transcript	n	4.41802	112008		0.508902	0.686201	Csa05g029550	Csa05g029550.1	AT1G80560.1	AT1G80560	| isopropylmalate dehydrogenase 2 | Chr1:30287833-30290126 FORWARD LENGTH=405 | 201606
112015	112015	Chr5	-	10629523	10647045	MSTRG.43057.8	31	3736	MSTRG.43057	0.375587	0.129655	0.072481	0.005798	0.260987	0.169834	0.221743	0.303843	0.03327	0.060479	0.041158	0.171272	0.167614	0.324769	0.579425	0.289775	MSTRG.43057	transcript	j	3.20769	112008		0.508902	0.686201	Csa05g029540	Csa05g029540.2
112016	112016	Chr5	-	10629524	10633741	MSTRG.43057.11	18	2353	MSTRG.43057	0.026537	0	0	0	0	0.164518	0.051274	0.524541	0	0	0.056799	0.00915	0.138487	0.392121	0.368892	0.133631	MSTRG.43057	transcript	j	1.86595	112008		0.508902	0.686201	Csa05g029540	Csa05g029540.2
112017	112017	Chr5	-	10629524	10633741	MSTRG.43057.13	17	2393	MSTRG.43057	0	0	0.013862	0	0.013897	0.06743	0.108803	0.027569	0.042447	0.14433	0.028294	0.008238	0.085729	0.089382	0.090974	0.037586	MSTRG.43057	transcript	j	0.758541	112008		0.508902	0.686201	Csa05g029540	Csa05g029540.2
112018	112018	Chr5	-	10629524	10647045	MSTRG.43057.10	66	7238	MSTRG.43057	0.122101	0	0.041567	0.036989	0.036283	0	0.729884	0.047962	0	0.003456	0.000156	0.189619	0.157009	0.122481	0.061917	0.082666	MSTRG.43057	transcript	n	1.63209	112008		0.508902	0.686201	Csa05g029550	Csa05g029550.1	AT1G80560.1	AT1G80560	| isopropylmalate dehydrogenase 2 | Chr1:30287833-30290126 FORWARD LENGTH=405 | 201606
112019	112019	Chr5	-	10629524	10647045	MSTRG.43057.12	31	3960	MSTRG.43057	0	0	0.03768	0	0.030756	0.132872	0.132036	0.33206	0.135601	0	0.028416	0	0.210623	1.36999	0.517929	0.043118	MSTRG.43057	transcript	j	2.97108	112008		0.508902	0.686201	Csa05g029540	Csa05g029540.2
112020	112020	Chr5	-	10629524	10647045	MSTRG.43057.14	31	4076	MSTRG.43057	0	0	0	0	0	0	0.10314	0	0	0	0.064332	0	0	0.24706	0	0.062539	MSTRG.43057	transcript	j	0.477071	112008		0.508902	0.686201	Csa05g029540	Csa05g029540.2
112021	112021	Chr5	-	10629524	10647045	MSTRG.43057.15	28	4280	MSTRG.43057	0.448079	0.341271	0.688931	0.011689	0.949149	1.09369	0.703706	0.67852	0.311011	0.765085	0.407239	0.741315	1.21042	1.00991	0.822418	0.758862	MSTRG.43057	transcript	j	10.9413	112008		0.508902	0.686201	Csa05g029540	Csa05g029540.2
112022	112022	Chr5	-	10629524	10647045	MSTRG.43057.16	29	4243	MSTRG.43057	0	0	0.047802	0	0.039997	0.178046	0.220118	0.469665	0.190319	0	0.065372	0	0.335955	2.36801	0.799145	0.065019	MSTRG.43057	transcript	j	4.77945	112008		0.508902	0.686201	Csa05g029540	Csa05g029540.2
112023	112023	Chr5	-	10629524	10647045	MSTRG.43057.17	30	4141	MSTRG.43057	0	0	0	0	0.055167	0.10147	0.174044	0.396673	0.019912	0.039529	0	0	0.19326	0.623131	0.207302	0.090407	MSTRG.43057	transcript	j	1.90089	112008		0.508902	0.686201	Csa05g029540	Csa05g029540.2
112024	112024	Chr5	-	10629524	10647045	MSTRG.43057.9	66	7128	MSTRG.43057	0.017864	0	0.033783	0	0	0	0.918711	1.5589	0	0.016848	0	0	0.493556	0.073026	1.72714	0.530596	MSTRG.43057	transcript	n	5.37042	112008		0.508902	0.686201	Csa05g029550	Csa05g029550.1	AT1G80560.1	AT1G80560	| isopropylmalate dehydrogenase 2 | Chr1:30287833-30290126 FORWARD LENGTH=405 | 201606
112025	112025	Chr5	-	10629547	10643028	MSTRG.43057.18	48	5972	MSTRG.43057	0.00025	0	0	0	0.13478	0.81248	0.394654	1.01876	0.448378	0	0.096682	0	1.37916	0.504067	1.2583	1.57086	MSTRG.43057	transcript	n	7.61837	112008		0.508902	0.686201	Csa05g029550	Csa05g029550.1	AT1G80560.1	AT1G80560	| isopropylmalate dehydrogenase 2 | Chr1:30287833-30290126 FORWARD LENGTH=405 | 201606
112026	112026	Chr5	-	10629547	10643028	MSTRG.43057.20	46	6151	MSTRG.43057	0.008656	0.000147	0.005533	0	0	1.92424	1.73789	0.188343	0.206823	0	0	0	1.47593	0.450233	3.73034	0.334846	MSTRG.43057	transcript	n	10.063	112008		0.508902	0.686201	Csa05g029550	Csa05g029550.1	AT1G80560.1	AT1G80560	| isopropylmalate dehydrogenase 2 | Chr1:30287833-30290126 FORWARD LENGTH=405 | 201606
112027	112027	Chr5	-	10629547	10643028	MSTRG.43057.21	46	6147	MSTRG.43057	0.002301	0.00067	0	0.02058	0.075285	0.599512	0.206931	0.023633	0.129905	0.229738	0.089241	0.052802	0.065165	0.394682	0.319913	0.345343	MSTRG.43057	transcript	n	2.5557	112008		0.508902	0.686201	Csa05g029550	Csa05g029550.1	AT1G80560.1	AT1G80560	| isopropylmalate dehydrogenase 2 | Chr1:30287833-30290126 FORWARD LENGTH=405 | 201606
112028	112028	Chr5	-	10629547	10647045	MSTRG.43057.19	31	3938	MSTRG.43057	0	0	0.136336	0	0.148303	0.656128	0.199298	0.053676	0	0	0.187983	0	0.511898	0.161233	0.521021	0.213336	MSTRG.43057	transcript	j	2.78921	112008		0.508902	0.686201	Csa05g029540	Csa05g029540.2
112029	112029	Chr5	-	10629550	10647045	MSTRG.43057.22	31	3718	MSTRG.43057	0	1.3138	0.149772	0	0.210135	0.124912	0.134383	0.161018	0.159166	0.216441	0.132022	0.244803	0.353552	0.434341	0.16709	0.209221	MSTRG.43057	transcript	j	4.01065	112008		0.508902	0.686201	Csa05g029540	Csa05g029540.2
112030	112030	Chr5	-	10632443	10647045	MSTRG.43057.23	51	5965	MSTRG.43057	0.00956	0	0	0	0.000126	0	0.008664	0	0.047818	0	0	0.9816	0	0	0.032023	0.014897	MSTRG.43057	transcript	n	1.09469	112008		0.508902	0.686201	Csa05g029550	Csa05g029550.1	AT1G80560.1	AT1G80560	| isopropylmalate dehydrogenase 2 | Chr1:30287833-30290126 FORWARD LENGTH=405 | 201606
112031	112031	Chr5	-	10633742	10643028	MSTRG.43057.24	33	3085	MSTRG.43057	0	0	0	0	0.438812	0.103501	0.072396	0	0	0	0	0	0	1.64717	0.041169	0.042196	MSTRG.43057	transcript	n	2.34524	112008		0.508902	0.686201	Csa05g029550	Csa05g029550.1	AT1G80560.1	AT1G80560	| isopropylmalate dehydrogenase 2 | Chr1:30287833-30290126 FORWARD LENGTH=405 | 201606
112032	112032	Chr5	-	10633742	10643028	MSTRG.43057.25	31	3689	MSTRG.43057	0.700877	0.185277	0.132462	0	1.46546	0.616639	0.12516	0.172981	0.105865	0.424681	0.028713	0.12373	0.167461	1.74485	0.188291	0.063067	MSTRG.43057	transcript	n	6.24551	112008		0.508902	0.686201	Csa05g029550	Csa05g029550.1	AT1G80560.1	AT1G80560	| isopropylmalate dehydrogenase 2 | Chr1:30287833-30290126 FORWARD LENGTH=405 | 201606
112033	112033	Chr5	-	10633742	10643028	MSTRG.43057.28	33	3078	MSTRG.43057	0	1.06521	0	0	1.28183	0.115451	0.116149	0.046218	0	0	0	0	0.363428	2.12725	0.063343	0.097717	MSTRG.43057	transcript	n	5.2766	112008		0.508902	0.686201	Csa05g029550	Csa05g029550.1	AT1G80560.1	AT1G80560	| isopropylmalate dehydrogenase 2 | Chr1:30287833-30290126 FORWARD LENGTH=405 | 201606
112034	112034	Chr5	-	10633742	10647045	MSTRG.43057.26	49	4669	MSTRG.43057	0	0	0	0	0	0	0	0	0	0	0	0	0	0.578713	0	0.023186	MSTRG.43057	transcript	n	0.601899	112008		0.508902	0.686201	Csa05g029550	Csa05g029550.1	AT1G80560.1	AT1G80560	| isopropylmalate dehydrogenase 2 | Chr1:30287833-30290126 FORWARD LENGTH=405 | 201606
112035	112035	Chr5	-	10633742	10647045	MSTRG.43057.27	48	4866	MSTRG.43057	0	0	0	0	0	0	0	0	0	0	0	0	0	1.387	0	0.030255	MSTRG.43057	transcript	n	1.41725	112008		0.508902	0.686201	Csa05g029550	Csa05g029550.1	AT1G80560.1	AT1G80560	| isopropylmalate dehydrogenase 2 | Chr1:30287833-30290126 FORWARD LENGTH=405 | 201606
112036	112036	Chr5	-	10633743	10643194	MSTRG.43057.29	34	3513	MSTRG.43057	0	0	1.43668	0	0	0	0.142337	0.017172	0.014635	0	0	0	0.04177	0.057463	0.323169	0.030868	MSTRG.43057	transcript	n	2.06409	112008		0.508902	0.686201	Csa05g029550	Csa05g029550.1	AT1G80560.1	AT1G80560	| isopropylmalate dehydrogenase 2 | Chr1:30287833-30290126 FORWARD LENGTH=405 | 201606
112037	112037	Chr5	-	10633744	10647045	MSTRG.43057.30	49	5033	MSTRG.43057	0	0	0	0	0	0	1.1066	0.45275	0	0	0	0	0.711924	0	0.445382	0.626937	MSTRG.43057	transcript	n	3.3436	112008		0.508902	0.686201	Csa05g029550	Csa05g029550.1	AT1G80560.1	AT1G80560	| isopropylmalate dehydrogenase 2 | Chr1:30287833-30290126 FORWARD LENGTH=405 | 201606
112038	112038	Chr5	-	10633744	10647045	MSTRG.43057.31	48	5547	MSTRG.43057	0.007662	0	0	0	0	0	1.38759	1.01307	0.288438	0	0.026712	0.005737	0.616143	0	0.173782	0.96634	MSTRG.43057	transcript	n	4.48547	112008		0.508902	0.686201	Csa05g029550	Csa05g029550.1	AT1G80560.1	AT1G80560	| isopropylmalate dehydrogenase 2 | Chr1:30287833-30290126 FORWARD LENGTH=405 | 201606
112039	112039	Chr5	-	10633745	10647045	MSTRG.43057.32	45	5959	MSTRG.43057	0.425519	0.209403	0.048272	5.4e-05	0.049546	0.055277	0.0494	0.197843	0	0.014558	0.016363	0.072606	0	0.197244	0.878955	0.022891	MSTRG.43057	transcript	n	2.23793	112008		0.508902	0.686201	Csa05g029550	Csa05g029550.1	AT1G80560.1	AT1G80560	| isopropylmalate dehydrogenase 2 | Chr1:30287833-30290126 FORWARD LENGTH=405 | 201606
112040	112040	Chr5	-	10633745	10647045	MSTRG.43057.33	46	5610	MSTRG.43057	0.013591	0.152226	0.2034	0	0.108849	0.10933	0.379717	0.222126	0.093739	0.009109	0.041479	0.106409	0.400169	0.147587	0.471223	0.162514	MSTRG.43057	transcript	n	2.62147	112008		0.508902	0.686201	Csa05g029550	Csa05g029550.1	AT1G80560.1	AT1G80560	| isopropylmalate dehydrogenase 2 | Chr1:30287833-30290126 FORWARD LENGTH=405 | 201606
112041	112041	Chr5	-	10633745	10647045	MSTRG.43057.34	50	5058	MSTRG.43057	0	0	0	0	0	0	0.246619	0.220598	0.033664	0	0	0	0.185587	0	0.260642	0.189484	MSTRG.43057	transcript	n	1.13659	112008		0.508902	0.686201	Csa05g029550	Csa05g029550.1	AT1G80560.1	AT1G80560	| isopropylmalate dehydrogenase 2 | Chr1:30287833-30290126 FORWARD LENGTH=405 | 201606
112042	112042	Chr5	-	10633747	10643028	MSTRG.43057.35	33	3420	MSTRG.43057	0	0	0	0	0.458996	0.219913	0.061183	0	0	0.834799	0	0	0.016087	0	0.033352	0	MSTRG.43057	transcript	n	1.62433	112008		0.508902	0.686201	Csa05g029550	Csa05g029550.1	AT1G80560.1	AT1G80560	| isopropylmalate dehydrogenase 2 | Chr1:30287833-30290126 FORWARD LENGTH=405 | 201606
112043	112043	Chr5	-	10633759	10647045	MSTRG.43057.36	50	4821	MSTRG.43057	0	0	0	0	0	0	0.272544	0.375008	0	0	0	0	0.529584	0	0.307196	0.294972	MSTRG.43057	transcript	n	1.7793	112008		0.508902	0.686201	Csa05g029550	Csa05g029550.1	AT1G80560.1	AT1G80560	| isopropylmalate dehydrogenase 2 | Chr1:30287833-30290126 FORWARD LENGTH=405 | 201606
112044	112044	Chr5	-	10634635	10647045	Csa05g029550.2	23	1850	MSTRG.43057	0	0.044001	0	0	0.021256	0.063137	0.071558	0	0.047089	0	0	0	0	0.073579	0.084804	0	MSTRG.43057	transcript	=	0.405424	112008		0.508902	0.686201	Csa05g029550	Csa05g029550.2
112045	112045	Chr5	-	10634690	10647045	Csa05g029550.1	28	2078	MSTRG.43057	0.032091	0	0.038191	0.002017	0.091856	0	0	0.048959	0	0.043154	0.019807	0.027807	0.061823	0	0	0.077738	MSTRG.43057	transcript	=	0.443443	112008		0.508902	0.686201	Csa05g029550	Csa05g029550.1	AT1G80560.1	AT1G80560	| isopropylmalate dehydrogenase 2 | Chr1:30287833-30290126 FORWARD LENGTH=405 | 201606
112046	112046	Chr5	-	10634893	10647045	MSTRG.43057.39	43	4905	MSTRG.43057	0	0	0	0	0	0	0.662997	0.892114	0.240401	0	1.3441	0	1.53735	0	0.879038	0.226538	MSTRG.43057	transcript	n	5.78254	112008		0.508902	0.686201	Csa05g029550	Csa05g029550.1	AT1G80560.1	AT1G80560	| isopropylmalate dehydrogenase 2 | Chr1:30287833-30290126 FORWARD LENGTH=405 | 201606
112047	112047	Chr5	-	10645501	10647045	MSTRG.43057.40	6	770	MSTRG.43057	0	0.002333	0	0	0.066185	0.050599	0.04594	0.059059	0	0	0.000595	0	0.007565	0.04485	0.039214	0.04095	MSTRG.43057	transcript	j	0.35729	112008		0.508902	0.686201	Csa05g029550	Csa05g029550.2
112048	112048	Chr5	-	10645614	10647045	MSTRG.43057.41	4	955	MSTRG.43057	0.034557	0.069052	0.013861	0	0.086044	0.208094	0.128576	0.157537	0.042257	0.007606	0.02707	0.00972	0.125251	0.118233	0.040905	0.106633	MSTRG.43057	transcript	n	1.1754	112008		0.508902	0.686201	Csa05g029550	Csa05g029550.2
112049	112049	Chr5	+	10648630	10653863	Csa05g029560.1	7	1665	Csa05g029560	0	0	0	0	0	0	0	0	0	0	0	0	0	0	0	0	Csa05g029560	transcript	=	0	112049				Csa05g029560	Csa05g029560.1	AT2G07190.1	AT2G07190	| transmembrane protein%2C putative (DUF1985) | Chr2:2987367-2988945 FORWARD LENGTH=452 | 201606
112050	112050	Chr5	-	10657726	10658917	Csa05g029570.2	3	1027	Csa05g029570	0.046382	0	0.017278	0	0	0	0	0	0	0	0.061388	0.091274	0	0	0.023733	0	Csa05g029570	transcript	=	0.240055	112050		0.0246219	0.0821001	Csa05g029570	Csa05g029570.2
112051	112051	Chr5	-	10657729	10658694	Csa05g029570.1	3	831	Csa05g029570	0.000888	0	0	0	0	0	0	0	0	0	0	0	0	0	0	0	Csa05g029570	transcript	=	0.000888	112050		0.0246219	0.0821001	Csa05g029570	Csa05g029570.1	AT3G59240.1	AT3G59240	| RNI-like superfamily protein | Chr3:21898682-21900364 REVERSE LENGTH=504 | 201606
112052	112052	Chr5	+	10659528	10660390	Csa05g029580.1	2	786	Csa05g029580	0	0.012762	0	0	0	0	0	0.034278	0	0	0	0	0	0	0	0	Csa05g029580	transcript	=	0.04704	112052		0.621105	0.770172	Csa05g029580	Csa05g029580.1	AT2G31620.1	AT2G31620	| Receptor-like protein kinase-related family protein | Chr2:13451991-13452908 REVERSE LENGTH=255 | 201606
112053	112053	Chr5	-	10660399	10662135	Csa05g029590.1	5	1138	MSTRG.43009	9.78132	7.66553	9.70354	0.640314	8.85913	7.15733	7.69403	8.14568	11.1043	9.71527	11.2267	11.4823	6.74239	8.57123	8.45559	6.59739	MSTRG.43009	transcript	=	133.542	112053		6.4e-07	2.89e-05	Csa05g029590	Csa05g029590.1	AT2G31610.1	AT2G31610	| Ribosomal protein S3 family protein | Chr2:13450384-13451669 FORWARD LENGTH=250 | 201606
112054	112054	Chr5	+	10662320	10663840	Csa05g029600.1	2	888	MSTRG.43010	0.461243	0.663945	0.490467	0	1.29115	1.2595	1.4436	1.27154	0.760579	0.852515	0.784107	0.687099	1.5406	1.92319	1.34079	1.20856	MSTRG.43010	transcript	=	15.9789	112054		0.00878152	0.0364659	Csa05g029600	Csa05g029600.1	AT2G31600.5	AT2G31600	| INO80 complex subunit D-like protein | Chr2:13448541-13450083 REVERSE LENGTH=301 | 201606
112055	112055	Chr5	+	10664752	10671122	Csa05g029610.1	12	2874	Csa05g029610	0.36245	0.321272	0.349494	0.022917	0.429445	0.497151	0.582474	0.375396	0.368675	0.37558	0.375125	0.381832	0.621077	0.531861	0.646167	0.42287	Csa05g029610	transcript	=	6.66379	112055		0.922475	0.959243	Csa05g029610	Csa05g029610.1	AT2G31580.1	AT2G31580	| tRNAHis guanylyltransferase | Chr2:13441137-13445837 REVERSE LENGTH=567 | 201606
112056	112056	Chr5	+	10674749	10675766	Csa05g029620.1	3	846	Csa05g029620	0	0	0	0	0	0	0	0	0	0	0	0	0	0	0	0	Csa05g029620	transcript	=	0	112056				Csa05g029620	Csa05g029620.1	AT2G31620.1	AT2G31620	| Receptor-like protein kinase-related family protein | Chr2:13451991-13452908 REVERSE LENGTH=255 | 201606
112057	112057	Chr5	-	10675878	10677262	Csa05g029630.1	4	900	MSTRG.43011	0.834838	0.483361	0.527579	0.054312	0.485677	0.376505	0.536089	0.401457	0.688261	0.517539	0.687596	0.555534	0.442809	0.643674	0.648326	0.376775	MSTRG.43011	transcript	=	8.26033	112057		0.000832815	0.00561482	Csa05g029630	Csa05g029630.1	AT2G31610.1	AT2G31610	| Ribosomal protein S3 family protein | Chr2:13450384-13451669 FORWARD LENGTH=250 | 201606
112058	112058	Chr5	+	10678606	10680075	Csa05g029640.1	6	723	MSTRG.43012	11.7251	9.68838	15.6897	0.529942	61.6049	65.0878	64.7388	69.0215	17.1411	20.2314	18.6255	21.6083	74.6058	62.5723	88.9449	77.3005	MSTRG.43012	transcript	=	679.116	112058		0.00556738	0.0253897	Csa05g029640	Csa05g029640.1	AT2G31570.1	AT2G31570	| glutathione peroxidase 2 | Chr2:13438211-13439775 REVERSE LENGTH=169 | 201606
112059	112059	Chr5	-	10680115	10681761	MSTRG.43013.1	2	1387	MSTRG.43013	1.67496	1.01738	1.28781	0	5.07827	2.2376	3.08605	2.24327	2.52574	1.02048	2.00448	2.30227	4.65762	0.837735	7.28411	4.92532	MSTRG.43013	transcript	j	42.1831	112059		0.773778	0.874863	Csa05g029650	Csa05g029650.1	AT2G31560.3	AT2G31560	| signal transducer/transcription protein%2C putative (DUF1685) | Chr2:13436611-13437312 FORWARD LENGTH=202 | 201606
112060	112060	Chr5	-	10680153	10681761	MSTRG.43013.2	5	1117	MSTRG.43013	1.38517	0.929987	1.32706	0.12252	4.09101	3.37589	3.20718	2.79346	2.49653	2.49806	2.37033	1.00614	4.31175	4.01355	5.7447	4.23022	MSTRG.43013	transcript	k	43.9036	112059		0.773778	0.874863	Csa05g029650	Csa05g029650.1	AT2G31560.3	AT2G31560	| signal transducer/transcription protein%2C putative (DUF1685) | Chr2:13436611-13437312 FORWARD LENGTH=202 | 201606
112061	112061	Chr5	-	10680153	10681761	MSTRG.43013.3	4	1045	MSTRG.43013	0	0.287938	0.283318	0	0.263991	0.797177	0.908884	1.18466	0.065976	1.70101	0.11391	0	0.049633	0.746554	0.68452	1.77505	MSTRG.43013	transcript	j	8.86262	112059		0.773778	0.874863	Csa05g029650	Csa05g029650.1	AT2G31560.3	AT2G31560	| signal transducer/transcription protein%2C putative (DUF1685) | Chr2:13436611-13437312 FORWARD LENGTH=202 | 201606
112062	112062	Chr5	-	10680153	10681761	MSTRG.43013.4	3	1255	MSTRG.43013	0	0.026002	0	0	0.078575	1.63725	0.448816	0.115972	0.028959	0.306199	0.141031	0	1.56314	5.29632	0.625527	0.870587	MSTRG.43013	transcript	j	11.1384	112059		0.773778	0.874863	Csa05g029650	Csa05g029650.1	AT2G31560.3	AT2G31560	| signal transducer/transcription protein%2C putative (DUF1685) | Chr2:13436611-13437312 FORWARD LENGTH=202 | 201606
112063	112063	Chr5	-	10680199	10681761	MSTRG.43013.5	3	1093	MSTRG.43013	0.965423	0.033459	0.208939	0	0.059447	0.304982	0.026461	1.91024	0.093537	0.023797	0.015189	0.799794	0.195764	0.098804	1.01348	0.43565	MSTRG.43013	transcript	j	6.18498	112059		0.773778	0.874863	Csa05g029650	Csa05g029650.1	AT2G31560.3	AT2G31560	| signal transducer/transcription protein%2C putative (DUF1685) | Chr2:13436611-13437312 FORWARD LENGTH=202 | 201606
112064	112064	Chr5	-	10680821	10681761	Csa05g029650.1	3	753	MSTRG.43013	0	0	0	0	0	0	0	0	0	0	0	0	0	0	0	0	MSTRG.43013	transcript	=	0	112059		0.773778	0.874863	Csa05g029650	Csa05g029650.1	AT2G31560.3	AT2G31560	| signal transducer/transcription protein%2C putative (DUF1685) | Chr2:13436611-13437312 FORWARD LENGTH=202 | 201606
112065	112065	Chr5	+	10685254	10686871	Csa05g029660.1	3	1393	Csa05g029660	0	0	0	0	0	0	0	0	0.009729	0	0	0.015243	0	0	0	0	Csa05g029660	transcript	=	0.024972	112065		0.179967	0.359683	Csa05g029660	Csa05g029660.1	AT2G31540.1	AT2G31540	| GDSL-like Lipase/Acylhydrolase superfamily protein | Chr2:13430733-13432045 REVERSE LENGTH=360 | 201606
112066	112066	Chr5	-	10687340	10690887	Csa05g029670.1	13	2057	MSTRG.43015	1.44519	1.05606	1.26165	0.01631	1.76331	1.70151	2.01442	1.90798	1.67764	1.59606	1.59444	1.54066	1.69459	1.62919	1.76297	1.54923	MSTRG.43015	transcript	=	24.2112	112066		0.00362361	0.0180524	Csa05g029670	Csa05g029670.1	AT2G31530.1	AT2G31530	| SecY protein transport family protein | Chr2:13427060-13430308 FORWARD LENGTH=575 | 201606
112067	112067	Chr5	+	10690908	10696183	Csa05g029680.3	15	2520	MSTRG.43016	4.0466	3.26759	0	0.086233	3.2117	5.77909	2.33192	3.58569	0.007493	0	1.27952	2.28861	3.79888	0.880579	1.20256	5.23937	MSTRG.43016	transcript	=	37.0058	112067		0.604652	0.758008	Csa05g029680	Csa05g029680.3	AT2G31510.1	AT2G31510	| IBR domain-containing protein | Chr2:13416991-13421170 REVERSE LENGTH=562 | 201606
112068	112068	Chr5	+	10690908	10698816	Csa05g029680.1	18	4013	MSTRG.43016	0	0	0	0	0.021237	0.006017	0.035175	0.014026	0	0.018733	0.000399	0	0.003958	0.013022	0.002631	0.004778	MSTRG.43016	transcript	=	0.119976	112067		0.604652	0.758008	Csa05g029680	Csa05g029680.1
112069	112069	Chr5	+	10690908	10698816	Csa05g029680.2	18	3695	MSTRG.43016	0	0	0	0	0	0	0	0	0	0	0	0	0	0	0	0	MSTRG.43016	transcript	=	0	112067		0.604652	0.758008	Csa05g029680	Csa05g029680.2
112070	112070	Chr5	+	10691046	10696183	MSTRG.43016.5	13	2607	MSTRG.43016	0.008004	0.043413	0	0.021432	0.199291	0.015368	1.47887	1.43024	3.49459	0	1.3015	0.718872	0.062899	0.237268	3.1722	0	MSTRG.43016	transcript	m	12.1839	112067		0.604652	0.758008	Csa05g029680	Csa05g029680.3	AT2G31510.1	AT2G31510	| IBR domain-containing protein | Chr2:13416991-13421170 REVERSE LENGTH=562 | 201606
112071	112071	Chr5	+	10691046	10696369	MSTRG.43016.4	14	2674	MSTRG.43016	0	0	3.36623	0	3.14285	0.75015	2.78122	0.958075	0	3.52888	1.24693	0.679069	3.14719	5.57096	4.11811	0.835138	MSTRG.43016	transcript	m	30.1248	112067		0.604652	0.758008	Csa05g029680	Csa05g029680.3	AT2G31510.1	AT2G31510	| IBR domain-containing protein | Chr2:13416991-13421170 REVERSE LENGTH=562 | 201606
112072	112072	Chr5	-	10699080	10702875	Csa05g029690.1	6	2221	Csa05g029690	0	0	0	0	0	0	0	0	0	0	0	0	0	0	0	0	Csa05g029690	transcript	=	0	112072				Csa05g029690	Csa05g029690.1	AT2G31500.1	AT2G31500	| calcium-dependent protein kinase 24 | Chr2:13414016-13416324 FORWARD LENGTH=582 | 201606
112073	112073	Chr5	-	10703626	10705074	Csa05g029700.1	2	601	MSTRG.43014	3.85206	3.05077	4.41374	0.240173	5.18535	5.3434	5.54227	5.2449	4.21365	3.19184	3.68973	4.22047	4.4669	4.05084	6.15813	3.94563	MSTRG.43014	transcript	=	66.8098	112073		0.000256304	0.00223304	Csa05g029700	Csa05g029700.1	AT2G31490.1	AT2G31490	| neuronal acetylcholine receptor subunit alpha-5 | Chr2:13412060-13413002 FORWARD LENGTH=71 | 201606
112074	112074	Chr5	+	10706892	10708109	Csa05g029710.1	1	1218	Csa05g029710	0.023065	0	0.010232	0	0	0	0	0	0	0.05485	0	0.044659	0	0.020245	0	0	Csa05g029710	transcript	=	0.153051	112074		0.127319	0.281878	Csa05g029710	Csa05g029710.1	AT2G31480.1	AT2G31480	| hypothetical protein | Chr2:13409516-13410934 REVERSE LENGTH=472 | 201606
112075	112075	Chr5	+	10708195	10708350	Csa05g029720.1	1	156	Csa05g029720	0	0	0	0	0	0.055384	0	0	0	0	0.069587	0	0	0	0	0	Csa05g029720	transcript	=	0.124971	112075		0.80188	0.893059	Csa05g029720	Csa05g029720.1	AT2G31480.1	AT2G31480	| hypothetical protein | Chr2:13409516-13410934 REVERSE LENGTH=472 | 201606
112076	112076	Chr5	-	10708612	10710660	Csa05g029730.1	2	1476	Csa05g029730	0	0	0	0	0	0	0	0	0	0	0	0	0	0	0.023908	0.029518	Csa05g029730	transcript	=	0.053426	112076		0.442972	0.634377	Csa05g029730	Csa05g029730.1	AT2G31470.1	AT2G31470	| F-box and associated interaction domains-containing protein | Chr2:13407492-13408655 REVERSE LENGTH=387 | 201606
112077	112077	Chr5	+	10712553	10713912	Csa05g029740.1	1	1360	Csa05g029740	0	0	0	0	0.019259	0.010542	0.00943	0.011918	0	0	0	0	0.027982	0.018131	0.009112	0.008457	Csa05g029740	transcript	=	0.114831	112077		0.000254405	0.00221967	Csa05g029740	Csa05g029740.1	AT2G31470.1	AT2G31470	| F-box and associated interaction domains-containing protein | Chr2:13407492-13408655 REVERSE LENGTH=387 | 201606
112078	112078	Chr5	+	10714370	10714790	Csa05g029750.1	2	342	Csa05g029750	0	0	0	0	0	0	0	0	0	0	0	0	0	0	0	0	Csa05g029750	transcript	=	0	112078				Csa05g029750	Csa05g029750.1	AT2G31480.1	AT2G31480	| hypothetical protein | Chr2:13409516-13410934 REVERSE LENGTH=472 | 201606
112079	112079	Chr5	+	10716218	10719560	Csa05g029760.1	11	1602	MSTRG.43018	0	0.030239	0.001308	0	0.002609	0.004595	0	0	0.004435	0	0.001695	0.01263	0.003181	0.012875	0	0	MSTRG.43018	transcript	=	0.073567	112079		0.375623	0.572938	Csa05g029760	Csa05g029760.1	AT2G31450.1	AT2G31450	| DNA glycosylase superfamily protein | Chr2:13401318-13404134 REVERSE LENGTH=379 | 201606
112080	112080	Chr5	+	10716269	10721546	MSTRG.43018.2	16	2576	MSTRG.43018	0.002055	0	0.083855	0.053127	0.309585	1.34036	0.364334	0.02039	0	0.102113	1.06249	0.001604	0	0.084405	0.00187	1.87565	MSTRG.43018	transcript	j	5.30184	112079		0.375623	0.572938	Csa05g029760	Csa05g029760.1	AT2G31450.1	AT2G31450	| DNA glycosylase superfamily protein | Chr2:13401318-13404134 REVERSE LENGTH=379 | 201606
112081	112081	Chr5	+	10716269	10721546	MSTRG.43018.3	16	2570	MSTRG.43018	2.53825	1.96853	1.73122	0	3.01167	1.22618	2.52446	2.79079	2.45655	2.53321	1.26937	2.416	2.57862	2.79047	3.19339	0	MSTRG.43018	transcript	j	33.0287	112079		0.375623	0.572938	Csa05g029760	Csa05g029760.1	AT2G31450.1	AT2G31450	| DNA glycosylase superfamily protein | Chr2:13401318-13404134 REVERSE LENGTH=379 | 201606
112082	112082	Chr5	+	10719633	10721546	Csa05g029770.1	7	1073	MSTRG.43018	0	0	0	0	0	0.020618	0.143457	0.075703	0.080093	0.108752	0.096328	0.000746	0.238889	0	0.007176	0.038214	MSTRG.43018	transcript	=	0.809976	112079		0.375623	0.572938	Csa05g029770	Csa05g029770.1	AT2G31440.2	AT2G31440	| gamma-secretase subunit APH1-like protein | Chr2:13399309-13400971 REVERSE LENGTH=250 | 201606
112083	112083	Chr5	-	10721982	10722691	Csa05g029780.1	2	540	Csa05g029780	0	0	0	0	0	0	0	0	0	0	0	0	0	0.032358	0	0	Csa05g029780	transcript	=	0.032358	112083		0.332393	0.531373	Csa05g029780	Csa05g029780.1	AT2G31430.1	AT2G31430	| Plant invertase/pectin methylesterase inhibitor superfamily protein | Chr2:13396293-13396911 FORWARD LENGTH=179 | 201606
112084	112084	Chr5	-	10725309	10726768	Csa05g029790.1	2	814	Csa05g029790	0	0	0	0	0	0	0	0	0	0	0	0	0	0	0	0	Csa05g029790	transcript	=	0	112084				Csa05g029790	Csa05g029790.1	AT2G31425.1	AT2G31425	| Plant invertase/pectin methylesterase inhibitor superfamily protein | Chr2:13394756-13395577 FORWARD LENGTH=185 | 201606
112085	112085	Chr5	+	10731216	10733101	Csa05g029800.1	2	1406	MSTRG.43017	1.00375	0.721377	0.695498	0.102034	1.65986	1.72871	1.70643	2.00139	0.922393	1.01694	1.09676	1.01267	2.01551	2.13771	2.33569	1.7933	MSTRG.43017	transcript	=	21.95	112085		0.000634946	0.00452711	Csa05g029800	Csa05g029800.1	AT2G31410.1	AT2G31410	| coiled-coil protein | Chr2:13392220-13392819 REVERSE LENGTH=199 | 201606
112086	112086	Chr5	+	10734407	10738130	Csa05g029810.1	4	3190	MSTRG.43019	12.9122	12.2702	13.148	0.485261	7.75962	6.99147	6.04409	7.04115	13.1831	12.6127	11.2307	11.9247	6.57115	7.54402	6.06719	5.09137	MSTRG.43019	transcript	=	140.877	112086		5.06e-08	6.35e-06	Csa05g029810	Csa05g029810.1	AT2G31400.1	AT2G31400	| s uncoupled 1 | Chr2:13387201-13390550 REVERSE LENGTH=918 | 201606
112087	112087	Chr5	+	10734481	10738550	MSTRG.43019.2	4	2847	MSTRG.43019	0	0	0.001222	0	0.376429	0.171112	0.311596	0.509069	0	0.021762	0.626349	0.012852	0.240305	0.812655	0.502655	0.755537	MSTRG.43019	transcript	j	4.34154	112086		5.06e-08	6.35e-06	Csa05g029810	Csa05g029810.1	AT2G31400.1	AT2G31400	| s uncoupled 1 | Chr2:13387201-13390550 REVERSE LENGTH=918 | 201606
112088	112088	Chr5	+	10753435	10753913	Csa05g029820.1	1	479	Csa05g029820	0	0	0	0	0	0	0	0	0	0	0	0	0	0	0	0	Csa05g029820	transcript	=	0	112088				Csa05g029820	Csa05g029820.1	AT1G07747.1	AT1G07747	| Bifunctional inhibitor/lipid-transfer protein/seed storage 2S albumin superfamily protein | Chr1:2403558-2403845 FORWARD LENGTH=95 | 201606
112089	112089	Chr5	+	10755372	10758187	Csa05g029830.1	4	1344	MSTRG.43020	5.80721	2.97229	5.39957	0.253185	9.04526	6.84818	7.98361	7.17214	4.83747	4.9888	5.09869	4.58613	7.41941	6.50684	11.1492	5.5829	MSTRG.43020	transcript	=	95.6509	112089		0.0491924	0.139775	Csa05g029830	Csa05g029830.1	AT2G31390.1	AT2G31390	| pfkB-like carbohydrate kinase family protein | Chr2:13383635-13386116 REVERSE LENGTH=325 | 201606
112090	112090	Chr5	-	10758225	10759861	Csa05g029840.1	3	1190	MSTRG.43021	0.060123	0	0.352992	0	0	0	0.039039	0.037102	6.99017	5.91535	7.53369	4.69022	0.202805	0.030068	0.112604	0.071855	MSTRG.43021	transcript	=	26.036	112090		0.0105473	0.0421336	Csa05g029840	Csa05g029840.1	AT2G31380.1	AT2G31380	| salt tolerance homologue | Chr2:13382150-13383302 FORWARD LENGTH=238 | 201606
112091	112091	Chr5	-	10758275	10759861	MSTRG.43021.2	2	1463	MSTRG.43021	0.031404	0.027645	0.342351	0	0.017903	0.028944	0	0.048695	4.78115	4.17148	3.61781	2.83393	0.023035	0.018238	0.040231	0.0336	MSTRG.43021	transcript	m	16.0164	112090		0.0105473	0.0421336	Csa05g029840	Csa05g029840.1	AT2G31380.1	AT2G31380	| salt tolerance homologue | Chr2:13382150-13383302 FORWARD LENGTH=238 | 201606
112092	112092	Chr5	-	10760114	10762963	MSTRG.43022.1	6	2047	MSTRG.43022	1.07759	0.760459	0.874453	0.055405	2.70831	2.55627	2.56197	2.05522	1.37428	1.41238	0	0.806527	2.20444	1.80762	3.6295	1.44238	MSTRG.43022	transcript	j	25.3268	112092		0.092124	0.22313	Csa05g029850	Csa05g029850.1	AT2G31370.7	AT2G31370	| Basic-leucine zipper (bZIP) transcription factor family protein | Chr2:13379448-13381072 FORWARD LENGTH=398 | 201606
112093	112093	Chr5	-	10760114	10762963	MSTRG.43022.2	6	2037	MSTRG.43022	0.748416	0.85633	0.853151	0	1.2752	0.812617	0.887146	1.47547	0.432831	0.548165	1.36297	1.22442	1.66604	1.01024	1.45001	1.83035	MSTRG.43022	transcript	j	16.4334	112092		0.092124	0.22313	Csa05g029850	Csa05g029850.1	AT2G31370.7	AT2G31370	| Basic-leucine zipper (bZIP) transcription factor family protein | Chr2:13379448-13381072 FORWARD LENGTH=398 | 201606
112094	112094	Chr5	-	10760117	10762963	MSTRG.43022.3	5	2207	MSTRG.43022	0.312747	0.133616	0.14119	0.006424	0.529537	0.320634	0.496515	0.615875	0.254716	0.282242	0.217265	0.408814	0.518788	0.841973	0.790299	0.563149	MSTRG.43022	transcript	j	6.43378	112092		0.092124	0.22313	Csa05g029850	Csa05g029850.1	AT2G31370.7	AT2G31370	| Basic-leucine zipper (bZIP) transcription factor family protein | Chr2:13379448-13381072 FORWARD LENGTH=398 | 201606
112095	112095	Chr5	-	10760507	10762963	Csa05g029850.1	5	1746	MSTRG.43022	0.082001	0.622741	0.317249	0.008345	0.194557	0.119674	0.309666	0.124282	0.351783	0.05714	0.767984	0.119205	0.09154	0.067247	0.03996	0.213514	MSTRG.43022	transcript	=	3.48689	112092		0.092124	0.22313	Csa05g029850	Csa05g029850.1	AT2G31370.7	AT2G31370	| Basic-leucine zipper (bZIP) transcription factor family protein | Chr2:13379448-13381072 FORWARD LENGTH=398 | 201606
112096	112096	Chr5	+	10767278	10769766	Csa05g029860.1	5	1901	MSTRG.43023	7.96184	6.71201	13.7557	0.392804	4.41729	3.15033	4.01457	3.49218	5.62162	4.70622	4.72258	4.75486	3.20777	3.73103	3.49307	3.02234	MSTRG.43023	transcript	=	77.1562	112096		2.54e-05	0.000377002	Csa05g029860	Csa05g029860.1	AT2G31360.2	AT2G31360	| 16:0delta9 desaturase 2 | Chr2:13372121-13373546 REVERSE LENGTH=307 | 201606
112097	112097	Chr5	-	10770366	10773315	Csa05g029870.2	8	1462	MSTRG.43024	3.33946	2.80742	2.40276	0.146644	6.76036	7.4841	7.60994	7.64828	2.79676	2.74166	2.96474	2.77553	7.58574	8.05276	9.32542	7.21504	MSTRG.43024	transcript	=	81.6566	112097		5.63e-05	0.000692555	Csa05g029870	Csa05g029870.2	AT2G31350.1	AT2G31350	| glyoxalase 2-5 | Chr2:13368451-13370802 FORWARD LENGTH=324 | 201606
112098	112098	Chr5	-	10770378	10773315	MSTRG.43024.2	7	1540	MSTRG.43024	0.915816	0.828004	0.728029	0	2.47585	2.07872	3.01794	2.42752	0.938306	0.749323	0.522533	1.01119	2.49467	2.75586	2.3139	3.25443	MSTRG.43024	transcript	n	26.5121	112097		5.63e-05	0.000692555	Csa05g029870	Csa05g029870.2	AT2G31350.1	AT2G31350	| glyoxalase 2-5 | Chr2:13368451-13370802 FORWARD LENGTH=324 | 201606
112099	112099	Chr5	-	10770611	10773315	Csa05g029870.1	8	1376	MSTRG.43024	0.263559	0.201738	0.449915	0	0.577206	0.495102	0.686604	0.617662	0.388937	0.37321	0.257758	0.40753	0.842865	0.631497	0.7239	1.00705	MSTRG.43024	transcript	=	7.92453	112097		5.63e-05	0.000692555	Csa05g029870	Csa05g029870.1
112100	112100	Chr5	+	10777788	10778000	Csa05g029880.1	1	213	Csa05g029880	0	0	0	0	0	0.07756	0	0	0	0	0	0	0	0	0	0	Csa05g029880	transcript	=	0.07756	112100		0.548145	0.716	Csa05g029880	Csa05g029880.1	AT2G31345.1	AT2G31345	| transmembrane protein | Chr2:13365496-13365708 REVERSE LENGTH=70 | 201606
112101	112101	Chr5	-	10778267	10781969	Csa05g029890.1	12	2195	MSTRG.43025	0.773645	0.677594	0.652493	0.043464	0.837014	0.652323	0.606998	0.692755	0.607867	0.640417	0.53574	0.568174	0.808302	0.869172	0.583327	0.615795	MSTRG.43025	transcript	=	10.1651	112101		0.0301211	0.0958012	Csa05g029890	Csa05g029890.1	AT2G31340.1	AT2G31340	| embryo defective 1381 | Chr2:13361614-13364633 FORWARD LENGTH=559 | 201606
112102	112102	Chr5	+	10783940	10789826	Csa05g029900.1	19	3448	MSTRG.43027	0.451441	0.502668	0.410112	0.007712	0.495667	0.76448	0.708445	0.739341	0.770581	0.686458	0.572579	0.705849	0.921614	0.639062	0.773087	0.618177	MSTRG.43027	transcript	=	9.76727	112102		0.170658	0.346482	Csa05g029900	Csa05g029900.1	AT2G31320.1	AT2G31320	| poly(ADP-ribose) polymerase 2 | Chr2:13354046-13359578 REVERSE LENGTH=983 | 201606
112103	112103	Chr5	-	10789948	10790605	Csa05g029910.1	2	564	MSTRG.43028	0.083128	0.245013	0.062047	0	0	0	0	0	0	0.121608	0.031832	0	0	0	0	0.027955	MSTRG.43028	transcript	=	0.571583	112103		0.0441863	0.128886	Csa05g029910	Csa05g029910.1	AT2G31310.1	AT2G31310	| LOB domain-containing protein 14 | Chr2:13352985-13353653 FORWARD LENGTH=188 | 201606
112104	112104	Chr5	-	10792147	10793557	Csa05g029920.1	2	778	MSTRG.43026	1.03044	0.680665	0.616994	0.022888	2.4062	1.74023	2.04113	1.68476	0.667894	0.551815	0.806511	0.683908	2.08948	2.07829	2.55155	1.44239	MSTRG.43026	transcript	=	21.0951	112104		0.00052269	0.00388786	Csa05g029920	Csa05g029920.1	AT2G31305.1	AT2G31305	| inhibitor-3 | Chr2:13350909-13351232 FORWARD LENGTH=107 | 201606
112105	112105	Chr5	-	10803496	10805809	Csa05g029930.1	2	1440	Csa05g029930	0.25265	0.400906	0.424938	0.018508	1.06615	0.781375	0.933861	0.872297	0.267477	0.318025	0.458162	0.399381	1.04454	0.928825	0.984456	0.849903	Csa05g029930	transcript	=	10.0015	112105		0.00064472	0.00458278	Csa05g029930	Csa05g029930.1	AT2G31290.2	AT2G31290	| Ubiquitin carboxyl-terminal hydrolase family protein | Chr2:13344151-13345398 FORWARD LENGTH=415 | 201606
112106	112106	Chr5	+	10806571	10807338	Csa05g029940.1	1	768	Csa05g029940	0	0	0	0	0	0	0	0	0	0	0	0	0	0	0	0	Csa05g029940	transcript	=	0	112106				Csa05g029940	Csa05g029940.1	AT2G33090.1	AT2G33090	| Transcription elongation factor (TFIIS) family protein | Chr2:14035215-14035961 REVERSE LENGTH=248 | 201606
112107	112107	Chr5	-	10807927	10808240	Csa05g029950.1	2	228	Csa05g029950	0	0	0	0	0	0	0	0	0	0	0	0	0	0	0	0	Csa05g029950	transcript	=	0	112107				Csa05g029950	Csa05g029950.1	AT2G33020.1	AT2G33020	| receptor like protein 24 | Chr2:14013874-14016516 REVERSE LENGTH=864 | 201606
112108	112108	Chr5	-	10811950	10812263	Csa05g029960.1	2	228	Csa05g029960	0	0	0	0	0	0	0	0	0	0	0	0	0	0	0	0	Csa05g029960	transcript	=	0	112108				Csa05g029960	Csa05g029960.1	AT2G33020.1	AT2G33020	| receptor like protein 24 | Chr2:14013874-14016516 REVERSE LENGTH=864 | 201606
112109	112109	Chr5	+	10813141	10814013	Csa05g029970.1	1	873	Csa05g029970	0	0	0	0	0	0	0	0	0	0	0	0	0	0	0	0	Csa05g029970	transcript	=	0	112109				Csa05g029970	Csa05g029970.1	AT2G32905.1	AT2G32905	| B3 domain protein%2C putative (DUF313) | Chr2:13958425-13959066 FORWARD LENGTH=213 | 201606
112110	112110	Chr5	+	10815643	10816912	Csa05g029980.1	5	612	Csa05g029980	0	0	0	0	0	0	0.020122	0	0	0	0	0	0	0	0	0	Csa05g029980	transcript	=	0.020122	112110		0.877672	0.93699	Csa05g029980	Csa05g029980.1	AT2G33100.2	AT2G33100	| cellulose synthase-like D1 | Chr2:14036494-14040044 REVERSE LENGTH=1036 | 201606
112111	112111	Chr5	+	10817228	10817977	Csa05g029990.1	1	750	Csa05g029990	0	0	0	0	0	0	0	0	0	0	0	0	0	0	0	0	Csa05g029990	transcript	=	0	112111				Csa05g029990	Csa05g029990.1	AT2G33090.1	AT2G33090	| Transcription elongation factor (TFIIS) family protein | Chr2:14035215-14035961 REVERSE LENGTH=248 | 201606
112112	112112	Chr5	-	10818424	10818771	Csa05g030000.1	1	348	MSTRG.43029	0	0	0	0	0	0.123591	0	0.020358	0	0.050614	0	0	0	0.009385	0	0	MSTRG.43029	transcript	=	0.203948	112112		0.705336	0.827491	Csa05g030000	Csa05g030000.1	AT2G33050.1	AT2G33050	| receptor like protein 26 | Chr2:14021870-14024272 FORWARD LENGTH=800 | 201606
112113	112113	Chr5	-	10818855	10824791	MSTRG.43030.1	12	3483	MSTRG.43030	0	0	0	0	0.01641	0.082406	0.027867	0	0	0.012785	0.016596	0.009428	0.813667	0	0.017719	0.033263	MSTRG.43030	transcript	j	1.03014	112113		0.159062	0.329833	Csa05g030010	Csa05g030010.2	AT2G31280.1	AT2G31280	| transcription factor bHLH155-like protein | Chr2:13339678-13343424 FORWARD LENGTH=720 | 201606
112114	112114	Chr5	-	10819112	10824791	Csa05g030010.1	12	3352	MSTRG.43030	0	0.028205	0.618796	0	0.106925	0.122959	0.316397	1.13496	0.048485	0.020775	0.027244	0.008247	0.161629	0.057697	0.19892	0.560589	MSTRG.43030	transcript	=	3.41183	112113		0.159062	0.329833	Csa05g030010	Csa05g030010.1
112115	112115	Chr5	-	10819676	10824791	Csa05g030010.2	11	3479	MSTRG.43030	1.80695	1.43763	0.777202	0.064591	4.17519	5.37526	5.62454	4.48113	2.26049	1.79869	1.64228	1.5346	4.92338	5.74871	6.89326	5.43236	MSTRG.43030	transcript	=	53.9763	112113		0.159062	0.329833	Csa05g030010	Csa05g030010.2	AT2G31280.1	AT2G31280	| transcription factor bHLH155-like protein | Chr2:13339678-13343424 FORWARD LENGTH=720 | 201606
112116	112116	Chr5	-	10830893	10833083	Csa05g030020.1	6	1666	Csa05g030020	0.419445	0.293681	0.467316	0.031429	0.13738	0.227729	0.213596	0.171836	0.767566	0.766716	0.602098	0.58706	0.158584	0.145999	0.162261	0.163353	Csa05g030020	transcript	=	5.31605	112116		5.75e-05	0.000704549	Csa05g030020	Csa05g030020.1	AT2G31270.1	AT2G31270	| CDT1-like protein A | Chr2:13329037-13331544 FORWARD LENGTH=571 | 201606
112117	112117	Chr5	-	10838574	10841453	Csa05g030030.1	7	2061	MSTRG.43031	2.98272	1.86475	2.83136	0.071609	1.1278	1.01485	0.87978	1.01175	3.84325	3.93552	3.094	3.24992	0.870149	0.702443	0.710965	0.874689	MSTRG.43031	transcript	=	29.0656	112117		1.66e-06	5.44e-05	Csa05g030030	Csa05g030030.1	AT2G31270.1	AT2G31270	| CDT1-like protein A | Chr2:13329037-13331544 FORWARD LENGTH=571 | 201606
112118	112118	Chr5	+	10844804	10851312	Csa05g030040.1	11	3112	MSTRG.43033	1.86236	1.69596	1.79555	0.088541	5.4375	5.75012	5.49094	5.36741	1.83277	1.98552	1.83124	1.9094	4.87231	4.59913	6.96418	4.67483	MSTRG.43033	transcript	=	56.1578	112118		9.97e-06	0.000187401	Csa05g030040	Csa05g030040.1	AT2G31260.1	AT2G31260	| autophagy 9 (APG9) | Chr2:13322291-13326293 REVERSE LENGTH=866 | 201606
112119	112119	Chr5	-	10851521	10852883	Csa05g030050.1	2	1281	Csa05g030050	0	0	0	0	0	0	0	0	0	0	0	0	0	0	0	0	Csa05g030050	transcript	=	0	112119				Csa05g030050	Csa05g030050.1	AT2G31250.1	AT2G31250	| Glutamyl-tRNA reductase family protein | Chr2:13319702-13321526 REVERSE LENGTH=524 | 201606
112120	112120	Chr5	+	10852968	10854595	Csa05g030060.1	2	1527	Csa05g030060	0	0	0	0	0	0	0	0	0	0	0	0	0	0	0	0	Csa05g030060	transcript	=	0	112120				Csa05g030060	Csa05g030060.1	AT2G31240.1	AT2G31240	| Tetratricopeptide repeat (TPR)-like superfamily protein | Chr2:13317570-13319518 REVERSE LENGTH=617 | 201606
112121	112121	Chr5	+	10870357	10871325	MSTRG.43032.1	1	969	MSTRG.43032	0.829247	0.413332	0.263531	0	0.853944	0.638544	0.86629	0.384612	1.31119	1.24514	0.964307	1.16272	0.946182	0.612922	1.72729	0.757667	MSTRG.43032	transcript	m	12.9769	112121		0.143765	0.307109	Csa05g030070	Csa05g030070.1	AT2G31230.1	AT2G31230	| ethylene-responsive element binding factor 15 | Chr2:13306676-13307407 REVERSE LENGTH=243 | 201606
112122	112122	Chr5	+	10870436	10871325	Csa05g030070.1	2	483	MSTRG.43032	0	0	0	0	0	0	0	0	0	0	0	0	0	0	0	0	MSTRG.43032	transcript	=	0	112121		0.143765	0.307109	Csa05g030070	Csa05g030070.1	AT2G31230.1	AT2G31230	| ethylene-responsive element binding factor 15 | Chr2:13306676-13307407 REVERSE LENGTH=243 | 201606
112123	112123	Chr5	-	10874251	10876467	Csa05g030080.1	5	1852	Csa05g030080	0	0	0.013459	0	0	0.007331	0	0	0.039506	0.026466	0.020628	0.021784	0	0	0	0.024841	Csa05g030080	transcript	=	0.154015	112123		0.0916491	0.222296	Csa05g030080	Csa05g030080.1	AT2G31220.2	AT2G31220	| basic helix-loop-helix (bHLH) DNA-binding superfamily protein | Chr2:13303014-13304661 FORWARD LENGTH=458 | 201606
112124	112124	Chr5	-	10884857	10887026	Csa05g030090.1	4	1750	Csa05g030090	0.052519	0.102305	0.047115	0	0.181683	0.16721	0.183446	0.28608	0.055644	0.029585	0.057857	0.020198	0.138251	0.075351	0.149924	0.124828	Csa05g030090	transcript	=	1.672	112124		0.0747971	0.191421	Csa05g030090	Csa05g030090.1	AT2G31210.1	AT2G31210	| basic helix-loop-helix (bHLH) DNA-binding superfamily protein | Chr2:13296655-13298139 FORWARD LENGTH=428 | 201606
112125	112125	Chr5	-	10887559	10889004	Csa05g030100.1	3	1043	MSTRG.43034	1.77584	2.29019	1.71882	0.244845	5.3334	5.77902	5.38348	6.05444	1.57774	1.68585	1.2924	2.05704	6.80149	5.40792	7.40086	5.10951	MSTRG.43034	transcript	=	59.9128	112125		5.16e-05	0.000648351	Csa05g030100	Csa05g030100.1	AT2G31200.1	AT2G31200	| actin depolymerizing factor 6 | Chr2:13294171-13294948 FORWARD LENGTH=146 | 201606
112126	112126	Chr5	+	10889155	10891834	Csa05g030110.1	10	1671	MSTRG.43035	0.02049	0.007081	0.013313	0.089547	0	0.023315	0	0.026126	0.023012	0.020619	0.028008	0	0	0.007556	0	0.004234	MSTRG.43035	transcript	=	0.263301	112126		0.0406256	0.120825	Csa05g030110	Csa05g030110.1
112127	112127	Chr5	+	10889155	10891834	Csa05g030110.2	10	1650	MSTRG.43035	0.781961	1.0203	1.0191	0.01116	1.33351	1.3075	1.19806	1.39734	0.9545	1.1648	1.18565	1.23107	1.24987	1.24288	1.38583	1.40504	MSTRG.43035	transcript	=	17.8886	112126		0.0406256	0.120825	Csa05g030110	Csa05g030110.2	AT2G31190.2	AT2G31190	| root UVB sensitive protein (Protein of unknown function%2C DUF647) | Chr2:13291458-13293681 REVERSE LENGTH=432 | 201606
112128	112128	Chr5	+	10895766	10897262	Csa05g030120.1	3	958	Csa05g030120	0.043502	0.058804	0	0	0.141499	0.054707	0.067819	0	0	0.028043	0.067771	0.036766	0.198442	0.042785	0.39003	0.121168	Csa05g030120	transcript	=	1.25134	112128		0.296376	0.496246	Csa05g030120	Csa05g030120.1	AT2G31180.1	AT2G31180	| myb domain protein 14 | Chr2:13286806-13288175 REVERSE LENGTH=249 | 201606
112129	112129	Chr5	+	10898280	10901847	MSTRG.43036.1	9	1826	MSTRG.43036	0.286068	0.33547	0.311576	0.015153	0.202912	0.325439	0.536197	0.249186	0.555534	0.315787	0.90447	0.354574	0.879863	0.986417	0	0.219102	MSTRG.43036	transcript	j	6.47775	112129		0.834047	0.913002	Csa05g030130	Csa05g030130.1	AT2G31170.1	AT2G31170	| Cysteinyl-tRNA synthetase%2C class Ia family protein | Chr2:13282559-13285616 REVERSE LENGTH=563 | 201606
112130	112130	Chr5	+	10898324	10901847	Csa05g030130.1	9	1852	MSTRG.43036	1.06137	0.636204	0.725639	0.109419	0.79506	0.620776	0.517347	0.635532	0.67129	1.07206	0.507557	1.11135	0	0	1.2209	0.597593	MSTRG.43036	transcript	=	10.2821	112129		0.834047	0.913002	Csa05g030130	Csa05g030130.1	AT2G31170.1	AT2G31170	| Cysteinyl-tRNA synthetase%2C class Ia family protein | Chr2:13282559-13285616 REVERSE LENGTH=563 | 201606
112131	112131	Chr5	-	10904970	10906709	Csa05g030140.1	1	1740	MSTRG.43037	1.15318	0.264865	0.630725	0.039919	0.326775	0.452238	0.27143	0.334979	1.54756	0.867751	0.992574	0.804646	0.459672	0.361465	0.51018	0.380137	MSTRG.43037	transcript	=	9.39809	112131		0.00200987	0.0112789	Csa05g030140	Csa05g030140.1	AT2G31160.1	AT2G31160	| LIGHT-DEPENDENT SHORT HYPOCOTYLS-like protein (DUF640) | Chr2:13277903-13278562 FORWARD LENGTH=219 | 201606
112132	112132	Chr5	-	10912750	10913156	MSTRG.43038.1	1	407	MSTRG.43038	139.203	169.376	122.904	2.38188	195.23	255.764	230.554	255.833	97.9383	112.653	141.368	119.837	162.634	191.989	169.076	161.024	MSTRG.43038	transcript	p	2527.77	112132		0.000188425	0.00176143	Csa05g030150	Csa05g030150.1	AT2G31140.1	AT2G31140	| Peptidase S24/S26A/S26B/S26C family protein | Chr2:13270088-13271619 FORWARD LENGTH=205 | 201606
112133	112133	Chr5	-	10913157	10915081	Csa05g030150.1	5	1080	MSTRG.43039	0.864089	0.886296	0.997369	0.090848	1.54729	1.41502	1.80835	1.33302	1.16465	1.0913	0.989359	0.999328	1.59893	1.15799	2.10098	1.41305	MSTRG.43039	transcript	=	19.4579	112133		0.688504	0.815769	Csa05g030150	Csa05g030150.1	AT2G31140.1	AT2G31140	| Peptidase S24/S26A/S26B/S26C family protein | Chr2:13270088-13271619 FORWARD LENGTH=205 | 201606
112134	112134	Chr5	+	10915699	10918270	Csa05g030160.1	3	867	MSTRG.43040	0.051394	0.032395	0.039506	0.013602	0.133243	0.210913	0.126854	0.099665	0.018178	0	0.04607	0.032774	0.04399	0.292979	0.253867	0.121236	MSTRG.43040	transcript	=	1.51667	112134		0.0592394	0.160675	Csa05g030160	Csa05g030160.1	AT2G31050.1	AT2G31050	| Cupredoxin superfamily protein | Chr2:13212150-13212752 FORWARD LENGTH=200 | 201606
112135	112135	Chr5	+	10952509	10952997	Csa05g030170.1	1	489	Csa05g030170	0	0	0	0	0	0	0	0	0	0	0	0	0	0	0	0.02352	Csa05g030170	transcript	=	0.02352	112135		0.463675	0.647343	Csa05g030170	Csa05g030170.1	AT2G26720.1	AT2G26720	| Cupredoxin superfamily protein | Chr2:11384782-11385402 FORWARD LENGTH=206 | 201606
112136	112136	Chr5	-	10956649	10959204	MSTRG.43041.1	3	723	MSTRG.43041	0.358071	0.674579	0.105794	0	1.24532	0.472507	0	1.48367	0.221282	0.476166	0.500487	0.256731	0.974748	0.478065	0	1.10819	MSTRG.43041	transcript	j	8.35561	112136		0.602845	0.75647	Csa05g030180	Csa05g030180.1
112137	112137	Chr5	-	10957925	10959204	MSTRG.43041.2	3	588	MSTRG.43041	0	0.020546	0.080336	0.030284	0.100959	0.725615	1.31868	0.061105	0.111567	0	0	0.023778	0	0.826799	2.4719	0.636424	MSTRG.43041	transcript	j	6.408	112136		0.602845	0.75647	Csa05g030180	Csa05g030180.1
112138	112138	Chr5	-	10957933	10959204	Csa05g030180.1	3	577	MSTRG.43041	0	0.314706	0.756673	0	0	0.275127	0.736269	0	0	0	0	0.347096	1.12308	0.384139	1.13969	0.412747	MSTRG.43041	transcript	=	5.48953	112136		0.602845	0.75647	Csa05g030180	Csa05g030180.1
112139	112139	Chr5	-	10959245	10961410	Csa05g030190.1	2	2013	MSTRG.43042	0.156103	0.132671	0.200412	0	0.097499	0.108905	0.074001	0.045325	0.128821	0.070353	0.070175	0.07759	0.116433	0.073497	0.010355	0.056719	MSTRG.43042	transcript	=	1.41886	112139		0.0138277	0.0521886	Csa05g030190	Csa05g030190.1	AT1G61840.1	AT1G61840	| Cysteine/Histidine-rich C1 domain family protein | Chr1:22847389-22849833 FORWARD LENGTH=814 | 201606
112140	112140	Chr5	+	10967129	10967698	Csa05g030200.1	1	570	Csa05g030200	0	0	0	0	0	0	0	0	0	0	0	0	0	0	0	0	Csa05g030200	transcript	=	0	112140				Csa05g030200	Csa05g030200.1	AT2G26720.1	AT2G26720	| Cupredoxin superfamily protein | Chr2:11384782-11385402 FORWARD LENGTH=206 | 201606
112141	112141	Chr5	+	10983236	10992437	MSTRG.43044.1	2	7625	MSTRG.43044	940.121	975.325	386.089	21.8037	183.5	406.989	393.327	384.124	993.212	435.574	910.815	414.11	449.95	378.566	245.217	539.154	MSTRG.43044	transcript	o	8057.88	112141		0.00111044	0.00704072	Csa05g030210	Csa05g030210.1	ATCG00750.1	ATCG00750	| ribosomal protein S11 | ChrC:78960-79376 REVERSE LENGTH=138 | 201606
112142	112142	Chr5	+	10983236	10992437	MSTRG.43044.2	2	7625	MSTRG.43044	18.5036	20.3518	270.354	7.68299	510.12	246.172	248.748	215.862	25.4272	277.24	25.4446	245.099	278.384	223.754	141.916	325.17	MSTRG.43044	transcript	o	3080.23	112141		0.00111044	0.00704072	Csa05g030210	Csa05g030210.1	ATCG00750.1	ATCG00750	| ribosomal protein S11 | ChrC:78960-79376 REVERSE LENGTH=138 | 201606
112143	112143	Chr5	+	10983237	10992437	MSTRG.43044.3	2	7624	MSTRG.43044	10.4572	9.37765	371.779	3.04639	273.104	431.646	398.047	446.41	12.7203	292.766	14.3328	399.167	421.218	469.807	170.096	415.276	MSTRG.43044	transcript	o	4139.25	112141		0.00111044	0.00704072	Csa05g030210	Csa05g030210.1	ATCG00750.1	ATCG00750	| ribosomal protein S11 | ChrC:78960-79376 REVERSE LENGTH=138 | 201606
112144	112144	Chr5	+	10983508	10991913	Csa05g030210.1	2	5768	MSTRG.43044	0	0	0.249873	0	0	0	0	0	0	0.209392	0	0	0	0	0	0	MSTRG.43044	transcript	=	0.459265	112141		0.00111044	0.00704072	Csa05g030210	Csa05g030210.1	ATCG00750.1	ATCG00750	| ribosomal protein S11 | ChrC:78960-79376 REVERSE LENGTH=138 | 201606
112145	112145	Chr5	+	11001901	11002248	Csa05g030220.1	1	348	Csa05g030220	0	0	0	0	0	0	0	0	0	0	0	0	0	0	0	0	Csa05g030220	transcript	=	0	112145				Csa05g030220	Csa05g030220.1	AT2G26720.1	AT2G26720	| Cupredoxin superfamily protein | Chr2:11384782-11385402 FORWARD LENGTH=206 | 201606
112146	112146	Chr5	+	11020652	11021146	Csa05g030230.1	1	495	Csa05g030230	0	0	0	0	0.032939	0.240141	0	0	0	0	0	0	0.051253	0.116619	0.070627	0.023235	Csa05g030230	transcript	=	0.534814	112146		0.109263	0.25276	Csa05g030230	Csa05g030230.1	AT2G26720.1	AT2G26720	| Cupredoxin superfamily protein | Chr2:11384782-11385402 FORWARD LENGTH=206 | 201606
112147	112147	Chr5	+	11037972	11038461	Csa05g030240.1	2	429	Csa05g030240	0	0	0	0	0	0	0	0	0	0	0	0	0	0	0	0	Csa05g030240	transcript	=	0	112147				Csa05g030240	Csa05g030240.1	AT2G26720.1	AT2G26720	| Cupredoxin superfamily protein | Chr2:11384782-11385402 FORWARD LENGTH=206 | 201606
112148	112148	Chr5	.	11053941	11055145	MSTRG.43043.1	1	1205	MSTRG.43043	0.173542	0.334845	0.197946	0	0.921691	1.15359	1.19563	0.911288	0.232196	0.276324	0.387608	0.20119	0.823127	1.28194	0.960962	1.06692	MSTRG.43043	transcript	u	10.1188	112148		0.000106564	0.00113359	-	-
112149	112149	Chr5	+	11055903	11058881	Csa05g030250.1	6	1970	Csa05g030250	0.287288	0.304658	0.271107	0.027836	0.770118	0.856953	0.735775	0.829144	0.366917	0.338041	0.460298	0.295643	1.2242	0.907682	1.55722	0.740062	Csa05g030250	transcript	=	9.97294	112149		0.00231094	0.0126113	Csa05g030250	Csa05g030250.1	AT2G31130.6	AT2G31130	| hypothetical protein | Chr2:13263829-13265534 REVERSE LENGTH=419 | 201606
112150	112150	Chr5	+	11060235	11065514	Csa05g030260.1	5	1267	Csa05g030260	0.40418	0.083288	0.255551	0	0.267166	0.254707	0.216444	0.267464	0.405192	0.337718	0.350187	0.356911	0.12843	0.157436	0.460661	0.17554	Csa05g030260	transcript	=	4.12087	112150		0.0178659	0.0638377	Csa05g030260	Csa05g030260.1	AT2G31110.2	AT2G31110	| trichome birefringence-like protein (DUF828) | Chr2:13258522-13262071 REVERSE LENGTH=364 | 201606
112151	112151	Chr5	+	11065750	11067213	Csa05g030270.1	3	1248	MSTRG.43045	0.069321	0.075683	0.127307	0	0.242116	0.177487	0.121541	0.21107	0.01818	0.053104	0.057543	0.054945	0.078016	0.023618	0.163936	0.11419	MSTRG.43045	transcript	=	1.58806	112151		0.83601	0.914171	Csa05g030270	Csa05g030270.1	AT2G31100.1	AT2G31100	| alpha/beta-Hydrolases superfamily protein | Chr2:13256738-13258174 REVERSE LENGTH=414 | 201606
112152	112152	Chr5	-	11067341	11067667	Csa05g030280.1	2	228	MSTRG.43046	0.917999	1.01894	0.936478	0	2.37703	1.50744	1.62482	2.64634	0.677869	0.516191	0.593625	0.521519	1.3769	2.17984	4.53958	1.1816	MSTRG.43046	transcript	=	22.6162	112152		0.270602	0.466956	Csa05g030280	Csa05g030280.1	AT2G31090.1	AT2G31090	| transmembrane protein | Chr2:13256282-13256595 FORWARD LENGTH=75 | 201606
112153	112153	Chr5	-	11070407	11071020	Csa05g030290.1	1	614	Csa05g030290	0.162413	0.118412	0.27274	0	0.04633	0.030462	0.020886	0.079195	0	0.107648	0.193007	0.080149	0.090574	0	0.020182	0	Csa05g030290	transcript	=	1.222	112153		0.00572118	0.025954	Csa05g030290	Csa05g030290.1	AT2G31085.1	AT2G31085	| CLAVATA3/ESR-RELATED 6 | Chr2:13254263-13254508 FORWARD LENGTH=81 | 201606
112154	112154	Chr5	-	11079207	11079452	Csa05g030300.1	1	246	Csa05g030300	0.069957	0.049258	0.134538	0	0.387808	0	0.403929	0.048434	0	0.254941	0.095046	0.063466	0.141377	0	0.085069	0.279281	Csa05g030300	transcript	=	2.0131	112154		0.883424	0.940151	Csa05g030300	Csa05g030300.1	AT2G31085.1	AT2G31085	| CLAVATA3/ESR-RELATED 6 | Chr2:13254263-13254508 FORWARD LENGTH=81 | 201606
112155	112155	Chr5	-	11100541	11100786	Csa05g030310.1	1	246	MSTRG.43047	0.130082	0.170609	0	0	0.753758	1.30374	0.202655	0.529725	0	0.224203	0	0	1.13068	0.423186	0.317924	0.083599	MSTRG.43047	transcript	=	5.27016	112155		0.0137193	0.0518751	Csa05g030310	Csa05g030310.1	AT2G31081.1	AT2G31081	| CLAVATA3/ESR-RELATED 4 | Chr2:13238103-13238345 FORWARD LENGTH=80 | 201606
112156	112156	Chr5	+	11120609	11122746	Csa05g030320.1	2	2045	MSTRG.43048	2.59325	1.96932	2.03136	0.107433	0.664858	0.640836	0.5771	0.835845	4.69122	4.00986	3.46471	3.02201	0.93303	1.49581	0.509575	1.15127	MSTRG.43048	transcript	=	28.6975	112156		1.57e-05	0.000262863	Csa05g030320	Csa05g030320.1	AT2G31070.1	AT2G31070	| TCP domain protein 10 | Chr2:13220984-13222069 REVERSE LENGTH=361 | 201606
112157	112157	Chr5	+	11125760	11131143	Csa05g030330.1	18	2374	MSTRG.43050	1.63861	1.42561	1.63237	0.024962	1.55975	1.42408	1.7459	1.74676	1.4541	1.18868	1.6962	1.81762	1.94893	1.95492	2.07766	1.61184	MSTRG.43050	transcript	=	24.948	112157		0.000242424	0.00213821	Csa05g030330	Csa05g030330.1	AT2G31060.2	AT2G31060	| elongation factor family protein | Chr2:13213496-13218544 REVERSE LENGTH=667 | 201606
112158	112158	Chr5	-	11131998	11135592	Csa05g030340.1	4	607	Csa05g030340	0	0	0	0	0	0	0	0	0	0	0	0	0	0	0	0	Csa05g030340	transcript	=	0	112158				Csa05g030340	Csa05g030340.1
112159	112159	Chr5	+	11136900	11139601	Csa05g030350.1	3	1212	MSTRG.43049	0	0	0.092749	0	0.469276	0.299011	0.42149	0.456378	0.925179	1.62774	1.60033	1.07248	0.585414	0.463087	0.303348	0.335024	MSTRG.43049	transcript	=	8.65151	112159		0.304362	0.50533	Csa05g030350	Csa05g030350.1	AT1G19640.1	AT1G19640	| jasmonic acid carboxyl methyltransferase | Chr1:6789166-6791708 REVERSE LENGTH=389 | 201606
112160	112160	Chr5	-	11144404	11145805	MSTRG.43051.1	4	989	MSTRG.43051	0.140903	0	0	0	0	0	0	0	0	0	0.245257	0.068045	0.334561	0.253749	0.915016	0.394028	MSTRG.43051	transcript	u	2.35156	112160		0.382767	0.580147	-	-
112161	112161	Chr5	-	11144404	11145805	MSTRG.43051.2	2	1313	MSTRG.43051	0.104087	0.135223	0.246848	0.008218	0.417382	0.765553	1.30802	0.80085	0.625548	0.463964	0.191191	0.272126	0.159366	0.105376	0.635394	0.182785	MSTRG.43051	transcript	u	6.42193	112160		0.382767	0.580147	-	-
112162	112162	Chr5	-	11144617	11145805	MSTRG.43051.3	2	1010	MSTRG.43051	0.26883	0.58752	0.280129	0	1.48263	0	0	0	0	0	0.865897	0.337857	0.669594	0.934033	1.17487	0.748842	MSTRG.43051	transcript	u	7.3502	112160		0.382767	0.580147	-	-
112163	112163	Chr5	-	11155684	11156274	Csa05g030360.1	1	591	Csa05g030360	0	0	0	0	0	0	0	0	0	0	0	0	0	0	0	0	Csa05g030360	transcript	=	0	112163				Csa05g030360	Csa05g030360.1	AT2G31050.1	AT2G31050	| Cupredoxin superfamily protein | Chr2:13212150-13212752 FORWARD LENGTH=200 | 201606
112164	112164	Chr5	-	11159322	11161212	Csa05g030370.1	2	888	Csa05g030370	0.021475	0	0	0	0.020022	0.067252	0.056524	0.048835	0.020834	0	0	0	0.10463	0.147393	0.079109	0.039628	Csa05g030370	transcript	=	0.605702	112164		0.00539058	0.0247423	Csa05g030370	Csa05g030370.1	AT2G31050.1	AT2G31050	| Cupredoxin superfamily protein | Chr2:13212150-13212752 FORWARD LENGTH=200 | 201606
112165	112165	Chr5	+	11169617	11169901	Csa05g030380.1	1	285	Csa05g030380	0	0	0	0	0	0	0	0	0	0	0	0	0	0	0	0	Csa05g030380	transcript	=	0	112165				Csa05g030380	Csa05g030380.1
112166	112166	Chr5	-	11171160	11173409	Csa05g030390.1	1	2250	Csa05g030390	0.031463	0.062094	0.019515	0	0.019504	0.019242	0.027555	0.024951	0.014719	0.022259	0.032072	0.008382	0	0.010959	0.011015	0.020481	Csa05g030390	transcript	=	0.324211	112166		0.0217357	0.074557	Csa05g030390	Csa05g030390.1	AT3G24780.1	AT3G24780	| Uncharacterized conserved protein UCP015417%2C vWA | Chr3:9049446-9051593 FORWARD LENGTH=715 | 201606
112167	112167	Chr5	-	11180117	11181665	Csa05g030400.1	3	1365	Csa05g030400	0	0	0	0	0	0	0	0	0	0	0	0	0	0	0	0	Csa05g030400	transcript	=	0	112167				Csa05g030400	Csa05g030400.1	AT1G22000.1	AT1G22000	| LOW protein: F-box/FBD/LRR-like protein | Chr1:7744189-7745744 FORWARD LENGTH=465 | 201606
112168	112168	Chr5	-	11182326	11183135	Csa05g030410.1	3	606	Csa05g030410	0	0	0	0	0	0	0	0	0	0	0	0	0	0	0	0	Csa05g030410	transcript	=	0	112168				Csa05g030410	Csa05g030410.1	AT5G44850.1	AT5G44850	| Protein with RNI-like/FBD-like domain | Chr5:18108304-18109593 FORWARD LENGTH=331 | 201606
112169	112169	Chr5	+	11183410	11186058	MSTRG.43052.1	1	2649	MSTRG.43052	1.56734	1.38247	1.49257	0.131439	3.12644	2.19177	2.38236	3.42895	1.30922	1.29425	1.07936	1.38603	2.34832	3.46546	3.65488	2.28918	MSTRG.43052	transcript	u	32.53	112169		0.186584	0.36859	-	-
112170	112170	Chr5	+	11183411	11186058	MSTRG.43052.2	2	2485	MSTRG.43052	0.64995	0.365836	0.735604	0	1.15851	1.11098	1.48624	0.701645	0.284282	0.364313	0.493876	0.418515	1.70404	1.48155	0.642279	1.04145	MSTRG.43052	transcript	u	12.6391	112169		0.186584	0.36859	-	-
112171	112171	Chr5	+	11190626	11193049	Csa05g030420.1	9	1497	MSTRG.43053	20.0213	17.0774	14.8721	0.62304	6.08065	4.94843	6.21396	4.99514	10.9156	11.5324	11.762	8.06838	5.266	5.21436	4.61003	4.88805	MSTRG.43053	transcript	=	137.089	112171		2.67e-07	1.68e-05	Csa05g030420	Csa05g030420.1	AT2G31040.1	AT2G31040	| ATP synthase protein I-like protein | Chr2:13209094-13211012 REVERSE LENGTH=350 | 201606
112172	112172	Chr5	+	11190671	11193049	MSTRG.43053.2	10	1248	MSTRG.43053	0	0	3.79311	0	0	1.59163	0	0	0	0	0	3.90021	0	0	0	0	MSTRG.43053	transcript	j	9.28495	112171		2.67e-07	1.68e-05	Csa05g030420	Csa05g030420.1	AT2G31040.1	AT2G31040	| ATP synthase protein I-like protein | Chr2:13209094-13211012 REVERSE LENGTH=350 | 201606
112173	112173	Chr5	-	11192891	11193338	Csa05g030430.1	1	448	MSTRG.43054	0.013087	0.015448	0	0.01593	0.106023	0.039553	0.081751	0	0.023629	0.027953	0.014415	0.082381	0	0	0	0	MSTRG.43054	transcript	=	0.42017	112173		0.858815	0.928125	Csa05g030430	Csa05g030430.1	AT2G31035.1	AT2G31035	| oxysterol-binding-like protein | Chr2:13208667-13208918 FORWARD LENGTH=83 | 201606
112174	112174	Chr5	-	11193979	11195069	Csa05g030440.1	2	1014	Csa05g030440	0	0	0.018314	0	0	0	0	0	0	0.066762	0.020725	0	0	0	0.020072	0	Csa05g030440	transcript	=	0.125873	112174		0.25707	0.451518	Csa05g030440	Csa05g030440.1	AT2G44030.1	AT2G44030	| Galactose oxidase/kelch repeat superfamily protein | Chr2:18220086-18221228 FORWARD LENGTH=380 | 201606
112175	112175	Chr5	+	11240027	11242144	Csa05g030450.1	2	903	Csa05g030450	0	0	0	0	0	0	0	0	0	0	0	0	0	0	0	0	Csa05g030450	transcript	=	0	112175				Csa05g030450	Csa05g030450.1	AT2G31050.1	AT2G31050	| Cupredoxin superfamily protein | Chr2:13212150-13212752 FORWARD LENGTH=200 | 201606
112176	112176	Chr5	-	11242171	11244509	Csa05g030460.1	7	1446	Csa05g030460	0.018849	0.026305	0.032306	0.018594	0.093565	0.041957	0.090685	0.093237	0.020587	0.070748	0.040568	0.104387	0.146518	0.121007	0.288084	0.215123	Csa05g030460	transcript	=	1.42252	112176		0.0630538	0.168497	Csa05g030460	Csa05g030460.1	AT2G31020.1	AT2G31020	| OSBP(oxysterol binding protein)-related protein 1A | Chr2:13201614-13204682 FORWARD LENGTH=778 | 201606
112177	112177	Chr5	-	11251422	11253102	Csa05g030470.1	4	1428	Csa05g030470	0.261157	0.253613	0.223444	0.008589	0.243664	0.570594	0.341618	0.203633	0.103379	0.117739	0.076166	0.132992	0.283788	0.510655	0.813999	0.311391	Csa05g030470	transcript	=	4.45642	112177		0.327207	0.528178	Csa05g030470	Csa05g030470.1	AT2G31020.1	AT2G31020	| OSBP(oxysterol binding protein)-related protein 1A | Chr2:13201614-13204682 FORWARD LENGTH=778 | 201606
112178	112178	Chr5	-	11256419	11261203	MSTRG.43055.1	13	2259	MSTRG.43055	0.605603	2.00878	0.758751	0.012577	1.38898	0.839797	1.10921	1.01048	0.201325	0.358327	0.388847	0.571521	1.03567	0.765578	0.815934	0.883379	MSTRG.43055	transcript	n	12.7548	112178		0.633232	0.779378	Csa05g030480	Csa05g030480.1	AT2G31010.2	AT2G31010	| Protein kinase superfamily protein | Chr2:13194939-13199642 FORWARD LENGTH=775 | 201606
112179	112179	Chr5	-	11256779	11263576	Csa05g030480.1	18	3271	MSTRG.43055	0.414569	1.7492	0.326325	0.020426	0.733639	0.315309	0.516103	0.416766	0.111092	0.314548	0.25959	0.297386	0.408972	0.378604	0.508595	0.383044	MSTRG.43055	transcript	=	7.15417	112178		0.633232	0.779378	Csa05g030480	Csa05g030480.1	AT2G31010.2	AT2G31010	| Protein kinase superfamily protein | Chr2:13194939-13199642 FORWARD LENGTH=775 | 201606
112180	112180	Chr5	+	11260973	11261739	MSTRG.43056.1	2	204	MSTRG.43056	0	0.318722	0.055365	0	0.272724	0.115291	0.103999	0.088617	0.043901	0.016443	0.029881	0.069612	0.122221	0.009002	0.102064	0.026403	MSTRG.43056	transcript	x	1.37424	112180		0.838093	0.915322	Csa05g030480	Csa05g030480.1	AT2G31010.2	AT2G31010	| Protein kinase superfamily protein | Chr2:13194939-13199642 FORWARD LENGTH=775 | 201606
112181	112181	Chr5	+	11266925	11269604	MSTRG.43060.1	2	2585	MSTRG.43060	0.82333	1.75282	0.315182	0.052897	1.62722	1.06586	1.20336	1.83885	0.214493	0.617264	0.152032	0.512521	1.04803	1.62682	2.36406	1.8037	MSTRG.43060	transcript	m	17.0184	112181		0.270414	0.466753	Csa05g030490	Csa05g030490.1	AT2G30990.5	AT2G30990	| arginine N-methyltransferase%2C putative (DUF688) | Chr2:13187776-13189761 REVERSE LENGTH=593 | 201606
112182	112182	Chr5	+	11266946	11269871	Csa05g030490.1	3	2330	MSTRG.43060	1.75199	2.82736	1.74105	0	3.02113	2.43707	3.31389	0.189877	0.891718	0.82629	1.17409	1.01628	2.30118	0.841878	4.68056	1.5503	MSTRG.43060	transcript	=	28.5647	112181		0.270414	0.466753	Csa05g030490	Csa05g030490.1	AT2G30990.5	AT2G30990	| arginine N-methyltransferase%2C putative (DUF688) | Chr2:13187776-13189761 REVERSE LENGTH=593 | 201606
112183	112183	Chr5	+	11267003	11269871	MSTRG.43060.3	2	2368	MSTRG.43060	0.526368	0.807018	0.14052	0	0.639167	0.611101	0.425729	1.60606	0.420018	0.093797	0.222334	0.22279	0.665713	1.49144	0.933598	0.619002	MSTRG.43060	transcript	m	9.42465	112181		0.270414	0.466753	Csa05g030490	Csa05g030490.1	AT2G30990.5	AT2G30990	| arginine N-methyltransferase%2C putative (DUF688) | Chr2:13187776-13189761 REVERSE LENGTH=593 | 201606
112184	112184	Chr5	+	11267003	11269871	MSTRG.43060.4	4	2142	MSTRG.43060	0	0	0	0	0	0	0	0.864532	0	0.247109	0	0.444531	0.313873	0	0.29201	0	MSTRG.43060	transcript	j	2.16206	112181		0.270414	0.466753	Csa05g030490	Csa05g030490.1	AT2G30990.5	AT2G30990	| arginine N-methyltransferase%2C putative (DUF688) | Chr2:13187776-13189761 REVERSE LENGTH=593 | 201606
112185	112185	Chr5	+	11274839	11278760	Csa05g030500.1	12	1565	MSTRG.43058	7.68211	7.39021	6.26809	0.409583	9.07767	8.56497	9.33027	8.62723	8.31453	7.44946	6.63415	7.92514	10.2503	10.3898	12.188	8.82069	MSTRG.43058	transcript	=	129.322	112185		3.06e-07	1.83e-05	Csa05g030500	Csa05g030500.1	AT2G30980.1	AT2G30980	| SHAGGY-related protein kinase dZeta | Chr2:13182350-13185870 REVERSE LENGTH=412 | 201606
112186	112186	Chr5	-	11278966	11282353	Csa05g030510.1	10	1643	MSTRG.43065	6.43331	5.49819	6.24661	0.282797	8.60723	7.12536	7.70545	8.00781	4.61926	3.9409	4.62378	5.37354	6.78001	7.23325	7.31906	5.49788	MSTRG.43065	transcript	=	95.2944	112186		7.64e-05	0.000877421	Csa05g030510	Csa05g030510.1	AT2G30970.2	AT2G30970	| aspartate aminotransferase 1 | Chr2:13179012-13181686 FORWARD LENGTH=430 | 201606
112187	112187	Chr5	+	11283421	11284218	Csa05g030520.1	1	798	MSTRG.43066	0.979082	0.507836	0.35041	0.084234	0.718603	0.526832	0.660911	0.333189	0.463489	0.517919	0.529489	0.479415	0.410244	0.768307	0.741787	0.957153	MSTRG.43066	transcript	=	9.0289	112187		0.56798	0.729624	Csa05g030520	Csa05g030520.1	AT2G30960.1	AT2G30960	| myosin-M heavy chain-like protein | Chr2:13177541-13178323 REVERSE LENGTH=260 | 201606
112188	112188	Chr5	-	11284612	11287524	Csa05g030530.1	5	2341	MSTRG.43067	33.0398	28.1759	32.4408	1.74945	9.06976	9.36659	9.22602	9.53637	30.4348	34.3745	34.4885	34.0604	11.0592	11.6351	5.71865	11.4083	MSTRG.43067	transcript	=	305.784	112188		2.49e-06	6.93e-05	Csa05g030530	Csa05g030530.1	AT2G30950.4	AT2G30950	| FtsH extracellular protease family | Chr2:13174680-13177064 FORWARD LENGTH=699 | 201606
112189	112189	Chr5	+	11307822	11308582	Csa05g030540.1	3	568	Csa05g030540	0	0	0	0	0	0	0	0	0	0	0	0	0	0	0	0	Csa05g030540	transcript	=	0	112189				Csa05g030540	Csa05g030540.1	AT3G53550.1	AT3G53550	| FBD-like domain family protein | Chr3:19856870-19858308 FORWARD LENGTH=256 | 201606
112190	112190	Chr5	-	11323703	11325501	Csa05g030550.1	6	1359	Csa05g030550	0	0	0	0	0	0	0	0	0	0	0	0	0	0	0	0	Csa05g030550	transcript	=	0	112190				Csa05g030550	Csa05g030550.1	AT2G30940.1	AT2G30940	| Protein kinase superfamily protein | Chr2:13168533-13170285 FORWARD LENGTH=451 | 201606
112191	112191	Chr5	+	11329388	11331513	Csa05g030560.1	2	1398	Csa05g030560	0.230896	0.216521	0.159047	0	0.256834	0.170464	0.309583	0.131451	0.443686	0.435818	0.25998	0.389178	0.193071	0.255988	0.188671	0.168408	Csa05g030560	transcript	=	3.8096	112191		0.0171843	0.0619018	Csa05g030560	Csa05g030560.1	AT2G30933.3	AT2G30933	| Carbohydrate-binding X8 domain superfamily protein | Chr2:13165235-13166517 REVERSE LENGTH=159 | 201606
112192	112192	Chr5	-	11332699	11334182	Csa05g030570.1	3	1281	MSTRG.43061	3.89684	12.4267	3.68313	0.225637	25.2055	18.7913	24.347	26.7052	1.05371	1.06	1.32269	2.0072	22.7891	18.9036	64.4392	16.5677	MSTRG.43061	transcript	=	243.425	112192		0.0139445	0.0525378	Csa05g030570	Csa05g030570.1	AT2G30930.1	AT2G30930	| hypothetical protein | Chr2:13162458-13163156 FORWARD LENGTH=164 | 201606
112193	112193	Chr5	+	11336533	11338217	MSTRG.43059.1	3	833	MSTRG.43059	0.013582	0	0.728019	0	0	0	0.600847	0.035552	0	0	0	0.658982	0	0.759603	1.26494	0	MSTRG.43059	transcript	j	4.06153	112193		0.590153	0.746818	Csa05g030580	Csa05g030580.1	AT2G29900.1	AT2G29900	| Presenilin-2 | Chr2:12749837-12751030 FORWARD LENGTH=397 | 201606
112194	112194	Chr5	+	11336533	11338217	MSTRG.43059.2	2	1183	MSTRG.43059	0.204003	0.551714	0.487307	0.01909	1.01282	0.331271	0.577535	0.787298	0.317256	0.380518	0.249042	0.382067	0.903758	0.636586	1.74482	0.246302	MSTRG.43059	transcript	n	8.83139	112193		0.590153	0.746818	Csa05g030580	Csa05g030580.1	AT2G29900.1	AT2G29900	| Presenilin-2 | Chr2:12749837-12751030 FORWARD LENGTH=397 | 201606
112195	112195	Chr5	+	11336533	11338217	MSTRG.43059.3	2	1335	MSTRG.43059	0.35585	0.874864	0.104505	0	0.433588	0.468784	0.711675	1.00564	0.180861	0.283806	0.191817	0.240213	0.779247	0.18914	1.14065	0.73439	MSTRG.43059	transcript	j	7.69503	112193		0.590153	0.746818	Csa05g030580	Csa05g030580.1	AT2G29900.1	AT2G29900	| Presenilin-2 | Chr2:12749837-12751030 FORWARD LENGTH=397 | 201606
112196	112196	Chr5	+	11336544	11338217	MSTRG.43059.4	3	769	MSTRG.43059	0.306674	0.35831	0.39509	0	0.602089	0.413459	0.909115	0.399807	0.229306	0.039056	0.134945	0.317774	0.186655	0.251392	0.995242	0.407857	MSTRG.43059	transcript	j	5.94677	112193		0.590153	0.746818	Csa05g030580	Csa05g030580.1	AT2G29900.1	AT2G29900	| Presenilin-2 | Chr2:12749837-12751030 FORWARD LENGTH=397 | 201606
112197	112197	Chr5	+	11336912	11338217	Csa05g030580.1	3	700	MSTRG.43059	0	0	0	0	0	0	0.017164	0	0	0	0	0.013448	0	0	0.040979	0	MSTRG.43059	transcript	=	0.071591	112193		0.590153	0.746818	Csa05g030580	Csa05g030580.1	AT2G29900.1	AT2G29900	| Presenilin-2 | Chr2:12749837-12751030 FORWARD LENGTH=397 | 201606
112198	112198	Chr5	+	11340815	11343876	MSTRG.43062.1	9	1652	MSTRG.43062	0.504332	0.459159	0.406927	0	1.10771	0.905656	1.23081	1.07956	0.459583	0.490407	0.337094	0.272861	1.23151	1.01161	1.59675	1.13532	MSTRG.43062	transcript	j	12.2293	112198		0.000882447	0.00587923	Csa05g030590	Csa05g030590.1	AT2G30920.2	AT2G30920	| coenzyme Q 3 | Chr2:13157409-13159824 REVERSE LENGTH=322 | 201606
112199	112199	Chr5	+	11340836	11343876	Csa05g030590.1	10	1641	MSTRG.43062	0	0	0	0	0	0	0	0	0	0	0	0	0	0	0	0	MSTRG.43062	transcript	=	0	112198		0.000882447	0.00587923	Csa05g030590	Csa05g030590.1	AT2G30920.2	AT2G30920	| coenzyme Q 3 | Chr2:13157409-13159824 REVERSE LENGTH=322 | 201606
112200	112200	Chr5	+	11340836	11343876	Csa05g030590.2	9	1605	MSTRG.43062	0	0	0	0	0	0	0	0	0	0	0	0	0	0	0	0	MSTRG.43062	transcript	=	0	112198		0.000882447	0.00587923	Csa05g030590	Csa05g030590.2
112201	112201	Chr5	-	11343563	11347919	MSTRG.43063.1	15	1853	MSTRG.43063	1.09856	1.15972	0.901122	0.020461	2.69416	2.79796	2.69945	2.46259	1.23359	1.09451	0.836325	1.47592	2.95097	2.37374	3.62467	2.13788	MSTRG.43063	transcript	j	29.5616	112201		0.00592697	0.0267005	Csa05g030600	Csa05g030600.1	AT2G30910.3	AT2G30910	| actin-related protein C1A | Chr2:13153447-13156869 FORWARD LENGTH=378 | 201606
112202	112202	Chr5	-	11343967	11347919	Csa05g030600.1	15	1445	MSTRG.43063	0.155446	0.486645	0.414143	0	0.681321	0.155956	0.267675	0.388392	0.156133	0.186738	0.545775	0.163812	0.354263	0.570058	1.43484	0.418512	MSTRG.43063	transcript	=	6.37971	112201		0.00592697	0.0267005	Csa05g030600	Csa05g030600.1	AT2G30910.3	AT2G30910	| actin-related protein C1A | Chr2:13153447-13156869 FORWARD LENGTH=378 | 201606
112203	112203	Chr5	-	11351205	11353585	Csa05g030610.1	5	1389	Csa05g030610	0	0	0	0	0	0	0	0	0	0	0	0	0	0	0	0	Csa05g030610	transcript	=	0	112203				Csa05g030610	Csa05g030610.1	AT2G30900.1	AT2G30900	| TRICHOME BIREFRINGENCE-LIKE 43 | Chr2:13150481-13152417 FORWARD LENGTH=368 | 201606
112204	112204	Chr5	-	11358982	11361403	Csa05g030620.1	4	1260	MSTRG.43064	0.926252	0.523651	0.955174	0.039824	0.905068	1.1165	1.06666	1.00603	0.884617	0.891982	0.934232	0.770226	1.10862	0.941372	0.317063	1.12976	MSTRG.43064	transcript	=	13.517	112204		0.349931	0.547454	Csa05g030620	Csa05g030620.1	AT2G30890.1	AT2G30890	| Cytochrome b561/ferric reductase transmembrane protein family | Chr2:13147774-13149663 FORWARD LENGTH=257 | 201606
112205	112205	Chr5	+	11386370	11389720	MSTRG.43068.1	10	1996	MSTRG.43068	1.0118	1.25655	0.522693	0.064613	2.25528	1.59445	2.54931	2.55985	0.86891	0.623278	0.783216	1.35944	2.77741	1.50618	2.49793	1.95709	MSTRG.43068	transcript	j	24.188	112205		0.111663	0.256755	Csa05g030630	Csa05g030630.1	AT2G30880.1	AT2G30880	| Pleckstrin homology (PH) domain-containing protein | Chr2:13142926-13145718 REVERSE LENGTH=504 | 201606
112206	112206	Chr5	+	11386378	11389720	MSTRG.43068.2	7	2368	MSTRG.43068	0.250184	0.602179	0.30261	0.001414	0.840264	1.53408	0.880279	0.962936	0.138853	0.610139	0.374903	0.448766	1.00003	0.823937	0.396357	0.391215	MSTRG.43068	transcript	j	9.55814	112205		0.111663	0.256755	Csa05g030630	Csa05g030630.1	AT2G30880.1	AT2G30880	| Pleckstrin homology (PH) domain-containing protein | Chr2:13142926-13145718 REVERSE LENGTH=504 | 201606
112207	112207	Chr5	+	11386397	11389720	MSTRG.43068.3	9	2047	MSTRG.43068	0.784781	0.050791	1.24754	0	0.343307	0.224228	0.308964	0.281895	0.836038	0.269274	0.583504	0.191515	0.177088	0.870889	2.78487	0.808631	MSTRG.43068	transcript	j	9.76332	112205		0.111663	0.256755	Csa05g030630	Csa05g030630.1	AT2G30880.1	AT2G30880	| Pleckstrin homology (PH) domain-containing protein | Chr2:13142926-13145718 REVERSE LENGTH=504 | 201606
112208	112208	Chr5	+	11387552	11389720	Csa05g030630.1	5	1522	MSTRG.43068	0.016943	0.013346	0.013178	0	0.025622	0.044363	0.067069	0.024922	0.044291	0.076363	0.020585	0.010096	0.024211	0.384205	0.014222	0.233463	MSTRG.43068	transcript	=	1.01288	112205		0.111663	0.256755	Csa05g030630	Csa05g030630.1	AT2G30880.1	AT2G30880	| Pleckstrin homology (PH) domain-containing protein | Chr2:13142926-13145718 REVERSE LENGTH=504 | 201606
112209	112209	Chr5	-	11389724	11390931	Csa05g030640.1	2	1067	MSTRG.43069	0.240283	0.208805	0.427773	0	0.563666	0.453362	0.477747	0.507319	0.228748	0.078784	0.152086	0.092319	0.20635	0.224485	0.445381	0.256459	MSTRG.43069	transcript	=	4.56357	112209		0.937813	0.966455	Csa05g030640	Csa05g030640.1	AT2G30870.1	AT2G30870	| glutathione S-transferase PHI 10 | Chr2:13141490-13142392 FORWARD LENGTH=215 | 201606
112210	112210	Chr5	-	11389724	11390931	MSTRG.43069.1	3	977	MSTRG.43069	15.4029	9.59	12.3217	0.573043	20.1883	17.2785	17.7307	16.2265	8.23539	11.4891	10.269	8.94271	20.3402	14.2153	26.6828	14.41	MSTRG.43069	transcript	j	223.896	112209		0.937813	0.966455	Csa05g030640	Csa05g030640.1	AT2G30870.1	AT2G30870	| glutathione S-transferase PHI 10 | Chr2:13141490-13142392 FORWARD LENGTH=215 | 201606
112211	112211	Chr5	-	11393068	11394817	Csa05g030650.1	4	1471	MSTRG.43070	15.9746	11.8116	21.6963	0.953663	3.01391	2.4754	1.29943	1.13059	19.3961	15.0814	13.5452	9.5574	18.4743	4.97818	7.01816	12.9594	MSTRG.43070	transcript	=	159.366	112211		0.00658225	0.0290178	Csa05g030650	Csa05g030650.1	AT2G30860.1	AT2G30860	| glutathione S-transferase PHI 9 | Chr2:13139132-13140057 FORWARD LENGTH=215 | 201606
112212	112212	Chr5	-	11393148	11394817	MSTRG.43070.2	4	1055	MSTRG.43070	15.1685	5.52731	5.00434	0.593584	1.66286	1.38147	1.19208	1.62532	3.82695	7.87523	6.93215	10.7214	6.02492	3.34614	5.23212	6.30447	MSTRG.43070	transcript	j	82.4188	112211		0.00658225	0.0290178	Csa05g030650	Csa05g030650.1	AT2G30860.1	AT2G30860	| glutathione S-transferase PHI 9 | Chr2:13139132-13140057 FORWARD LENGTH=215 | 201606
112213	112213	Chr5	-	11393148	11394817	MSTRG.43070.3	3	1055	MSTRG.43070	1.57937	0.692193	0.403832	0	0	0	0	0	0.347616	0	0.681632	1.97427	0.320366	0	0	0.683502	MSTRG.43070	transcript	j	6.68279	112211		0.00658225	0.0290178	Csa05g030650	Csa05g030650.1	AT2G30860.1	AT2G30860	| glutathione S-transferase PHI 9 | Chr2:13139132-13140057 FORWARD LENGTH=215 | 201606
112214	112214	Chr5	+	11412800	11415378	Csa05g030660.1	3	1602	Csa05g030660	0.5604	0.052096	0.154494	0.011533	0	0	0	0	0.601363	0.362309	0.210108	0.222994	0	0	0	0	Csa05g030660	transcript	=	2.1753	112214		0.00283845	0.0148555	Csa05g030660	Csa05g030660.1	AT2G30830.1	AT2G30830	| 2-oxoglutarate (2OG) and Fe(II)-dependent oxygenase superfamily protein | Chr2:13132707-13134284 REVERSE LENGTH=358 | 201606
112215	112215	Chr5	-	11413592	11417905	Csa05g030670.1	7	3009	Csa05g030670	0.306065	0.220422	0.308285	0.007989	0.06318	0.062318	0.105561	0.11947	0.471572	0.4354	0.325849	0.46056	0.053129	0.073211	0.028883	0.036679	Csa05g030670	transcript	=	3.07857	112215		9.07e-06	0.000175284	Csa05g030670	Csa05g030670.1	AT2G30820.2	AT2G30820	| aspartyl/glutamyl-tRNA(Asn/Gln) amidotransferase subunit | Chr2:13129800-13132391 FORWARD LENGTH=421 | 201606
112216	112216	Chr5	+	11418372	11419234	Csa05g030680.1	4	501	Csa05g030680	0	0	0	0	0	0	0	0	0	0	0	0	0	0	0	0	Csa05g030680	transcript	=	0	112216				Csa05g030680	Csa05g030680.1	AT2G30810.1	AT2G30810	| Gibberellin-regulated family protein | Chr2:13127945-13128630 REVERSE LENGTH=106 | 201606
112217	112217	Chr5	+	11440951	11441751	Csa05g031680.1	2	623	Csa05g031680	0	0	0	0	0	0	0.020585	0	0	0.013565	0	0	0.119066	0	0.150038	0.029098	Csa05g031680	transcript	=	0.332352	112217		0.266922	0.462757	Csa05g031680	Csa05g031680.1
112218	112218	Chr5	-	11444924	11446619	Csa05g031690.1	4	975	Csa05g031690	0.124986	0.164447	0.14052	0	0.465129	0.594982	0.629517	0.559276	0.224501	0.202551	0.191775	0.153341	0.783202	0.712574	1.13614	0.754176	Csa05g031690	transcript	=	6.83712	112218		0.000117685	0.0012237	Csa05g031690	Csa05g031690.1	AT4G17616.1	AT4G17616	| Pentatricopeptide repeat (PPR) superfamily protein | Chr4:9819608-9821632 FORWARD LENGTH=674 | 201606
112219	112219	Chr5	+	11456889	11457553	Csa05g031700.1	3	520	Csa05g031700	0	0	0	0	0.083225	0.10736	0.106324	0.100323	0	0	0	0	0	0.044907	0.045294	0.060495	Csa05g031700	transcript	=	0.547928	112219		0.0122036	0.0472932	Csa05g031700	Csa05g031700.1
112220	112220	Chr5	+	11467834	11468602	Csa05g031710.1	4	324	Csa05g031710	0	0	0	0	0	0	0	0	0	0	0	0	0	0	0	0	Csa05g031710	transcript	=	0	112220				Csa05g031710	Csa05g031710.1	AT2G30810.1	AT2G30810	| Gibberellin-regulated family protein | Chr2:13127945-13128630 REVERSE LENGTH=106 | 201606
112221	112221	Chr5	-	11468759	11471369	Csa05g031720.1	3	390	Csa05g031720	0	0	0	0	0	0	0	0	0	0	0	0	0	0	0	0	Csa05g031720	transcript	=	0	112221				Csa05g031720	Csa05g031720.1	AT1G64810.1	AT1G64810	| APO RNA-binding protein (DUF794) | Chr1:24086882-24088276 FORWARD LENGTH=436 | 201606
112222	112222	Chr5	+	11476747	11477658	Csa05g031730.1	4	478	Csa05g031730	0	0	0	0	0.030119	0	0	0	0	0	0	0	0	0	0	0	Csa05g031730	transcript	=	0.030119	112222		0.449633	0.637976	Csa05g031730	Csa05g031730.1	AT2G30810.1	AT2G30810	| Gibberellin-regulated family protein | Chr2:13127945-13128630 REVERSE LENGTH=106 | 201606
112223	112223	Chr5	-	11478194	11479606	Csa05g031740.1	2	1305	MSTRG.43073	0.54239	0.367297	0.52215	0.056072	0.382002	0.365952	0.554737	0.533334	0.368599	0.460674	0.581918	0.474147	0.612638	0.535073	0.480765	0.525118	MSTRG.43073	transcript	=	7.36287	112223		0.0305187	0.096838	Csa05g031740	Csa05g031740.1	AT1G64810.2	AT1G64810	| APO RNA-binding protein (DUF794) | Chr1:24086810-24088276 FORWARD LENGTH=460 | 201606
112224	112224	Chr5	+	11479607	11489704	MSTRG.43074.1	18	6024	MSTRG.43074	3.3337	3.07239	4.68375	0.162081	0.285157	2.06133	1.38554	3.95883	2.73218	4.19393	1.96852	4.55837	3.31077	2.39303	2.56516	1.6759	MSTRG.43074	transcript	k	42.3406	112224		0.00445666	0.0212846	Csa05g031760	Csa05g031760.1	AT1G06680.1	AT1G06680	| photosystem II subunit P-1 | Chr1:2047940-2049186 FORWARD LENGTH=263 | 201606
112225	112225	Chr5	+	11479616	11489704	MSTRG.43074.2	18	6015	MSTRG.43074	1.96968	1.94955	0	0	3.94437	2.14082	3.17716	0	2.2193	0	2.49393	0	1.35294	1.32297	0.95875	2.90634	MSTRG.43074	transcript	k	24.4358	112224		0.00445666	0.0212846	Csa05g031760	Csa05g031760.1	AT1G06680.1	AT1G06680	| photosystem II subunit P-1 | Chr1:2047940-2049186 FORWARD LENGTH=263 | 201606
112226	112226	Chr5	+	11479891	11488115	Csa05g031750.1	17	5542	MSTRG.43074	0	0.092857	0.219622	0.013232	0.126832	0.057244	0.305259	0.439023	0.119047	0.192247	0.029909	0.463515	0.141417	0.998533	0.613365	0.38109	MSTRG.43074	transcript	=	4.19319	112224		0.00445666	0.0212846	Csa05g031750	Csa05g031750.1	AT2G30800.1	AT2G30800	| helicase in vascular tissue and tapetum | Chr2:13120585-13126635 REVERSE LENGTH=1299 | 201606
112227	112227	Chr5	+	11483131	11488115	MSTRG.43074.4	4	3604	MSTRG.43074	0.093312	0.047542	0.06045	0	0.31964	0.361881	0.128284	0.189834	0.083509	0.448974	0.224237	0.085299	0.341683	0.090163	0.241603	0.271819	MSTRG.43074	transcript	j	2.98823	112224		0.00445666	0.0212846	Csa05g031750	Csa05g031750.1	AT2G30800.1	AT2G30800	| helicase in vascular tissue and tapetum | Chr2:13120585-13126635 REVERSE LENGTH=1299 | 201606
112228	112228	Chr5	-	11483775	11485292	MSTRG.43075.1	2	342	MSTRG.43075	0.128244	0.054149	0.029519	0	0.102349	0.228941	0.100073	0.084164	0.064759	0.011028	0.168042	0.037943	0.244218	0.035558	0.081302	0.087499	MSTRG.43075	transcript	x	1.45779	112228		0.473259	0.655412	Csa05g031750	Csa05g031750.1	AT2G30800.1	AT2G30800	| helicase in vascular tissue and tapetum | Chr2:13120585-13126635 REVERSE LENGTH=1299 | 201606
112229	112229	Chr5	-	11484025	11485618	MSTRG.43076.1	2	418	MSTRG.43076	0.006438	0.002421	0.033379	0	0.002222	0.00975	0.024344	0.05965	0.000125	0.003081	0.011133	0.012226	0.036805	0.011276	0.010177	0.015363	MSTRG.43076	transcript	x	0.23839	112229		0.955493	0.976024	Csa05g031750	Csa05g031750.1	AT2G30800.1	AT2G30800	| helicase in vascular tissue and tapetum | Chr2:13120585-13126635 REVERSE LENGTH=1299 | 201606
112230	112230	Chr5	+	11488116	11489704	Csa05g031760.1	4	1335	MSTRG.43074	2.33109	3.08091	0.209616	0.209998	0.426187	0.525989	0.194036	0.131586	0.17621	0.636413	0.31666	0.399733	0.06231	0.556482	0.07376	0.347986	MSTRG.43074	transcript	=	9.67897	112224		0.00445666	0.0212846	Csa05g031760	Csa05g031760.1	AT1G06680.1	AT1G06680	| photosystem II subunit P-1 | Chr1:2047940-2049186 FORWARD LENGTH=263 | 201606
112231	112231	Chr5	-	11489656	11492071	Csa05g031770.1	3	2155	MSTRG.43077	0.280331	0.203134	0.399421	0	0.335981	0.386472	0.378167	0.503082	0.23106	0.404358	0.237984	0.357835	0.358502	0.526723	0.558091	0.398757	MSTRG.43077	transcript	=	5.5599	112231		0.399434	0.59642	Csa05g031770	Csa05g031770.1	AT2G30780.2	AT2G30780	| Tetratricopeptide repeat (TPR)-like superfamily protein | Chr2:13116547-13118059 FORWARD LENGTH=452 | 201606
112232	112232	Chr5	+	11507883	11509766	Csa05g031780.1	4	1512	MSTRG.43071	0.029839	0.150147	0	0	0.047379	0.030141	0.039824	0.142625	0.052167	0	0.032032	0	0.24802	0.025975	1.56323	0.077377	MSTRG.43071	transcript	=	2.43875	112232		0.73188	0.846538	Csa05g031780	Csa05g031780.1	AT2G30770.1	AT2G30770	| cytochrome P450 family 71 polypeptide | Chr2:13109909-13111988 REVERSE LENGTH=497 | 201606
112233	112233	Chr5	+	11518696	11521127	Csa05g031790.1	4	1971	MSTRG.43072	0.33717	0.101705	0.194046	0	0.253364	0.142873	0.417534	0.20085	0.202486	0.116219	0.270122	0.313426	0.191455	0.259283	1.29916	0.155504	MSTRG.43072	transcript	=	4.45519	112233		0.623226	0.771763	Csa05g031790	Csa05g031790.1	AT2G30750.1	AT2G30750	| cytochrome P450 family 71 polypeptide | Chr2:13099486-13101371 REVERSE LENGTH=497 | 201606
112234	112234	Chr5	+	11554654	11557369	Csa05g031800.1	4	2059	MSTRG.43078	1.91977	2.04962	1.35719	0.186018	4.25438	3.2128	6.85817	4.89883	0.836806	0.732856	1.16358	1.75685	5.01054	3.65451	11.82	3.69872	MSTRG.43078	transcript	=	53.4106	112234		0.0760443	0.193836	Csa05g031800	Csa05g031800.1	AT2G30750.1	AT2G30750	| cytochrome P450 family 71 polypeptide | Chr2:13099486-13101371 REVERSE LENGTH=497 | 201606
112235	112235	Chr5	+	11554839	11556548	MSTRG.43078.2	2	1382	MSTRG.43078	0.28309	0.559826	0.391591	0.013069	0.38119	0.749008	0.932335	0.684801	0.12381	0.119567	0.139821	0.051498	0.598073	0.55647	1.8521	0.904378	MSTRG.43078	transcript	n	8.34063	112234		0.0760443	0.193836	Csa05g031800	Csa05g031800.1	AT2G30750.1	AT2G30750	| cytochrome P450 family 71 polypeptide | Chr2:13099486-13101371 REVERSE LENGTH=497 | 201606
112236	112236	Chr5	-	11557438	11560388	MSTRG.43079.1	8	1638	MSTRG.43079	3.09853	0.484767	1.06128	0	0.97922	1.56082	3.12706	1.1072	0.955619	0.108436	0.947182	0.692947	1.87833	1.98153	0.950478	3.13799	MSTRG.43079	transcript	j	22.0714	112236		0.71701	0.835974	Csa05g031810	Csa05g031810.1	AT2G30740.9	AT2G30740	| Protein kinase superfamily protein | Chr2:13096399-13098285 FORWARD LENGTH=366 | 201606
112237	112237	Chr5	-	11557463	11560388	Csa05g031810.1	8	1648	MSTRG.43079	0	1.91022	0.585839	0.148475	2.98967	2.97436	3.04807	6.5685	0.417185	0.928891	1.02325	0.755907	4.782	1.9766	5.13149	3.32691	MSTRG.43079	transcript	=	36.5674	112236		0.71701	0.835974	Csa05g031810	Csa05g031810.1	AT2G30740.9	AT2G30740	| Protein kinase superfamily protein | Chr2:13096399-13098285 FORWARD LENGTH=366 | 201606
112238	112238	Chr5	-	11557621	11560388	MSTRG.43079.3	8	1455	MSTRG.43079	0.047248	0.160266	0.001512	0	0.245102	0.488439	0.205118	0.007666	0.052068	0.084902	0.024403	0.001202	0.027055	1.78889	5.871	0.004181	MSTRG.43079	transcript	j	9.00905	112236		0.71701	0.835974	Csa05g031810	Csa05g031810.1	AT2G30740.9	AT2G30740	| Protein kinase superfamily protein | Chr2:13096399-13098285 FORWARD LENGTH=366 | 201606
112239	112239	Chr5	-	11557621	11560388	MSTRG.43079.4	8	1958	MSTRG.43079	0.123661	0.535562	0.60241	0.011933	3.84302	2.99511	1.6243	0.934168	0.977745	0.956661	0.558293	1.18521	0.759714	1.92119	1.93083	0.919624	MSTRG.43079	transcript	j	19.8794	112236		0.71701	0.835974	Csa05g031810	Csa05g031810.1	AT2G30740.9	AT2G30740	| Protein kinase superfamily protein | Chr2:13096399-13098285 FORWARD LENGTH=366 | 201606
112240	112240	Chr5	-	11560660	11562637	Csa05g031820.1	7	1253	Csa05g031820	0	0	0	0	0	0	0	0	0	0	0	0	0	0	0	0	Csa05g031820	transcript	=	0	112240				Csa05g031820	Csa05g031820.1	AT2G30740.9	AT2G30740	| Protein kinase superfamily protein | Chr2:13096399-13098285 FORWARD LENGTH=366 | 201606
112241	112241	Chr5	+	11565818	11572615	MSTRG.43083.1	14	3625	MSTRG.43083	0.977996	0.750175	1.0573	0.036494	1.35419	1.32082	1.02316	1.64902	0.92261	1.04355	0.913664	0.750891	1.81427	0.981658	0.993489	0.947129	MSTRG.43083	transcript	j	16.5364	112241		0.494891	0.674256	Csa05g031840	Csa05g031840.1	AT2G30710.1	AT2G30710	| Ypt/Rab-GAP domain of gyp1p superfamily protein | Chr2:13086147-13088991 REVERSE LENGTH=440 | 201606
112242	112242	Chr5	+	11565909	11568505	Csa05g031830.1	5	1806	MSTRG.43083	0.045244	0.214414	0.072744	0	0.070135	0.08065	0.226478	0	0.028111	0.07004	0.036778	0.153683	0.044726	0.324838	0.252399	0.205212	MSTRG.43083	transcript	=	1.82545	112241		0.494891	0.674256	Csa05g031830	Csa05g031830.1	AT2G30720.1	AT2G30720	| Thioesterase/thiol ester dehydrase-isomerase superfamily protein | Chr2:13089604-13091538 REVERSE LENGTH=455 | 201606
112243	112243	Chr5	+	11568506	11571447	MSTRG.43083.3	10	1521	MSTRG.43083	0.061857	0	0.439857	0	0.897464	0.435877	0.656562	0.45835	0	0.090175	0.194217	0.26644	0.141238	0.77493	1.4318	1.28791	MSTRG.43083	transcript	j	7.13668	112241		0.494891	0.674256	Csa05g031840	Csa05g031840.1	AT2G30710.1	AT2G30710	| Ypt/Rab-GAP domain of gyp1p superfamily protein | Chr2:13086147-13088991 REVERSE LENGTH=440 | 201606
112244	112244	Chr5	+	11568506	11572615	MSTRG.43083.4	11	2608	MSTRG.43083	0.7892	0.718071	0.521216	0.022144	2.18715	1.9675	2.82043	1.49015	0.59828	0.952267	0.434611	0.680737	0.048826	2.51393	2.98908	2.42173	MSTRG.43083	transcript	m	21.1553	112241		0.494891	0.674256	Csa05g031840	Csa05g031840.1	AT2G30710.1	AT2G30710	| Ypt/Rab-GAP domain of gyp1p superfamily protein | Chr2:13086147-13088991 REVERSE LENGTH=440 | 201606
112245	112245	Chr5	+	11568523	11571447	MSTRG.43083.5	9	1645	MSTRG.43083	0.083881	0.434153	0.277785	0	0.202061	0.675953	0.159065	0.183848	0.503007	0.208005	0.264444	0.091656	0.047728	0.010564	0.084995	0.349908	MSTRG.43083	transcript	n	3.57705	112241		0.494891	0.674256	Csa05g031840	Csa05g031840.1	AT2G30710.1	AT2G30710	| Ypt/Rab-GAP domain of gyp1p superfamily protein | Chr2:13086147-13088991 REVERSE LENGTH=440 | 201606
112246	112246	Chr5	+	11568553	11572615	Csa05g031840.1	12	1903	MSTRG.43083	0	0	0	0	0	0	0	0	0	0	0	0	2.79601	0	0	0	MSTRG.43083	transcript	=	2.79601	112241		0.494891	0.674256	Csa05g031840	Csa05g031840.1	AT2G30710.1	AT2G30710	| Ypt/Rab-GAP domain of gyp1p superfamily protein | Chr2:13086147-13088991 REVERSE LENGTH=440 | 201606
112247	112247	Chr5	+	11573218	11576401	MSTRG.43080.1	5	1772	MSTRG.43080	1.27261	0.745696	0.567168	0.005376	0.155139	2.75501	1.56093	0.734924	2.40471	0.197488	1.36649	0.300216	1.42361	0.8341	0.45287	0.469071	MSTRG.43080	transcript	n	15.2454	112247		0.730163	0.845384	Csa05g031850	Csa05g031850.1	AT2G30700.2	AT2G30700	| GPI-anchored protein | Chr2:13082033-13085071 REVERSE LENGTH=467 | 201606
112248	112248	Chr5	+	11573259	11576763	Csa05g031850.1	7	1854	MSTRG.43080	0.665976	0.973535	1.52418	0.043617	3.50211	0.90158	1.9179	3.10409	0.076577	1.97186	0.693726	1.83915	2.07974	2.81027	3.35085	3.10649	MSTRG.43080	transcript	=	28.5617	112247		0.730163	0.845384	Csa05g031850	Csa05g031850.1	AT2G30700.2	AT2G30700	| GPI-anchored protein | Chr2:13082033-13085071 REVERSE LENGTH=467 | 201606
112249	112249	Chr5	+	11577152	11580408	MSTRG.43081.1	10	1168	MSTRG.43081	2.25217	1.36683	0.003786	0	0	0	1.42083	0	1.23883	0	0.03026	0.669469	1.39896	0	0.56008	0.802936	MSTRG.43081	transcript	u	9.74415	112249		0.467233	0.650246	-	-
112250	112250	Chr5	+	11577153	11580408	MSTRG.43081.2	9	1611	MSTRG.43081	0	0.312576	1.36699	0.052852	1.07476	1.028	0.10584	0.984395	0.966686	1.45911	1.89151	1.2727	0.072139	0.922933	0.332838	0.484914	MSTRG.43081	transcript	u	12.3282	112249		0.467233	0.650246	-	-
112251	112251	Chr5	-	11580452	11583364	Csa05g031860.1	2	2820	MSTRG.43082	0.089824	0.088927	0.061316	0	0.113392	0.131103	0.194854	0.168549	0.218254	0.200534	0.300137	0.299609	0.189194	0.153224	0.168673	0.167839	MSTRG.43082	transcript	=	2.54543	112251		0.0803659	0.201796	Csa05g031860	Csa05g031860.1	AT2G30690.2	AT2G30690	| lateral signaling target-like protein (Protein of unknown function%2C DUF593) | Chr2:13076229-13078595 FORWARD LENGTH=760 | 201606
112252	112252	Chr5	-	11600559	11601911	Csa05g031870.1	6	701	Csa05g031870	0.040076	0	0.035557	0	0	0	0.087594	0	0	0	0	0	0	0.087008	0.035355	0.099529	Csa05g031870	transcript	=	0.385119	112252		0.526853	0.701296	Csa05g031870	Csa05g031870.1	AT2G30680.1	AT2G30680	| callose synthase-like protein | Chr2:13073707-13075367 FORWARD LENGTH=274 | 201606
112253	112253	Chr5	-	11610831	11612352	Csa05g031880.1	3	1278	Csa05g031880	0	0	0	0	0.007668	0.040117	0	0	0	0	0	0	0.011438	0.035714	0.035832	0.016151	Csa05g031880	transcript	=	0.14692	112253		0.0587414	0.159697	Csa05g031880	Csa05g031880.1	AT5G43890.1	AT5G43890	| Flavin-binding monooxygenase family protein | Chr5:17648857-17650131 REVERSE LENGTH=424 | 201606
112254	112254	Chr5	+	11616300	11622536	MSTRG.43085.1	12	3268	MSTRG.43085	0.412898	0.414792	0.615042	0	0.79735	0.696482	1.11601	0.861821	0.50878	1.14453	0.67513	0.831559	0.883338	0.43672	1.15077	0.806628	MSTRG.43085	transcript	n	11.3518	112254		0.211231	0.394832	Csa05g031890	Csa05g031890.1	AT2G30650.1	AT2G30650	| ATP-dependent caseinolytic (Clp) protease/crotonase family protein | Chr2:13053777-13056315 REVERSE LENGTH=378 | 201606
112255	112255	Chr5	+	11616611	11622536	Csa05g031890.1	15	1970	MSTRG.43085	0.098834	0.077396	0.069767	0	0.056073	0.091155	0.080817	0.073866	0.043109	0.173132	0.089221	0.133148	0.063438	0.081591	0.1928	0.084244	MSTRG.43085	transcript	=	1.40859	112254		0.211231	0.394832	Csa05g031890	Csa05g031890.1	AT2G30650.1	AT2G30650	| ATP-dependent caseinolytic (Clp) protease/crotonase family protein | Chr2:13053777-13056315 REVERSE LENGTH=378 | 201606
112256	112256	Chr5	+	11618508	11621868	MSTRG.43085.3	5	2139	MSTRG.43085	0	0.658573	0	0.031039	0	0.145374	0.001264	0	0	0	0.925198	0	0.262782	0	0	0	MSTRG.43085	transcript	n	2.02423	112254		0.211231	0.394832	Csa05g031890	Csa05g031890.1	AT2G30650.1	AT2G30650	| ATP-dependent caseinolytic (Clp) protease/crotonase family protein | Chr2:13053777-13056315 REVERSE LENGTH=378 | 201606
112257	112257	Chr5	+	11618509	11622536	MSTRG.43085.4	6	2678	MSTRG.43085	0	0	0.344094	0	0	0	0.001159	0.131667	0.797082	0.42333	0	0	0.251341	0	2.12962	0	MSTRG.43085	transcript	n	4.07829	112254		0.211231	0.394832	Csa05g031890	Csa05g031890.1	AT2G30650.1	AT2G30650	| ATP-dependent caseinolytic (Clp) protease/crotonase family protein | Chr2:13053777-13056315 REVERSE LENGTH=378 | 201606
112258	112258	Chr5	+	11618531	11622536	MSTRG.43085.5	5	2744	MSTRG.43085	0.355942	0	0	0	0.303875	0.440096	0.448308	0.189897	0	0	0.075292	1.13156	0.464936	0.958432	0	0.475892	MSTRG.43085	transcript	n	4.84423	112254		0.211231	0.394832	Csa05g031890	Csa05g031890.1	AT2G30650.1	AT2G30650	| ATP-dependent caseinolytic (Clp) protease/crotonase family protein | Chr2:13053777-13056315 REVERSE LENGTH=378 | 201606
112259	112259	Chr5	+	11625695	11626084	Csa05g031900.1	2	282	Csa05g031900	0	0	0	0	0	0	0	0	0	0	0	0	0	0	0	0	Csa05g031900	transcript	=	0	112259				Csa05g031900	Csa05g031900.1	AT2G30670.1	AT2G30670	| NAD(P)-binding Rossmann-fold superfamily protein | Chr2:13069313-13070904 REVERSE LENGTH=262 | 201606
112260	112260	Chr5	-	11633213	11637988	MSTRG.43084.1	3	1027	MSTRG.43084	17.8035	16.2612	15.6238	0.518102	26.1689	18.5399	21.2389	20.9545	17.8928	15.4017	17.3787	15.5254	16.9783	21.0079	18.4002	14.1732	MSTRG.43084	transcript	u	273.867	112260		1.85e-05	0.000298103	-	-
112261	112261	Chr5	-	11643952	11657463	MSTRG.43086.1	7	1532	MSTRG.43086	0.31854	0.479917	0.533727	0.008852	0.868751	1.14571	1.15973	1.0072	0.405027	0.358968	0.493286	0.589002	1.40179	1.32495	2.09029	1.45559	MSTRG.43086	transcript	u	13.6413	112261		0.00330104	0.0167459	-	-
112262	112262	Chr5	-	11648457	11652966	MSTRG.43087.1	2	3471	MSTRG.43087	0.596441	0.433701	0.462702	0.016189	0.812634	0.984096	0.815716	0.821002	0.672691	0.62527	0.528368	0.42125	1.09949	1.05004	1.36045	1.14499	MSTRG.43087	transcript	u	11.845	112262		0.0153263	0.0565873	-	-
112263	112263	Chr5	.	11659132	11659658	MSTRG.43088.1	1	527	MSTRG.43088	0.890346	0.909682	1.22251	0	1.68897	1.45172	1.60301	1.7142	0.880104	0.396851	0.850889	0.603296	2.33561	1.21886	2.05416	2.0321	MSTRG.43088	transcript	u	19.8523	112263		0.229785	0.418458	-	-
112264	112264	Chr5	+	11662293	11664579	Csa05g031910.1	12	1026	Csa05g031910	0	0	0	0	0	0	0	0	0	0	0	0	0	0	0	0	Csa05g031910	transcript	=	0	112264				Csa05g031910	Csa05g031910.1	AT2G30660.1	AT2G30660	| ATP-dependent caseinolytic (Clp) protease/crotonase family protein | Chr2:13058500-13061665 REVERSE LENGTH=378 | 201606
112265	112265	Chr5	+	11688709	11691066	Csa05g031920.1	4	1406	Csa05g031920	0	0	0	0	0.137247	0.102237	0.219329	0.296983	0	0	0	0.013414	0.071758	0	0.224195	0.061812	Csa05g031920	transcript	=	1.12698	112265		0.159846	0.330904	Csa05g031920	Csa05g031920.1	AT2G30670.1	AT2G30670	| NAD(P)-binding Rossmann-fold superfamily protein | Chr2:13069313-13070904 REVERSE LENGTH=262 | 201606
112266	112266	Chr5	+	11696411	11697941	Csa05g031930.1	5	789	Csa05g031930	0	0	0.031591	0	0.206652	0.035739	0.271578	0	0.072565	0.065732	0.053271	0.078598	0.735405	0	0.485222	0.027416	Csa05g031930	transcript	=	2.06377	112266		0.228054	0.416163	Csa05g031930	Csa05g031930.1	AT2G30670.1	AT2G30670	| NAD(P)-binding Rossmann-fold superfamily protein | Chr2:13069313-13070904 REVERSE LENGTH=262 | 201606
112267	112267	Chr5	+	11716542	11721417	Csa05g031940.1	18	1581	Csa05g031940	0	0	0	0	0	0.013812	0	0	0.083985	0.023182	0	0.016906	0.065675	0	0.066235	0.061136	Csa05g031940	transcript	=	0.330931	112267		0.442425	0.633844	Csa05g031940	Csa05g031940.1	AT2G30660.1	AT2G30660	| ATP-dependent caseinolytic (Clp) protease/crotonase family protein | Chr2:13058500-13061665 REVERSE LENGTH=378 | 201606
112268	112268	Chr5	+	11722658	11724741	Csa05g031950.1	5	1114	Csa05g031950	0.15607	0.20876	0.311542	0	0.166216	0.113353	0.238547	0.169877	0.163342	0.144936	0.143859	0.196322	0.339873	0.170116	0.194705	0.045673	Csa05g031950	transcript	=	2.76319	112268		0.128737	0.284043	Csa05g031950	Csa05g031950.1	AT2G30670.1	AT2G30670	| NAD(P)-binding Rossmann-fold superfamily protein | Chr2:13069313-13070904 REVERSE LENGTH=262 | 201606
112269	112269	Chr5	+	11725718	11727611	Csa05g031960.1	8	930	Csa05g031960	0.07832	0.180947	0.06372	0	0	0.113626	0.152232	0.180864	0.071059	0.097089	0.096	0.092803	0.15871	0.151623	0.049063	0.094595	Csa05g031960	transcript	=	1.58065	112269		0.528749	0.702655	Csa05g031960	Csa05g031960.1	AT2G02061.2	AT2G02061	| Nucleotide-diphospho-sugar transferase family protein | Chr2:498025-499447 FORWARD LENGTH=394 | 201606
112270	112270	Chr5	+	11728521	11730317	Csa05g031970.1	5	999	MSTRG.43090	0.251695	0.273518	0.081708	0.02414	0	0	0	0.018911	0.526849	0.551647	0.457296	0.167286	0.045577	0	0	0	MSTRG.43090	transcript	=	2.39863	112270		0.000930746	0.00613117	Csa05g031970	Csa05g031970.1	AT2G30670.1	AT2G30670	| NAD(P)-binding Rossmann-fold superfamily protein | Chr2:13069313-13070904 REVERSE LENGTH=262 | 201606
112271	112271	Chr5	+	11744000	11745001	Csa05g031980.1	1	1002	MSTRG.43089	4.99999	6.68663	0.123719	0	0.163762	0.07713	0.212152	0.221003	1.63394	2.01967	1.95003	1.7915	0.234246	0.265729	0.268969	0.114555	MSTRG.43089	transcript	=	20.763	112271		0.00216704	0.0119822	Csa05g031980	Csa05g031980.1	AT4G23180.2	AT4G23180	| cysteine-rich RLK (RECEPTOR-like protein kinase) 10 | Chr4:12138171-12140446 FORWARD LENGTH=583 | 201606
112272	112272	Chr5	-	11751930	11755121	Csa05g031990.1	8	2057	MSTRG.43091	0.181031	0.087587	0	0	0.071645	0.015138	0	0	0.083256	0.031752	0.013289	0.118117	0	0	0	0	MSTRG.43091	transcript	=	0.601815	112272		0.0316714	0.099676	Csa05g031990	Csa05g031990.1	AT4G23150.1	AT4G23150	| cysteine-rich RLK (RECEPTOR-like protein kinase) 7 | Chr4:12125731-12128301 FORWARD LENGTH=659 | 201606
112273	112273	Chr5	-	11752188	11755121	MSTRG.43091.2	7	2070	MSTRG.43091	0.914103	1.98751	0.260203	0.014356	0.06162	0.026282	0.023961	0.03101	0.654674	0.535415	0.639803	0.443053	0.060793	0.03763	0.025453	0.080583	MSTRG.43091	transcript	j	5.79645	112272		0.0316714	0.099676	Csa05g031990	Csa05g031990.1	AT4G23150.1	AT4G23150	| cysteine-rich RLK (RECEPTOR-like protein kinase) 7 | Chr4:12125731-12128301 FORWARD LENGTH=659 | 201606
112274	112274	Chr5	-	11763160	11765044	Csa05g032000.1	7	1051	Csa05g032000	0.134712	0.135987	0.066043	0	0	0.068114	0	0	0	0	0.021121	0.076117	0	0.100994	0.142582	0.076312	Csa05g032000	transcript	=	0.821982	112274		0.291806	0.491263	Csa05g032000	Csa05g032000.1	AT2G30650.1	AT2G30650	| ATP-dependent caseinolytic (Clp) protease/crotonase family protein | Chr2:13053777-13056315 REVERSE LENGTH=378 | 201606
112275	112275	Chr5	-	11784154	11792500	Csa05g032010.1	14	1512	Csa05g032010	0.26406	0.052703	0.123365	0.009983	0.064644	0.163452	0.178451	0.234561	0.282133	0.206569	0.251746	0.172648	0.618494	0.806293	1.64204	0.556547	Csa05g032010	transcript	=	5.62769	112275		0.264698	0.460197	Csa05g032010	Csa05g032010.1	AT5G65940.4	AT5G65940	| beta-hydroxyisobutyryl-CoA hydrolase 1 | Chr5:26376830-26379161 REVERSE LENGTH=378 | 201606
112276	112276	Chr5	+	11796037	11796481	Csa05g032020.1	3	272	Csa05g032020	0	0	0	0	0	0	0	0	0	0	0	0	0	0	0	0	Csa05g032020	transcript	=	0	112276				Csa05g032020	Csa05g032020.1	AT2G30650.1	AT2G30650	| ATP-dependent caseinolytic (Clp) protease/crotonase family protein | Chr2:13053777-13056315 REVERSE LENGTH=378 | 201606
112277	112277	Chr5	-	11802588	11804290	Csa05g032030.1	7	972	Csa05g032030	0	0	0	0	0	0	0	0	0	0	0	0	0	0	0	0	Csa05g032030	transcript	=	0	112277				Csa05g032030	Csa05g032030.1	AT2G30680.1	AT2G30680	| callose synthase-like protein | Chr2:13073707-13075367 FORWARD LENGTH=274 | 201606
112278	112278	Chr5	+	11808282	11810774	Csa05g032040.1	8	1639	MSTRG.43092	0.175321	0.196679	0.138531	0	0.571431	0.557267	0.456926	0.438272	0.223063	0.216561	0.334985	0.199202	0.511114	0.356091	0.298574	0.561846	MSTRG.43092	transcript	=	5.23586	112278		0.0407171	0.121027	Csa05g032040	Csa05g032040.1	AT2G30630.1	AT2G30630	| P-loop containing nucleoside triphosphate hydrolases superfamily protein | Chr2:13046883-13049106 REVERSE LENGTH=531 | 201606
112279	112279	Chr5	-	11811198	11812484	Csa05g032050.1	2	1172	MSTRG.43093	19.7827	15.8287	26.0692	0.72729	28.2087	29.798	25.4748	27.0069	24.5604	23.4241	24.4495	26.4223	23.8183	20.2872	28.0425	21.6374	MSTRG.43093	transcript	=	365.538	112279		4.5e-05	0.000583344	Csa05g032050	Csa05g032050.1	AT2G30620.1	AT2G30620	| winged-helix DNA-binding transcription factor family protein | Chr2:13045360-13046267 FORWARD LENGTH=273 | 201606
112280	112280	Chr5	-	11817929	11822678	Csa05g032060.2	13	3009	MSTRG.43094	1.84804	7.88386	8.92814	0.162055	9.65078	2.76135	3.96142	2.70261	3.3282	6.24416	5.96191	6.49887	0.653617	0.874517	1.5312	3.59956	MSTRG.43094	transcript	=	66.5903	112280		0.00599044	0.0269301	Csa05g032060	Csa05g032060.2
112281	112281	Chr5	-	11817929	11822812	Csa05g032060.1	13	2847	MSTRG.43094	1.56197	0.18685	0.919609	0	0.735661	2.33747	5.80429	9.20936	1.4085	0.623128	0.612857	0.574193	10.3466	6.90413	5.48216	8.48041	MSTRG.43094	transcript	=	55.1872	112280		0.00599044	0.0269301	Csa05g032060	Csa05g032060.1	AT2G30600.4	AT2G30600	| BTB/POZ domain-containing protein | Chr2:13037410-13041475 FORWARD LENGTH=809 | 201606
112282	112282	Chr5	-	11818067	11822812	MSTRG.43094.3	12	3132	MSTRG.43094	0.218361	0.217692	0.28271	0.101312	0.101949	0.730838	0.418454	0.117878	0.067441	0.505251	0.299641	2.53746	0.146761	0.142984	0.187029	0.137704	MSTRG.43094	transcript	m	6.21347	112280		0.00599044	0.0269301	Csa05g032060	Csa05g032060.2
112283	112283	Chr5	-	11818067	11822812	MSTRG.43094.4	14	2732	MSTRG.43094	0	0.183677	0.706992	0.002602	0.537059	2.09041	0	0	0.39647	1.03429	0.983193	1.00018	1.2954	5.35832	4.99765	0	MSTRG.43094	transcript	j	18.5862	112280		0.00599044	0.0269301	Csa05g032060	Csa05g032060.1	AT2G30600.4	AT2G30600	| BTB/POZ domain-containing protein | Chr2:13037410-13041475 FORWARD LENGTH=809 | 201606
112284	112284	Chr5	-	11818098	11822812	MSTRG.43094.5	9	3686	MSTRG.43094	4.26665	4.70579	2.80134	0.051433	2.72562	4.75342	6.11975	4.42861	1.16346	2.10724	1.99536	2.69429	4.10265	5.05354	4.42269	6.37345	MSTRG.43094	transcript	m	57.7653	112280		0.00599044	0.0269301	Csa05g032060	Csa05g032060.2
112285	112285	Chr5	-	11818102	11822678	MSTRG.43094.6	14	2859	MSTRG.43094	0.013717	8.30791	0.706652	0	0.70694	2.88248	0.0156	0	0.910192	2.7458	1.24012	1.81076	1.44511	1.14295	1.89837	0.014058	MSTRG.43094	transcript	j	23.8407	112280		0.00599044	0.0269301	Csa05g032060	Csa05g032060.2
112286	112286	Chr5	-	11825256	11827306	Csa05g032070.1	3	1793	MSTRG.43095	2.28394	4.08462	0	0.060049	3.32388	1.83436	2.87214	2.55482	1.44203	1.31062	1.7125	2.75314	3.0281	2.96744	4.3326	3.59877	MSTRG.43095	transcript	=	38.159	112286		0.899161	0.9467	Csa05g032070	Csa05g032070.1	AT2G30590.1	AT2G30590	| WRKY DNA-binding protein 21 | Chr2:13033891-13035303 FORWARD LENGTH=380 | 201606
112287	112287	Chr5	-	11825294	11827306	MSTRG.43095.2	2	1937	MSTRG.43095	1.42292	1.7214	2.26495	0	0.503961	1.5426	1.28199	1.22892	1.2213	1.31774	0.885565	0.854402	1.28251	1.00008	0.780879	0.101422	MSTRG.43095	transcript	m	17.4106	112286		0.899161	0.9467	Csa05g032070	Csa05g032070.1	AT2G30590.1	AT2G30590	| WRKY DNA-binding protein 21 | Chr2:13033891-13035303 FORWARD LENGTH=380 | 201606
112288	112288	Chr5	-	11833491	11837872	Csa05g032080.1	8	1968	MSTRG.43096	0.529657	0.467573	0.510372	0.051054	0.881393	0.917658	0.897874	0.734437	0.454027	0.736188	0.418298	1.03041	1.01488	0.837382	1.35831	0.667838	MSTRG.43096	transcript	=	11.5073	112288		0.958603	0.977818	Csa05g032080	Csa05g032080.1	AT2G30580.2	AT2G30580	| DREB2A-interacting protein 2 | Chr2:13026444-13030363 FORWARD LENGTH=420 | 201606
112289	112289	Chr5	-	11833603	11837872	MSTRG.43096.2	8	1797	MSTRG.43096	0.105627	0.947809	0.34094	0	0.843452	0.500441	0.491519	1.3824	0.21892	0.33573	0.216927	0.311088	0.743922	0.862282	0.945796	0.73826	MSTRG.43096	transcript	j	8.98511	112288		0.958603	0.977818	Csa05g032080	Csa05g032080.1	AT2G30580.2	AT2G30580	| DREB2A-interacting protein 2 | Chr2:13026444-13030363 FORWARD LENGTH=420 | 201606
112290	112290	Chr5	-	11833738	11837872	MSTRG.43096.3	8	1671	MSTRG.43096	0.146036	0.297358	0.239328	0	0.198346	0.733692	0.469361	0.258665	0.383074	0.021804	0.269012	0.245209	0.578051	0.155382	0.658124	0.380031	MSTRG.43096	transcript	j	5.03347	112288		0.958603	0.977818	Csa05g032080	Csa05g032080.1	AT2G30580.2	AT2G30580	| DREB2A-interacting protein 2 | Chr2:13026444-13030363 FORWARD LENGTH=420 | 201606
112291	112291	Chr5	-	11833751	11837872	MSTRG.43096.4	8	1652	MSTRG.43096	1.03643	0.390558	0.332274	0	0.733086	1.07985	0.788277	0.133748	0.132691	0.368056	0.744874	0.232203	0.579514	0.555342	0.97167	0.509968	MSTRG.43096	transcript	j	8.58854	112288		0.958603	0.977818	Csa05g032080	Csa05g032080.1	AT2G30580.2	AT2G30580	| DREB2A-interacting protein 2 | Chr2:13026444-13030363 FORWARD LENGTH=420 | 201606
112292	112292	Chr5	+	11839181	11843287	Csa05g032090.1	9	2574	MSTRG.43097	0.009002	0.038775	0.002121	0	0.029205	0.223008	0.033863	0.191872	0.018607	0.017348	0.004845	0.005999	0.229067	0.08295	0.199562	0.049777	MSTRG.43097	transcript	=	1.136	112292		0.0814383	0.203819	Csa05g032090	Csa05g032090.1	AT2G30575.1	AT2G30575	| los glycosyltransferase 5 | Chr2:13020564-13023906 REVERSE LENGTH=610 | 201606
112293	112293	Chr5	+	11839181	11844722	MSTRG.43097.1	10	3651	MSTRG.43097	29.1441	22.4588	38.8831	2.89867	9.76021	11.2407	9.63162	10.1478	29.5388	32.8731	36.5937	33.2608	8.76472	8.11351	6.77719	10.3206	MSTRG.43097	transcript	k	300.408	112292		0.0814383	0.203819	Csa05g032090	Csa05g032090.1	AT2G30575.1	AT2G30575	| los glycosyltransferase 5 | Chr2:13020564-13023906 REVERSE LENGTH=610 | 201606
112294	112294	Chr5	-	11844723	11844980	Csa05g032100.1	1	258	MSTRG.43098	0.129801	0	0	0	0	0	0	0	0.157877	0.068615	0.084691	0	0	0	0	0	MSTRG.43098	transcript	=	0.440984	112294		0.0729115	0.187877	Csa05g032100	Csa05g032100.1	AT2G30560.1	AT2G30560	| glycine-rich protein | Chr2:13017347-13018857 FORWARD LENGTH=171 | 201606
112295	112295	Chr5	-	11852307	11852567	Csa05g032110.1	1	261	Csa05g032110	0	0	0	0	0	0	0	0	0	0	0	0	0	0	0	0	Csa05g032110	transcript	=	0	112295				Csa05g032110	Csa05g032110.1	AT2G30560.1	AT2G30560	| glycine-rich protein | Chr2:13017347-13018857 FORWARD LENGTH=171 | 201606
112296	112296	Chr5	-	11853243	11856162	Csa05g032120.1	2	1726	MSTRG.43099	0.555987	0.281473	0.291979	0.018618	3.43269	4.23584	4.04558	3.08286	0.496907	0.569363	0.557502	0.673679	4.84786	5.62722	6.85232	3.22287	MSTRG.43099	transcript	=	38.7927	112296		1.06e-06	3.97e-05	Csa05g032120	Csa05g032120.1	AT2G30550.2	AT2G30550	| alpha/beta-Hydrolases superfamily protein | Chr2:13014884-13017005 FORWARD LENGTH=529 | 201606
112297	112297	Chr5	+	11872951	11873706	Csa05g032130.1	1	756	MSTRG.43100	3.77731	2.21701	2.35704	0	0.217049	0.422852	0.155703	0.14298	3.13312	4.33459	3.48597	4.80945	0.269133	0.352196	0.166087	0.421642	MSTRG.43100	transcript	=	26.2621	112297		1.66e-07	1.24e-05	Csa05g032130	Csa05g032130.1	AT2G30540.1	AT2G30540	| Thioredoxin superfamily protein | Chr2:13011259-13011567 REVERSE LENGTH=102 | 201606
112298	112298	Chr5	-	11873727	11876413	MSTRG.43101.1	6	1645	MSTRG.43101	0.872395	0.66064	0.273171	0	2.13393	2.47665	3.01941	2.47426	0.532651	1.17995	0.770958	0.847563	4.33582	1.74453	3.85033	3.01533	MSTRG.43101	transcript	j	28.1876	112298		0.00300378	0.0155331	Csa05g032140	Csa05g032140.1	AT2G30530.1	AT2G30530	| zinc finger CCCH domain protein | Chr2:13009071-13010867 FORWARD LENGTH=371 | 201606
112299	112299	Chr5	-	11873773	11876413	Csa05g032140.1	6	1594	MSTRG.43101	1.7336	2.61786	2.71688	0.093995	4.29886	4.01716	4.0318	4.55925	3.62226	3.20101	3.63646	4.07417	4.09699	6.17896	4.69423	4.94623	MSTRG.43101	transcript	=	58.5197	112298		0.00300378	0.0155331	Csa05g032140	Csa05g032140.1	AT2G30530.1	AT2G30530	| zinc finger CCCH domain protein | Chr2:13009071-13010867 FORWARD LENGTH=371 | 201606
112300	112300	Chr5	+	11879318	11881876	Csa05g032150.1	4	2019	MSTRG.43102	8.49503	11.5255	13.4405	0.243274	23.7986	24.4208	21.5027	23.0785	42.8705	44.2017	40.9437	43.5697	41.8055	49.5134	23.3388	45.0426	MSTRG.43102	transcript	=	457.791	112300		0.0581697	0.158525	Csa05g032150	Csa05g032150.1	AT2G30520.1	AT2G30520	| Phototropic-responsive NPH3 family protein | Chr2:13002920-13005573 REVERSE LENGTH=593 | 201606
112301	112301	Chr5	+	11891281	11892862	Csa05g032160.1	5	1148	MSTRG.43103	0.77709	0.906566	0.865319	0.041449	1.69278	1.71494	1.68067	2.36834	0.80605	0.786055	0.861108	0.987679	2.29423	1.61273	2.98799	1.80871	MSTRG.43103	transcript	=	22.1917	112301		0.0312793	0.0987042	Csa05g032160	Csa05g032160.1
112302	112302	Chr5	+	11902428	11905126	Csa05g032170.1	6	1419	Csa05g032170	0	0	0	0	0	0	0	0	0	0	0	0	0	0	0	0	Csa05g032170	transcript	=	0	112302				Csa05g032170	Csa05g032170.1	AT2G30310.1	AT2G30310	| GDSL-like Lipase/Acylhydrolase family protein | Chr2:12923055-12924371 FORWARD LENGTH=359 | 201606
112303	112303	Chr5	-	11906234	11908335	Csa05g032180.1	5	1179	Csa05g032180	0	0	0	0	0	0	0	0	0	0	0	0	0	0	0	0	Csa05g032180	transcript	=	0	112303				Csa05g032180	Csa05g032180.1	AT2G30320.1	AT2G30320	| Pseudouridine synthase family protein | Chr2:12925728-12927896 REVERSE LENGTH=510 | 201606
112304	112304	Chr5	+	11913958	11915567	Csa05g032190.1	3	1309	MSTRG.43104	0.402123	0.930308	0.58724	0.046306	1.59647	1.27001	1.37312	1.18423	0.171142	0.419351	0.44318	0.439483	1.37133	1.34151	1.4611	1.10296	MSTRG.43104	transcript	=	14.1399	112304		0.00903667	0.0372809	Csa05g032190	Csa05g032190.1
112305	112305	Chr5	+	11913958	11915567	Csa05g032190.2	2	1186	MSTRG.43104	0.28601	0.35651	0.434132	0	0.789559	0.774542	1.14669	1.17927	0.323448	0.303878	0.154977	0.412786	1.60702	1.01988	1.30862	0.912586	MSTRG.43104	transcript	=	11.0099	112304		0.00903667	0.0372809	Csa05g032190	Csa05g032190.2
112306	112306	Chr5	+	11916279	11917708	Csa05g032200.1	2	1349	MSTRG.43105	2.95394	3.85881	3.1658	0.129511	7.21308	8.16271	8.02932	8.58882	2.69091	3.20988	3.27322	3.35924	7.60482	8.59243	8.96794	9.19668	MSTRG.43105	transcript	=	88.9971	112306		0.0274064	0.089152	Csa05g032200	Csa05g032200.1	AT2G30385.1	AT2G30385	| F-box/LRR protein | Chr2:12949797-12950890 FORWARD LENGTH=254 | 201606
112307	112307	Chr5	+	11920968	11921963	Csa05g032210.1	1	996	Csa05g032210	0	0	0	0	0	0	0	0	0	0	0	0	0	0	0	0	Csa05g032210	transcript	=	0	112307				Csa05g032210	Csa05g032210.1	AT2G42550.1	AT2G42550	| Protein kinase superfamily protein | Chr2:17713196-17714230 FORWARD LENGTH=344 | 201606
112308	112308	Chr5	+	11926329	11927578	Csa05g032220.1	1	1250	Csa05g032220	0.290755	0.285106	0.246481	0	0.562552	0.458693	0.495644	0.472989	0.146849	0.034729	0.12136	0.12715	0.435894	0.580956	0.685485	0.436836	Csa05g032220	transcript	=	5.38148	112308		0.0107009	0.0426488	Csa05g032220	Csa05g032220.1	AT2G30505.1	AT2G30505	| Late embryogenesis abundant (LEA) hydroxyproline-rich glycoprotein family | Chr2:13001121-13002086 REVERSE LENGTH=321 | 201606
112309	112309	Chr5	+	11927801	11929262	MSTRG.43106.1	4	955	MSTRG.43106	0.96969	1.1617	0.499273	0.008129	1.67958	0.924992	1.28069	1.40007	0.204926	0.365454	0.381735	0.472609	0.765832	1.14957	2.18521	1.04551	MSTRG.43106	transcript	k	14.495	112309		0.592079	0.748362	Csa05g032230	Csa05g032230.1	AT2G30500.2	AT2G30500	| Kinase interacting (KIP1-like) family protein | Chr2:12998329-13000072 REVERSE LENGTH=517 | 201606
112310	112310	Chr5	+	11928759	11929262	Csa05g032230.1	1	504	MSTRG.43106	0.048724	0.015132	0.017024	0.011388	0.005928	0.034078	0.012638	0.028491	0.013069	0.014246	0.008993	0.019186	0.02949	0.023062	0.025382	0.014092	MSTRG.43106	transcript	=	0.320923	112309		0.592079	0.748362	Csa05g032230	Csa05g032230.1	AT2G30500.2	AT2G30500	| Kinase interacting (KIP1-like) family protein | Chr2:12998329-13000072 REVERSE LENGTH=517 | 201606
112311	112311	Chr5	+	11935780	11938411	Csa05g032240.1	4	2081	MSTRG.43107	2.13834	2.59798	1.93296	0.103874	5.90805	3.5252	3.55627	4.06107	1.36198	1.21399	1.10078	1.53174	3.7925	3.98476	5.0938	2.90538	MSTRG.43107	transcript	=	44.8087	112311		0.0787577	0.198809	Csa05g032240	Csa05g032240.1	AT2G30500.2	AT2G30500	| Kinase interacting (KIP1-like) family protein | Chr2:12998329-13000072 REVERSE LENGTH=517 | 201606
112312	112312	Chr5	+	11943633	11944406	Csa05g032250.1	3	624	MSTRG.43108	0	0	0	0	0	0	0	0	0	0	0	0	0	0	0	0	MSTRG.43108	transcript	=	0	112312				Csa05g032250	Csa05g032250.1	AT2G21450.3	AT2G21450	| chromatin remodeling 34 | Chr2:9179622-9182011 REVERSE LENGTH=725 | 201606
112313	112313	Chr5	+	11945714	11947806	Csa05g032260.1	3	1882	MSTRG.43109	0.347629	0.331397	0.355355	0.014193	0.480414	0.471642	0.440573	0.498093	0.46834	0.553081	0.4613	0.361531	0.328171	0.560573	0.367076	0.422969	MSTRG.43109	transcript	=	6.46234	112313		0.107545	0.249844	Csa05g032260	Csa05g032260.1	AT2G30500.2	AT2G30500	| Kinase interacting (KIP1-like) family protein | Chr2:12998329-13000072 REVERSE LENGTH=517 | 201606
112314	112314	Chr5	+	11951255	11953060	Csa05g032270.1	3	1518	MSTRG.43110	18.6692	11.8658	15.7031	0.691059	36.2902	27.0581	33.1682	27.069	18.1012	15.3103	17.0295	16.2968	33.1053	31.7974	50.414	22.1511	MSTRG.43110	transcript	=	374.72	112314		0.00628495	0.0279674	Csa05g032270	Csa05g032270.1	AT2G30490.1	AT2G30490	| cinnamate-4-hydroxylase | Chr2:12993861-12995683 REVERSE LENGTH=505 | 201606
112315	112315	Chr5	+	11953529	11958463	Csa05g032280.1	17	2163	Csa05g032280	0.24071	0.217779	0.104475	0	0.236166	0.220438	0.167187	0.198951	0.509855	0.413081	0.325125	0.617232	0.171159	0.244988	0.264677	0.157195	Csa05g032280	transcript	=	4.08902	112315		0.0122948	0.0475634	Csa05g032280	Csa05g032280.1	AT2G30480.5	AT2G30480	| hypothetical protein | Chr2:12988326-12992930 REVERSE LENGTH=705 | 201606
112316	112316	Chr5	+	11981096	11984037	Csa05g033280.1	2	304	Csa05g033280	0	0.240217	0.127603	0	0	0	0.060065	0	0.504395	0.282676	0.283155	0.403054	0	0	0	0	Csa05g033280	transcript	=	1.90116	112316		0.00223741	0.0122886	Csa05g033280	Csa05g033280.1
112317	112317	Chr5	+	11992765	11995396	Csa05g033290.1	3	399	MSTRG.43112	0.438774	0.25784	0.432738	0	0	0.161571	0.24989	0.208764	2.04401	1.01265	1.63468	1.1911	0.068216	0	0	0.194332	MSTRG.43112	transcript	=	7.89457	112317		0.00233052	0.0126973	Csa05g033290	Csa05g033290.1	AT2G30420.1	AT2G30420	| Homeodomain-like superfamily protein | Chr2:12960937-12961915 REVERSE LENGTH=112 | 201606
112318	112318	Chr5	-	11995630	11997267	Csa05g033300.1	4	586	MSTRG.43113	3.18631	1.96362	2.60744	0.253062	4.51622	4.26551	4.05237	4.15792	2.87975	2.51557	3.2504	3.56406	4.67757	3.09197	5.58375	4.03636	MSTRG.43113	transcript	=	54.6019	112318		0.127816	0.282652	Csa05g033300	Csa05g033300.1	AT2G30410.3	AT2G30410	| tubulin folding cofactor A (KIESEL) | Chr2:12959812-12960552 FORWARD LENGTH=113 | 201606
112319	112319	Chr5	-	11998571	11999894	Csa05g033310.1	1	1324	MSTRG.43111	0.151339	0.290263	0.212882	0.026587	1.09707	0.934236	0.843321	0.974504	0.137492	0.150973	0.218537	0.108723	1.67576	1.42567	1.92639	1.23473	MSTRG.43111	transcript	=	11.4085	112319		4e-05	0.000532241	Csa05g033310	Csa05g033310.1	AT2G30400.1	AT2G30400	| ovate family protein 2 | Chr2:12956592-12957554 FORWARD LENGTH=320 | 201606
112320	112320	Chr5	+	12001972	12002908	Csa05g033320.1	2	844	Csa05g033320	0.114627	0.202142	0.076374	0	0.163899	0.077508	0.040049	0	0.123945	0.317045	0.163661	0.042916	0	0.093162	0	0.048913	Csa05g033320	transcript	=	1.46424	112320		0.0704966	0.18319	Csa05g033320	Csa05g033320.1	AT2G30395.1	AT2G30395	| ovate family protein 17 | Chr2:12954409-12955083 REVERSE LENGTH=195 | 201606
112321	112321	Chr5	+	12003596	12006896	Csa05g033330.1	10	1993	MSTRG.43114	19.1474	22.2167	13.3488	0.636148	3.5424	3.09513	3.03395	2.94793	10.2115	11.0553	10.4172	10.6003	3.81462	3.41406	1.94975	3.7272	MSTRG.43114	transcript	=	123.158	112321		1.96e-06	6.07e-05	Csa05g033330	Csa05g033330.1	AT2G30390.1	AT2G30390	| ferrochelatase 2 | Chr2:12951242-12953985 REVERSE LENGTH=512 | 201606
112322	112322	Chr5	-	12012503	12014440	Csa05g033340.1	2	1634	Csa05g033340	0	0.074453	0.05637	0	0	0	0	0.029759	0	0.032883	0.019292	0.027786	0.011928	0	0	0	Csa05g033340	transcript	=	0.252471	112322		0.0150493	0.0558153	Csa05g033340	Csa05g033340.1	AT2G30380.1	AT2G30380	| MYB family transcription factor | Chr2:12948284-12949525 FORWARD LENGTH=413 | 201606
112323	112323	Chr5	+	12023645	12026401	Csa05g033350.1	4	812	MSTRG.43115	0.156456	0.134239	0.186884	0	0.187296	0.256716	0.371448	0.433388	0.368326	0.35312	0.276312	0.276675	0.303572	0.186846	0.260717	0.274932	MSTRG.43115	transcript	=	4.02693	112323		0.2519	0.445487	Csa05g033350	Csa05g033350.1	AT2G30370.2	AT2G30370	| allergen-like protein | Chr2:12940577-12942167 REVERSE LENGTH=156 | 201606
112324	112324	Chr5	+	12023649	12025003	MSTRG.43115.2	2	777	MSTRG.43115	0.594455	0.285019	0.559724	0.045836	1.02672	0.839154	0.776775	0.94308	1.273	0.508533	0.996854	0.812631	0.559365	0.742713	0.987688	0.68855	MSTRG.43115	transcript	o	11.6401	112323		0.2519	0.445487	Csa05g033350	Csa05g033350.1	AT2G30370.2	AT2G30370	| allergen-like protein | Chr2:12940577-12942167 REVERSE LENGTH=156 | 201606
112325	112325	Chr5	+	12028226	12030200	Csa05g033360.1	1	1975	MSTRG.43116	3.3579	3.55985	2.4963	0.036871	8.02477	5.68827	5.04584	5.48886	2.46828	2.37273	2.27671	2.42214	5.55674	5.49771	8.91484	5.34696	MSTRG.43116	transcript	=	68.5548	112325		0.342619	0.539934	Csa05g033360	Csa05g033360.1	AT2G30360.1	AT2G30360	| SOS3-interacting protein 4 | Chr2:12937265-12938572 REVERSE LENGTH=435 | 201606
112326	112326	Chr5	+	12039570	12041352	Csa05g033370.1	4	1237	MSTRG.43117	0.244028	0.360176	0.377244	0	1.22267	1.12006	1.14362	1.24697	0.590678	0.519653	0.297531	0.353904	1.68924	1.68211	1.30112	1.46054	MSTRG.43117	transcript	=	13.6095	112326		5.92e-06	0.000128885	Csa05g033370	Csa05g033370.1	AT2G30350.2	AT2G30350	| Excinuclease ABC%2C C subunit%2C N-terminal | Chr2:12934237-12935742 REVERSE LENGTH=368 | 201606
112327	112327	Chr5	+	12042847	12045238	MSTRG.43119.1	3	1142	MSTRG.43119	1.2667	1.24333	1.34849	0.013786	2.24068	1.50845	0.45568	1.28605	0.850401	1.00666	0.334465	0.783561	1.50832	1.8386	2.54549	1.10167	MSTRG.43119	transcript	k	19.3323	112327		0.987558	0.993631	Csa05g033380	Csa05g033380.1	AT2G30340.1	AT2G30340	| LOB domain-containing protein 13 | Chr2:12931306-12932540 REVERSE LENGTH=268 | 201606
112328	112328	Chr5	+	12043139	12045238	Csa05g033380.1	2	956	MSTRG.43119	0.357744	0.0906	0.368421	0	0.539198	1.00537	1.03573	0.248908	0.087625	0.227602	0.693689	0.094688	0.541889	0.16786	0.221829	0.268291	MSTRG.43119	transcript	=	5.94944	112327		0.987558	0.993631	Csa05g033380	Csa05g033380.1	AT2G30340.1	AT2G30340	| LOB domain-containing protein 13 | Chr2:12931306-12932540 REVERSE LENGTH=268 | 201606
112329	112329	Chr5	-	12049278	12051507	Csa05g033390.1	7	1581	Csa05g033390	0	0	0	0	0	0	0	0	0	0	0	0	0	0	0	0	Csa05g033390	transcript	=	0	112329				Csa05g033390	Csa05g033390.1	AT2G07190.1	AT2G07190	| transmembrane protein%2C putative (DUF1985) | Chr2:2987367-2988945 FORWARD LENGTH=452 | 201606
112330	112330	Chr5	+	12059265	12060637	Csa05g033400.1	4	1029	Csa05g033400	0	0	0	0	0	0	0	0	0	0	0	0	0	0	0	0	Csa05g033400	transcript	=	0	112330				Csa05g033400	Csa05g033400.1	AT3G44790.1	AT3G44790	| TRAF-like family protein | Chr3:16328792-16330265 FORWARD LENGTH=324 | 201606
112331	112331	Chr5	.	12066911	12067285	MSTRG.43118.1	1	375	MSTRG.43118	0.518949	0.357586	0.673702	0.023271	1.47437	0.966655	1.03092	1.05624	0.559136	0.482034	0.445542	0.54174	1.14361	1.23542	0.762672	2.14163	MSTRG.43118	transcript	u	13.4135	112331		0.0728917	0.18784	-	-
112332	112332	Chr5	+	12074410	12075462	Csa05g033410.1	3	873	MSTRG.43120	0.381473	0.35243	0.273792	0.074363	0.926787	0.738452	0.967389	1.0171	0.419833	0.893148	0.655217	0.482223	1.35999	1.43752	1.53247	1.08868	MSTRG.43120	transcript	=	12.6009	112332		0.00230781	0.0125967	Csa05g033410	Csa05g033410.1	AT2G30330.1	AT2G30330	| GCN5L1 family protein | Chr2:12929045-12929688 REVERSE LENGTH=152 | 201606
112333	112333	Chr5	+	12077908	12080447	Csa05g033420.1	7	1844	Csa05g033420	0.591489	0.37043	0.675987	0.092379	0.463176	0.426321	0.44477	0.274291	0.634679	0.67037	0.738286	0.642627	0.401675	0.494726	0.243663	0.333791	Csa05g033420	transcript	=	7.49866	112333		0.001854	0.0105687	Csa05g033420	Csa05g033420.1	AT2G30320.1	AT2G30320	| Pseudouridine synthase family protein | Chr2:12925728-12927896 REVERSE LENGTH=510 | 201606
112334	112334	Chr5	-	12081058	12082501	Csa05g033430.1	3	1255	Csa05g033430	0	0	0	0	0	0	0	0	0.018321	0	0	0	0	0	0	0	Csa05g033430	transcript	=	0.018321	112334		0.688677	0.815769	Csa05g033430	Csa05g033430.1	AT2G30310.1	AT2G30310	| GDSL-like Lipase/Acylhydrolase family protein | Chr2:12923055-12924371 FORWARD LENGTH=359 | 201606
112335	112335	Chr5	-	12084892	12087037	Csa05g033440.1	2	1826	Csa05g033440	0.027714	0.032477	0.037832	0	0	0	0	0	0.12717	0.051884	0.060746	0.035193	0.01233	0.013504	0	0	Csa05g033440	transcript	=	0.39885	112335		0.00593847	0.0267429	Csa05g033440	Csa05g033440.1	AT2G30300.1	AT2G30300	| Major facilitator superfamily protein | Chr2:12919401-12921222 FORWARD LENGTH=500 | 201606
112336	112336	Chr5	+	12092126	12095164	Csa05g033450.1	13	2002	Csa05g033450	0	0	0	0	0	0	0	0	0	0	0	0	0	0	0	0	Csa05g033450	transcript	=	0	112336				Csa05g033450	Csa05g033450.1	AT2G30290.2	AT2G30290	| VACUOLAR SORTING RECEPTOR 2 | Chr2:12912569-12915781 REVERSE LENGTH=641 | 201606
112337	112337	Chr5	+	12127562	12129301	Csa05g033460.1	4	1462	MSTRG.43121	0.327047	0.300025	0.384164	0.040008	0.67757	0.544531	0.694126	0.539864	0.702817	0.881914	0.386203	0.722754	0.641141	0.429807	0.974077	0.344473	MSTRG.43121	transcript	=	8.59052	112337		0.334418	0.533192	Csa05g033460	Csa05g033460.1	AT5G09780.1	AT5G09780	| Transcriptional factor B3 family protein | Chr5:3036956-3038484 REVERSE LENGTH=308 | 201606
112338	112338	Chr5	+	12146211	12148870	Csa05g033470.1	9	1121	Csa05g033470	0.058918	0.040303	0.223086	0.014044	0.103439	0.084272	0.100232	0.185382	0.117361	0.080229	0.090817	0.208021	0.138712	0.120545	0.202055	0.096551	Csa05g033470	transcript	=	1.86397	112338		0.182233	0.362764	Csa05g033470	Csa05g033470.1	AT2G30280.1	AT2G30280	| RNA-directed DNA methylation 4 | Chr2:12909804-12911860 REVERSE LENGTH=346 | 201606
112339	112339	Chr5	+	12151958	12153133	Csa05g033480.1	3	863	MSTRG.43122	1.51716	1.1656	1.14917	0.076865	1.64894	1.4521	1.83408	1.40178	1.662	1.03183	1.1446	1.92374	1.63176	1.44728	2.44631	1.61841	MSTRG.43122	transcript	=	23.1516	112339		0.0273538	0.0890154	Csa05g033480	Csa05g033480.1	AT2G30270.1	AT2G30270	| LURP-one-like protein (DUF567) | Chr2:12908027-12909057 REVERSE LENGTH=182 | 201606
112340	112340	Chr5	-	12153265	12154450	Csa05g033490.1	2	1059	MSTRG.43123	0	0.019929	0	0	0.065189	0.142461	0.078112	0.043383	0.058953	0.026965	0.020173	0.029014	0.105028	0	0.121356	0.098464	MSTRG.43123	transcript	=	0.809027	112340		0.112826	0.258657	Csa05g033490	Csa05g033490.1	AT5G50220.1	AT5G50220	| F-box family protein | Chr5:20446068-20447200 REVERSE LENGTH=357 | 201606
112341	112341	Chr5	+	12156176	12160282	MSTRG.43126.1	9	2763	MSTRG.43126	2.73122	5.83253	2.35556	0.10092	8.02593	7.05229	6.01069	7.61079	2.76099	2.12212	2.50509	2.67354	7.86351	7.74684	11.9163	6.53048	MSTRG.43126	transcript	k	83.8388	112341		0.172332	0.348884	Csa05g033500	Csa05g033500.1	AT2G30250.1	AT2G30250	| WRKY DNA-binding protein 25 | Chr2:12903553-12905089 REVERSE LENGTH=393 | 201606
112342	112342	Chr5	+	12156189	12158100	MSTRG.43126.2	5	957	MSTRG.43126	1.07166	0.116567	0	0	0.360551	0.622397	0.345577	0.424195	0.293875	0	0.160565	0.361437	0.356834	0.766967	0.366261	0.54985	MSTRG.43126	transcript	u	5.79674	112341		0.172332	0.348884	-	-
112343	112343	Chr5	+	12158101	12160282	Csa05g033500.1	5	1758	MSTRG.43126	0.029018	0.857575	0.080052	0	0.422757	0.953493	2.4266	0.652346	0.017912	0.008496	0.023015	0.126468	1.00969	0.471536	3.71608	0.835219	MSTRG.43126	transcript	=	11.6303	112341		0.172332	0.348884	Csa05g033500	Csa05g033500.1	AT2G30250.1	AT2G30250	| WRKY DNA-binding protein 25 | Chr2:12903553-12905089 REVERSE LENGTH=393 | 201606
112344	112344	Chr5	+	12160772	12163777	Csa05g033510.1	4	2496	Csa05g033510	0.017069	0	0.01898	0	0.028458	0.019324	0.010276	0	0.009212	0	0.026959	0.007556	0	0	0	0	Csa05g033510	transcript	=	0.137834	112344		0.304633	0.505592	Csa05g033510	Csa05g033510.1	AT2G30240.1	AT2G30240	| Cation/hydrogen exchanger family protein | Chr2:12899907-12902779 REVERSE LENGTH=831 | 201606
112345	112345	Chr5	+	12171280	12172257	Csa05g033520.1	4	641	Csa05g033520	0	0	0	0	0	0	0	0	0	0	0	0	0	0.01363	0	0	Csa05g033520	transcript	=	0.01363	112345		0.332393	0.531373	Csa05g033520	Csa05g033520.1	AT4G24190.2	AT4G24190	| Chaperone protein htpG family protein | Chr4:12551902-12555851 REVERSE LENGTH=823 | 201606
112346	112346	Chr5	+	12175684	12177011	Csa05g033530.1	1	1328	MSTRG.43124	0.454962	0.551464	0.77053	0	1.04459	0.936141	1.43874	0.905207	0.347997	0.15983	0.286313	0.391634	1.09044	0.902637	1.93691	0.766379	MSTRG.43124	transcript	=	11.9838	112346		0.181846	0.362195	Csa05g033530	Csa05g033530.1	AT1G50870.1	AT1G50870	| F-box and associated interaction domains-containing protein | Chr1:18855147-18856337 FORWARD LENGTH=396 | 201606
112347	112347	Chr5	-	12183004	12183897	Csa05g033540.1	1	894	MSTRG.43125	3.33585	3.02609	2.31272	0.048081	6.16583	4.93432	6.88986	5.3894	1.20079	1.07536	1.67172	1.12083	5.50385	4.5281	8.12009	3.73834	MSTRG.43125	transcript	=	59.0612	112347		0.0705896	0.183343	Csa05g033540	Csa05g033540.1	AT2G30230.1	AT2G30230	| 6%2C7-dimethyl-8-ribityllumazine synthase | Chr2:12897156-12897689 FORWARD LENGTH=177 | 201606
112348	112348	Chr5	+	12196880	12198274	Csa05g033550.1	3	1188	Csa05g033550	0	0	0	0	0	0	0	0	0	0	0	0	0	0	0	0	Csa05g033550	transcript	=	0	112348				Csa05g033550	Csa05g033550.1	AT2G30220.1	AT2G30220	| GDSL-like Lipase/Acylhydrolase family protein | Chr2:12891266-12892537 REVERSE LENGTH=358 | 201606
112349	112349	Chr5	+	12200893	12203806	MSTRG.43127.1	6	1981	MSTRG.43127	0.40052	0	0.642617	0	1.19853	3.02056	2.77145	1.69944	0	0.346887	0	0	1.1703	1.6793	1.24013	0.531236	MSTRG.43127	transcript	n	14.701	112349		0.00917829	0.0377283	Csa05g033560	Csa05g033560.1	AT2G30210.1	AT2G30210	| laccase 3 | Chr2:12887735-12889827 REVERSE LENGTH=570 | 201606
112350	112350	Chr5	+	12200893	12203806	MSTRG.43127.2	6	2068	MSTRG.43127	0.045933	0.596739	0.039905	0.013401	4.59403	1.17975	1.2879	0.551961	0.226631	0.16358	0	0.540646	1.01932	1.64202	2.48435	0.14975	MSTRG.43127	transcript	n	14.5359	112349		0.00917829	0.0377283	Csa05g033560	Csa05g033560.1	AT2G30210.1	AT2G30210	| laccase 3 | Chr2:12887735-12889827 REVERSE LENGTH=570 | 201606
112351	112351	Chr5	+	12200900	12203806	MSTRG.43127.3	5	2066	MSTRG.43127	0.010426	0	0	0	0.920235	0.215574	0.227347	0.649798	0.362367	0.596893	0.541135	0	0.850241	0.483823	0.868145	0.823767	MSTRG.43127	transcript	n	6.54975	112349		0.00917829	0.0377283	Csa05g033560	Csa05g033560.1	AT2G30210.1	AT2G30210	| laccase 3 | Chr2:12887735-12889827 REVERSE LENGTH=570 | 201606
112352	112352	Chr5	+	12200934	12203806	Csa05g033560.1	6	1613	MSTRG.43127	0	0	0	0	0	0.012698	0	0	0	0	0	0	0	0	0	0.018386	MSTRG.43127	transcript	=	0.031084	112349		0.00917829	0.0377283	Csa05g033560	Csa05g033560.1	AT2G30210.1	AT2G30210	| laccase 3 | Chr2:12887735-12889827 REVERSE LENGTH=570 | 201606
112353	112353	Chr5	+	12204211	12207103	Csa05g033570.1	10	1517	MSTRG.43128	8.00582	6.32707	6.36066	0.257039	3.09334	2.55597	2.9725	2.65219	8.14655	7.3338	7.19259	6.69837	2.25401	2.19637	1.97971	2.36436	MSTRG.43128	transcript	=	70.3903	112353		6.4e-08	7.25e-06	Csa05g033570	Csa05g033570.1	AT2G30200.1	AT2G30200	| EMBRYO DEFECTIVE 3147 | Chr2:12883162-12885482 REVERSE LENGTH=393 | 201606
112354	112354	Chr5	+	12211777	12213770	Csa05g033580.1	11	1128	MSTRG.43130	1.20757	0.054711	0.189072	0.16304	0.635141	1.14928	1.66909	1.59651	1.80814	1.57762	0	1.56158	0.912682	0.750231	0.75399	0.061281	MSTRG.43130	transcript	=	14.0899	112354		0.744858	0.855445	Csa05g033580	Csa05g033580.1	AT2G30170.1	AT2G30170	| Protein phosphatase 2C family protein | Chr2:12879802-12881474 REVERSE LENGTH=298 | 201606
112355	112355	Chr5	+	12211811	12213770	MSTRG.43130.2	10	1170	MSTRG.43130	0	2.01203	1.74416	0	0	0	0.198285	0	0	0.187727	1.9412	0	0	0.098019	0	0.015887	MSTRG.43130	transcript	m	6.19731	112354		0.744858	0.855445	Csa05g033580	Csa05g033580.1	AT2G30170.1	AT2G30170	| Protein phosphatase 2C family protein | Chr2:12879802-12881474 REVERSE LENGTH=298 | 201606
112356	112356	Chr5	+	12211834	12213770	MSTRG.43130.3	10	1152	MSTRG.43130	0.759544	0.035174	0.036466	0	0.949357	0.073664	0.137117	0	0	0.985296	0.541028	0.930279	0.839775	0.372453	0.113799	1.32588	MSTRG.43130	transcript	m	7.09984	112354		0.744858	0.855445	Csa05g033580	Csa05g033580.1	AT2G30170.1	AT2G30170	| Protein phosphatase 2C family protein | Chr2:12879802-12881474 REVERSE LENGTH=298 | 201606
112357	112357	Chr5	-	12213981	12215543	Csa05g033590.1	2	1002	MSTRG.43131	1.61046	2.02318	1.29205	0.02701	2.43081	1.80242	2.3335	2.58337	1.9552	1.4742	1.4075	1.61138	2.60756	2.36866	2.74464	2.58156	MSTRG.43131	transcript	=	30.8535	112357		0.213296	0.3977	Csa05g033590	Csa05g033590.1	AT2G30160.1	AT2G30160	| Mitochondrial substrate carrier family protein | Chr2:12878016-12879377 FORWARD LENGTH=331 | 201606
112358	112358	Chr5	-	12216394	12218174	Csa05g033600.1	2	1624	MSTRG.43129	3.14402	3.52647	3.17809	0.126569	0.809764	0.991298	0.960991	0.998195	3.48107	3.4606	3.17182	2.99706	0.776545	0.901719	0.392848	0.87466	MSTRG.43129	transcript	=	29.7917	112358		4.42e-07	2.27e-05	Csa05g033600	Csa05g033600.1	AT2G30150.2	AT2G30150	| UDP-Glycosyltransferase superfamily protein | Chr2:12874658-12876122 FORWARD LENGTH=456 | 201606
112359	112359	Chr5	+	12224009	12230788	Csa05g033610.1	23	1996	MSTRG.43177	0.022403	0.032436	0.02749	0	0.005214	0.068608	0.009364	0.038223	0.015025	0.032477	0.019764	0.027653	0.03982	0	0.031172	0	MSTRG.43177	transcript	=	0.369649	112359		0.341904	0.539239	Csa05g033610	Csa05g033610.1	AT1G78900.2	AT1G78900	| vacuolar ATP synthase subunit A | Chr1:29660463-29664575 FORWARD LENGTH=623 | 201606
112360	112360	Chr5	+	12224010	12246827	MSTRG.43177.2	44	4028	MSTRG.43177	0.045558	0.013677	0	0.014295	0	0.243524	0.665412	0.296047	0	0	0.265289	0	0.305213	0.495156	0.351949	0.467453	MSTRG.43177	transcript	j	3.16357	112359		0.341904	0.539239	Csa05g033610	Csa05g033610.1	AT1G78900.2	AT1G78900	| vacuolar ATP synthase subunit A | Chr1:29660463-29664575 FORWARD LENGTH=623 | 201606
112361	112361	Chr5	+	12224010	12246827	MSTRG.43177.3	44	3903	MSTRG.43177	0	0	0	0	0	0.257861	0	0.015767	0	0	0	0	0	0	0	0	MSTRG.43177	transcript	j	0.273628	112359		0.341904	0.539239	Csa05g033610	Csa05g033610.1	AT1G78900.2	AT1G78900	| vacuolar ATP synthase subunit A | Chr1:29660463-29664575 FORWARD LENGTH=623 | 201606
112362	112362	Chr5	+	12224010	12246827	MSTRG.43177.4	44	3899	MSTRG.43177	0	0	0	0	0.010302	0.297148	0	0	0	0	0	0	0	0	0	0	MSTRG.43177	transcript	j	0.30745	112359		0.341904	0.539239	Csa05g033610	Csa05g033610.1	AT1G78900.2	AT1G78900	| vacuolar ATP synthase subunit A | Chr1:29660463-29664575 FORWARD LENGTH=623 | 201606
112363	112363	Chr5	+	12224039	12246827	MSTRG.43177.5	44	3991	MSTRG.43177	0.344268	0	0	0	1.02475	0.221847	0.400801	0.282024	0.12879	0	0.221635	0.22867	0.201938	0.508451	0.42824	0.433187	MSTRG.43177	transcript	j	4.4246	112359		0.341904	0.539239	Csa05g033610	Csa05g033610.1	AT1G78900.2	AT1G78900	| vacuolar ATP synthase subunit A | Chr1:29660463-29664575 FORWARD LENGTH=623 | 201606
112364	112364	Chr5	+	12224042	12252344	MSTRG.43177.6	65	7325	MSTRG.43177	0.007969	0	0.028675	0	0.000705	0	0	0	0.003163	0.001761	0	0	0	0	0	0.868107	MSTRG.43177	transcript	j	0.91038	112359		0.341904	0.539239	Csa05g033610	Csa05g033610.1	AT1G78900.2	AT1G78900	| vacuolar ATP synthase subunit A | Chr1:29660463-29664575 FORWARD LENGTH=623 | 201606
112365	112365	Chr5	+	12224081	12246827	MSTRG.43177.7	40	4750	MSTRG.43177	1.08756	1.03605	0.592376	0	1.71371	1.9488	1.56074	2.17079	0.475196	0.767481	0.812635	0.956928	2.43528	1.78614	1.18654	0.543381	MSTRG.43177	transcript	n	19.0736	112359		0.341904	0.539239	Csa05g033610	Csa05g033610.1	AT1G78900.2	AT1G78900	| vacuolar ATP synthase subunit A | Chr1:29660463-29664575 FORWARD LENGTH=623 | 201606
112366	112366	Chr5	+	12224137	12241499	MSTRG.43177.9	30	2635	MSTRG.43177	0	0.216042	0	0	0.351527	0	0	0	0	0	0	0	0.129588	0	0	0	MSTRG.43177	transcript	j	0.697157	112359		0.341904	0.539239	Csa05g033610	Csa05g033610.1	AT1G78900.2	AT1G78900	| vacuolar ATP synthase subunit A | Chr1:29660463-29664575 FORWARD LENGTH=623 | 201606
112367	112367	Chr5	+	12224137	12246827	MSTRG.43177.8	41	4601	MSTRG.43177	0.624039	0.889174	0	0	0.668378	0.288799	1.19666	0.517938	0.419809	0	0.285967	0.117537	0.566483	1.23913	0.845143	1.31917	MSTRG.43177	transcript	n	8.97823	112359		0.341904	0.539239	Csa05g033610	Csa05g033610.1	AT1G78900.2	AT1G78900	| vacuolar ATP synthase subunit A | Chr1:29660463-29664575 FORWARD LENGTH=623 | 201606
112368	112368	Chr5	+	12224148	12230788	MSTRG.43177.10	30	2385	MSTRG.43177	0.054073	0	0	0	0.036284	0.04799	0.182747	0.174547	0.185559	0.098614	0.089134	0.098779	0.081865	0.040279	0.105203	0.411857	MSTRG.43177	transcript	j	1.60693	112359		0.341904	0.539239	Csa05g033610	Csa05g033610.1	AT1G78900.2	AT1G78900	| vacuolar ATP synthase subunit A | Chr1:29660463-29664575 FORWARD LENGTH=623 | 201606
112369	112369	Chr5	+	12224148	12230788	MSTRG.43177.11	29	2451	MSTRG.43177	0.025187	0.065945	0.00967	0	0.191158	0.281063	0.086628	0.049641	0	0.004758	0.011531	0	0.189825	0.417674	0.16036	0.028879	MSTRG.43177	transcript	j	1.52232	112359		0.341904	0.539239	Csa05g033610	Csa05g033610.1	AT1G78900.2	AT1G78900	| vacuolar ATP synthase subunit A | Chr1:29660463-29664575 FORWARD LENGTH=623 | 201606
112370	112370	Chr5	+	12224186	12231274	MSTRG.43177.12	31	2679	MSTRG.43177	0.017534	0.054498	0	0	0.030988	0	0.101942	0.094523	0.034528	0	0	0.034072	0.020992	0.053649	0.18677	0.133329	MSTRG.43177	transcript	j	0.762825	112359		0.341904	0.539239	Csa05g033610	Csa05g033610.1	AT1G78900.2	AT1G78900	| vacuolar ATP synthase subunit A | Chr1:29660463-29664575 FORWARD LENGTH=623 | 201606
112371	112371	Chr5	+	12224186	12231274	MSTRG.43177.14	29	3264	MSTRG.43177	0.152132	0.115093	0.075768	0	0.167482	0.155878	0.110138	0.203714	0.141414	0.173165	0.087916	0.102111	0.292187	0.130548	0.421649	0	MSTRG.43177	transcript	n	2.32919	112359		0.341904	0.539239	Csa05g033610	Csa05g033610.1	AT1G78900.2	AT1G78900	| vacuolar ATP synthase subunit A | Chr1:29660463-29664575 FORWARD LENGTH=623 | 201606
112372	112372	Chr5	+	12224186	12241499	MSTRG.43177.13	30	2657	MSTRG.43177	0	0	0	0	0.009591	0.005876	0.020511	0	0.015889	0	0	0.060672	0.030702	0.026158	0.248387	0.077835	MSTRG.43177	transcript	j	0.495621	112359		0.341904	0.539239	Csa05g033610	Csa05g033610.1	AT1G78900.2	AT1G78900	| vacuolar ATP synthase subunit A | Chr1:29660463-29664575 FORWARD LENGTH=623 | 201606
112373	112373	Chr5	+	12224187	12230788	MSTRG.43177.15	29	2499	MSTRG.43177	0.051446	0	0	0	0.081731	0.078197	0.09863	0.275767	0.145609	0	0.15918	0.010385	0.110223	0.053484	0.204438	0.159913	MSTRG.43177	transcript	j	1.429	112359		0.341904	0.539239	Csa05g033610	Csa05g033610.1	AT1G78900.2	AT1G78900	| vacuolar ATP synthase subunit A | Chr1:29660463-29664575 FORWARD LENGTH=623 | 201606
112374	112374	Chr5	+	12224187	12230788	MSTRG.43177.16	29	2826	MSTRG.43177	0.01285	0	0	0	0.043086	0.091295	0.121222	0.356881	0.597283	0	0.090378	0.081284	0.127317	0.04026	0.127763	0.196983	MSTRG.43177	transcript	j	1.8866	112359		0.341904	0.539239	Csa05g033610	Csa05g033610.1	AT1G78900.2	AT1G78900	| vacuolar ATP synthase subunit A | Chr1:29660463-29664575 FORWARD LENGTH=623 | 201606
112375	112375	Chr5	+	12224189	12246827	MSTRG.43177.17	43	3947	MSTRG.43177	0	0.088781	0.438427	0.00638	0.157384	0.49947	0.298865	0.280042	0.091567	0.620278	0.088308	0.581865	0.212181	0.555086	0.664233	0.291651	MSTRG.43177	transcript	n	4.87452	112359		0.341904	0.539239	Csa05g033610	Csa05g033610.1	AT1G78900.2	AT1G78900	| vacuolar ATP synthase subunit A | Chr1:29660463-29664575 FORWARD LENGTH=623 | 201606
112376	112376	Chr5	+	12224196	12230788	MSTRG.43177.18	30	2333	MSTRG.43177	0.079241	0.038961	1.0392	0	0.202784	0.1516	0.152029	0.040343	0.08354	0.82743	0.135485	0.096046	0.155854	0.086129	0.134836	0.250403	MSTRG.43177	transcript	j	3.47389	112359		0.341904	0.539239	Csa05g033610	Csa05g033610.1	AT1G78900.2	AT1G78900	| vacuolar ATP synthase subunit A | Chr1:29660463-29664575 FORWARD LENGTH=623 | 201606
112377	112377	Chr5	+	12224197	12241499	MSTRG.43177.19	30	3381	MSTRG.43177	0.041728	0.07819	0.236564	0.03309	0.268354	0.458681	0.669635	0.178706	0.015111	0.011583	0.040792	0.049649	0.197614	0.359549	0.055805	0.431855	MSTRG.43177	transcript	n	3.12691	112359		0.341904	0.539239	Csa05g033610	Csa05g033610.1	AT1G78900.2	AT1G78900	| vacuolar ATP synthase subunit A | Chr1:29660463-29664575 FORWARD LENGTH=623 | 201606
112378	112378	Chr5	+	12224703	12230788	Csa05g033610.2	18	1632	MSTRG.43177	0.030134	0.021509	0.012993	0	0.093058	0.027524	0.107519	0.06816	0.043384	0.037611	0.025631	0.023761	0.052227	0.05102	0.053216	0.060847	MSTRG.43177	transcript	=	0.708594	112359		0.341904	0.539239	Csa05g033610	Csa05g033610.2
112379	112379	Chr5	+	12233208	12252344	MSTRG.43177.21	30	3748	MSTRG.43177	0	0.168325	0.004068	0	0.875605	0.477628	0.443692	0.227855	0	0.132062	0.122086	0.139307	0.292087	0.440141	0.155993	0.665581	MSTRG.43177	transcript	j	4.14443	112359		0.341904	0.539239	Csa05g033640	Csa05g033640.2	AT2G44350.3	AT2G44350	| Citrate synthase family protein | Chr2:18316673-18320524 FORWARD LENGTH=474 | 201606
112380	112380	Chr5	+	12233210	12252344	MSTRG.43177.22	31	3671	MSTRG.43177	0	0.327677	0.693369	0.009093	0.367503	1.09177	1.39471	1.13439	0.421133	0.478091	0.340928	0.43165	1.03271	0.721236	1.5487	0.456597	MSTRG.43177	transcript	j	10.4496	112359		0.341904	0.539239	Csa05g033640	Csa05g033640.2	AT2G44350.3	AT2G44350	| Citrate synthase family protein | Chr2:18316673-18320524 FORWARD LENGTH=474 | 201606
112381	112381	Chr5	+	12233212	12252344	MSTRG.43177.23	30	3771	MSTRG.43177	0.450638	0.213696	0.14364	0.032018	0.270835	0.548969	0.481716	0.167662	0.092519	0.148876	0.128099	0.133612	0.20687	0.523635	0.189439	0.292551	MSTRG.43177	transcript	j	4.02477	112359		0.341904	0.539239	Csa05g033640	Csa05g033640.2	AT2G44350.3	AT2G44350	| Citrate synthase family protein | Chr2:18316673-18320524 FORWARD LENGTH=474 | 201606
112382	112382	Chr5	+	12233577	12241089	Csa05g033620.1	27	2199	MSTRG.43177	0.190639	0.133863	0.160616	0.014274	0.242218	0.304572	0.219969	0.19359	0.176906	0.176775	0.114514	0.164613	0.200894	0.190425	0.218516	0.180453	MSTRG.43177	transcript	=	2.88284	112359		0.341904	0.539239	Csa05g033620	Csa05g033620.1
112383	112383	Chr5	+	12234696	12252344	MSTRG.43177.25	26	3034	MSTRG.43177	0	0.130011	0	0	0.365816	0.106257	0.201759	0.03747	0	0.106429	0.155564	0.100282	0.301334	0.973532	0.035652	0.936611	MSTRG.43177	transcript	j	3.45072	112359		0.341904	0.539239	Csa05g033640	Csa05g033640.2	AT2G44350.3	AT2G44350	| Citrate synthase family protein | Chr2:18316673-18320524 FORWARD LENGTH=474 | 201606
112384	112384	Chr5	+	12234700	12252344	MSTRG.43177.26	25	3321	MSTRG.43177	0.50877	0.151382	0	0	0.525526	0.126288	0.253925	0.403706	0.25264	0.126888	0.147915	0.120635	0.590263	0.421014	0.3497	0.446318	MSTRG.43177	transcript	n	4.42497	112359		0.341904	0.539239	Csa05g033640	Csa05g033640.1
112385	112385	Chr5	+	12237277	12241499	MSTRG.43177.27	16	1399	MSTRG.43177	0.133051	0.061736	0.013632	0	0	0.608261	0.51662	0.206724	0.181997	0	0.111124	0.178453	0.886372	0.375877	0.332854	0.31494	MSTRG.43177	transcript	n	3.92164	112359		0.341904	0.539239	Csa05g033620	Csa05g033620.1
112386	112386	Chr5	+	12237277	12241499	MSTRG.43177.28	12	2151	MSTRG.43177	1.06501	0.304667	1.29095	0	0.944149	1.19881	1.41066	0.684848	0.039164	0.475681	0.670511	0.215489	0.65449	1.50531	0.471258	1.3275	MSTRG.43177	transcript	n	12.2585	112359		0.341904	0.539239	Csa05g033620	Csa05g033620.1
112387	112387	Chr5	+	12237293	12241499	MSTRG.43177.29	14	1935	MSTRG.43177	2e-06	0	0	0	1.54096	0.003652	0	0.874653	0	0	0	0.190392	0.159437	0.33327	0.196194	0.279488	MSTRG.43177	transcript	n	3.57805	112359		0.341904	0.539239	Csa05g033620	Csa05g033620.1
112388	112388	Chr5	+	12237309	12241499	MSTRG.43177.30	15	1443	MSTRG.43177	0	0.494494	0.428357	0.008081	0	0.282145	0.298139	0.289161	0.392574	0	0.36237	0.208503	0.273416	0.196483	0.277564	0.201047	MSTRG.43177	transcript	n	3.71233	112359		0.341904	0.539239	Csa05g033620	Csa05g033620.1
112389	112389	Chr5	+	12237360	12241499	MSTRG.43177.31	14	1803	MSTRG.43177	0	0.892466	0	0.003615	0	0.78324	0.892478	0.284557	0.718843	0	0.147636	0.414885	1.01774	0.431825	1.04183	0.482344	MSTRG.43177	transcript	n	7.11146	112359		0.341904	0.539239	Csa05g033620	Csa05g033620.1
112390	112390	Chr5	+	12237400	12241499	MSTRG.43177.32	15	1357	MSTRG.43177	0.032932	0.104289	0.025045	0	0.138319	0.552571	0.579273	0.157588	0.661053	0.19059	0.121185	0.152831	0.27478	0.601091	0.421389	0.55909	MSTRG.43177	transcript	n	4.57203	112359		0.341904	0.539239	Csa05g033620	Csa05g033620.1
112391	112391	Chr5	+	12237531	12241499	MSTRG.43177.33	15	1260	MSTRG.43177	0.288256	0	0	0	0.73246	0.010035	0	0.161948	0	0.961917	0	0.121618	0.267695	0.759388	0.185725	0.372113	MSTRG.43177	transcript	j	3.86115	112359		0.341904	0.539239	Csa05g033620	Csa05g033620.1
112392	112392	Chr5	+	12238496	12241499	MSTRG.43177.34	10	1184	MSTRG.43177	0.119981	0.268581	0.360088	0	0.263062	0.076992	0.072174	0.211544	0.314981	0.134187	0.176403	0.16652	0.295011	0.677771	0.288719	0.404673	MSTRG.43177	transcript	n	3.83069	112359		0.341904	0.539239	Csa05g033620	Csa05g033620.1
112393	112393	Chr5	+	12242740	12252344	MSTRG.43177.35	38	4495	MSTRG.43177	0	0.113735	0	0	0.827817	0.772719	0.084053	0.184332	0	0.523563	0.244312	0.35225	0.554331	0.585448	0.067553	0.505206	MSTRG.43177	transcript	j	4.81532	112359		0.341904	0.539239	Csa05g033640	Csa05g033640.2	AT2G44350.3	AT2G44350	| Citrate synthase family protein | Chr2:18316673-18320524 FORWARD LENGTH=474 | 201606
112394	112394	Chr5	+	12242740	12252344	MSTRG.43177.36	37	4929	MSTRG.43177	0.554752	0.559515	0.74814	0.018385	0.948684	0.487597	1.10863	1.45089	0.795586	0.434999	0.410957	0.424014	1.02128	1.19865	1.46649	1.24634	MSTRG.43177	transcript	n	12.8749	112359		0.341904	0.539239	Csa05g033640	Csa05g033640.1
112395	112395	Chr5	+	12242742	12246827	MSTRG.43177.37	17	1778	MSTRG.43177	0.033999	0.015015	0.118411	0	0.029095	0.143418	0.095542	0.249871	0.048664	0.032975	0.03978	0.013303	0.023213	0.287524	0.054646	0.071345	MSTRG.43177	transcript	j	1.2568	112359		0.341904	0.539239	Csa05g033630	Csa05g033630.2
112396	112396	Chr5	+	12244747	12248005	Csa05g033630.1	13	994	MSTRG.43177	0.035513	0.007618	0.029522	0.000279	0.043709	0.028958	0.060287	0.038747	0.025445	0.035143	0.021009	0.013635	0.046108	0.063513	0.042465	0.068654	MSTRG.43177	transcript	=	0.560605	112359		0.341904	0.539239	Csa05g033630	Csa05g033630.1	AT5G57110.3	AT5G57110	| autoinhibited Ca2+ -ATPase%2C isoform 8 | Chr5:23109729-23116857 REVERSE LENGTH=1074 | 201606
112397	112397	Chr5	+	12245575	12248005	Csa05g033630.2	9	815	MSTRG.43177	0.03141	0.039231	0.042425	0	0.102784	0.073372	0.128586	0.094756	0.070552	0.035204	0.042321	0.030575	0.083884	0.152626	0.091492	0.184073	MSTRG.43177	transcript	=	1.20329	112359		0.341904	0.539239	Csa05g033630	Csa05g033630.2
112398	112398	Chr5	+	12246828	12252344	MSTRG.43177.40	21	3237	MSTRG.43177	0.038588	0.011429	0.235275	0	0.01971	0.02105	0.048158	0.047889	0.02901	0.02424	0.000428	0.016782	0.000509	0	0.032772	0	MSTRG.43177	transcript	n	0.52584	112359		0.341904	0.539239	Csa05g033640	Csa05g033640.1
112399	112399	Chr5	+	12246847	12250244	MSTRG.43177.41	17	1655	MSTRG.43177	0.658944	0.337058	0.441694	0	0.340092	0.468713	0.550227	0.727262	0.287148	0.234348	0.274748	0.347224	0.614461	0.529192	0.582041	0.368297	MSTRG.43177	transcript	j	6.76145	112359		0.341904	0.539239	Csa05g033640	Csa05g033640.1
112400	112400	Chr5	+	12246873	12252344	MSTRG.43177.42	22	3120	MSTRG.43177	0	0.157102	0	0	0.281769	0.18095	0.202828	0.072395	0.1347	0.042709	0.055852	0.034458	0.01961	0.230162	0.169456	0.06135	MSTRG.43177	transcript	n	1.64334	112359		0.341904	0.539239	Csa05g033640	Csa05g033640.1
112401	112401	Chr5	+	12246873	12252344	MSTRG.43177.43	24	2659	MSTRG.43177	0	0	0	0	0.085179	0	0	0.041945	0.000339	0	0.009051	0.040225	0.058034	0.065951	0.031108	0.07078	MSTRG.43177	transcript	j	0.402612	112359		0.341904	0.539239	Csa05g033640	Csa05g033640.2	AT2G44350.3	AT2G44350	| Citrate synthase family protein | Chr2:18316673-18320524 FORWARD LENGTH=474 | 201606
112402	112402	Chr5	+	12248416	12252344	Csa05g033640.1	14	2209	MSTRG.43177	0.003387	0.001373	0	0	0.002726	0.003648	0.002916	0.002751	0.005852	0.001982	0	0.0009	0.00786	0.007814	0.003892	0.004035	MSTRG.43177	transcript	=	0.049136	112359		0.341904	0.539239	Csa05g033640	Csa05g033640.1
112403	112403	Chr5	+	12248416	12252344	Csa05g033640.2	14	1838	MSTRG.43177	0	0	0	0	0	0	0	0	0	0	0.007265	0	0	0	0	0	MSTRG.43177	transcript	=	0.007265	112359		0.341904	0.539239	Csa05g033640	Csa05g033640.2	AT2G44350.3	AT2G44350	| Citrate synthase family protein | Chr2:18316673-18320524 FORWARD LENGTH=474 | 201606
112404	112404	Chr5	.	12252978	12254227	MSTRG.43132.1	1	1250	MSTRG.43132	0.629734	0.796126	0.752649	0.053492	0.661144	0.880016	0.590084	0.726572	0.909175	1.38469	0.797466	1.09903	1.09982	0.786844	1.2916	1.04447	MSTRG.43132	transcript	p	13.5029	112404		0.014175	0.0532191	Csa05g033640	Csa05g033640.1
112405	112405	Chr5	-	12271334	12273249	Csa05g033650.1	2	1746	MSTRG.43133	1.39062	0.800689	0.918043	0.023133	0.437762	0.329095	0.199723	0.209518	2.51433	1.96401	2.2487	1.79398	0.331889	0.358727	0.423681	0.378875	MSTRG.43133	transcript	=	14.3228	112405		5.99e-06	0.000129986	Csa05g033650	Csa05g033650.1	AT2G30150.2	AT2G30150	| UDP-Glycosyltransferase superfamily protein | Chr2:12874658-12876122 FORWARD LENGTH=456 | 201606
112406	112406	Chr5	-	12274884	12276984	Csa05g033660.1	1	2101	MSTRG.43134	5.48054	3.36645	2.51282	0.1456	1.00387	1.61391	0.14255	0.156241	1.61815	5.54123	3.32529	3.78654	0.397603	0.299341	0.131244	0.347109	MSTRG.43134	transcript	=	29.8685	112406		0.000115765	0.00120913	Csa05g033660	Csa05g033660.1	AT5G35190.2	AT5G35190	| proline-rich extensin-like family protein | Chr5:13434163-13435167 FORWARD LENGTH=334 | 201606
112407	112407	Chr5	-	12274957	12276984	MSTRG.43134.2	2	1953	MSTRG.43134	3.95057	2.64573	1.51696	0	1.41004	0.326541	0.149355	0.191812	0.727787	1.98086	2.25626	1.98884	0	0.449782	0	0.235654	MSTRG.43134	transcript	o	17.8302	112406		0.000115765	0.00120913	Csa05g033660	Csa05g033660.1	AT5G35190.2	AT5G35190	| proline-rich extensin-like family protein | Chr5:13434163-13435167 FORWARD LENGTH=334 | 201606
112408	112408	Chr5	-	12279365	12279672	Csa05g033670.1	2	226	Csa05g033670	0	0	0	0	0	0	0	0	0	0	0	0	0	0	0	0	Csa05g033670	transcript	=	0	112408				Csa05g033670	Csa05g033670.1	AT5G13000.1	AT5G13000	| glucan synthase-like 12 | Chr5:4110445-4121202 REVERSE LENGTH=1955 | 201606
112409	112409	Chr5	-	12289802	12291400	Csa05g033680.1	2	1485	MSTRG.43135	0.755341	0.524342	0.479979	0	0.331961	0.260025	0.396334	0.289858	0.585753	0.445569	0.542028	0.418147	0.271367	0.374435	0.336887	0.328572	MSTRG.43135	transcript	=	6.3406	112409		2.17e-05	0.000335733	Csa05g033680	Csa05g033680.1	AT2G30140.1	AT2G30140	| UDP-Glycosyltransferase superfamily protein | Chr2:12872200-12873691 FORWARD LENGTH=455 | 201606
112410	112410	Chr5	-	12294117	12295335	Csa05g033690.1	2	887	Csa05g033690	0.043104	0.09409	0.083279	0	0	0.200592	0	0	0.017596	0.154448	0.023693	0.1732	0.082681	0.0278	0.024333	0.033576	Csa05g033690	transcript	=	0.958392	112410		0.268548	0.464558	Csa05g033690	Csa05g033690.1	AT2G30130.1	AT2G30130	| Lateral organ boundaries (LOB) domain family protein | Chr2:12868740-12869684 FORWARD LENGTH=193 | 201606
112411	112411	Chr5	+	12305316	12306344	Csa05g033700.1	3	769	Csa05g033700	0	0	0	0	0	0.093462	0.020431	0	0	0	0.01665	0	0	0.071457	0	0	Csa05g033700	transcript	=	0.202	112411		0.310186	0.510111	Csa05g033700	Csa05g033700.1	AT2G29930.2	AT2G29930	| F-box/RNI-like superfamily protein | Chr2:12756457-12757727 REVERSE LENGTH=339 | 201606
112412	112412	Chr5	-	12309375	12311350	Csa05g033710.1	3	1481	MSTRG.43136	0	0.536236	0.140227	0.01274	0.460698	0	0	0	0	0.057265	0.384728	0	0.111753	0.090348	0.763812	0.874272	MSTRG.43136	transcript	=	3.43208	112412		0.897559	0.945629	Csa05g033710	Csa05g033710.1	AT5G16040.2	AT5G16040	| Regulator of chromosome condensation (RCC1) family protein | Chr5:5241189-5243308 REVERSE LENGTH=341 | 201606
112413	112413	Chr5	-	12309393	12311350	MSTRG.43136.2	3	1735	MSTRG.43136	0.525062	0.284482	0.485825	0	0.621939	1.08438	0.91909	0.52795	0.764765	0.748101	0.370794	0.772662	0.975004	0.818769	0	0.332313	MSTRG.43136	transcript	j	9.23114	112412		0.897559	0.945629	Csa05g033710	Csa05g033710.1	AT5G16040.2	AT5G16040	| Regulator of chromosome condensation (RCC1) family protein | Chr5:5241189-5243308 REVERSE LENGTH=341 | 201606
112414	112414	Chr5	-	12309866	12311350	MSTRG.43136.3	3	1274	MSTRG.43136	0	0	0	0	0	0	0	0.597585	0.117023	0	0	0	0	0	0	0	MSTRG.43136	transcript	j	0.714608	112412		0.897559	0.945629	Csa05g033710	Csa05g033710.1	AT5G16040.2	AT5G16040	| Regulator of chromosome condensation (RCC1) family protein | Chr5:5241189-5243308 REVERSE LENGTH=341 | 201606
112415	112415	Chr5	-	12317712	12319676	Csa05g033720.1	1	1965	Csa05g033720	0.522827	0.255242	0.201947	0.008552	0.577083	0.692003	0.684832	0.420516	0.339799	0.464121	0.227105	0.35678	0.687103	0.787205	1.13081	0.496581	Csa05g033720	transcript	=	7.8525	112415		0.130228	0.286425	Csa05g033720	Csa05g033720.1	AT1G07090.1	AT1G07090	| LIGHT-DEPENDENT SHORT HYPOCOTYLS-like protein (DUF640) | Chr1:2174202-2174792 REVERSE LENGTH=196 | 201606
112416	112416	Chr5	+	12325007	12329211	Csa05g033730.1	5	1950	MSTRG.43137	7.55607	6.65574	5.94185	0.184339	10.8272	8.78367	9.40827	10.1199	6.62795	7.14564	6.11153	7.57002	9.65441	9.2262	12.0654	8.02254	MSTRG.43137	transcript	=	125.901	112416		5.27e-07	2.55e-05	Csa05g033730	Csa05g033730.1	AT2G30110.1	AT2G30110	| ubiquitin-activating enzyme 1 | Chr2:12852632-12857369 REVERSE LENGTH=1080 | 201606
112417	112417	Chr5	+	12325007	12329211	MSTRG.43137.1	5	2393	MSTRG.43137	1.69297	1.20426	1.34825	0.039319	2.23598	1.91785	2.11448	1.60825	2.25712	1.39457	1.52236	1.24265	1.75238	2.4123	3.19321	1.99259	MSTRG.43137	transcript	j	27.9285	112416		5.27e-07	2.55e-05	Csa05g033730	Csa05g033730.1	AT2G30110.1	AT2G30110	| ubiquitin-activating enzyme 1 | Chr2:12852632-12857369 REVERSE LENGTH=1080 | 201606
112418	112418	Chr5	+	12335342	12337441	Csa05g033740.1	3	1725	MSTRG.43138	13.0255	11.2921	11.7314	0.312595	17.6608	15.7152	16.7336	16.5943	13.7011	13.2494	12.3367	13.52	15.4124	18.0358	19.2164	13.8355	MSTRG.43138	transcript	=	222.373	112418		6.12e-07	2.81e-05	Csa05g033740	Csa05g033740.1	AT2G30110.1	AT2G30110	| ubiquitin-activating enzyme 1 | Chr2:12852632-12857369 REVERSE LENGTH=1080 | 201606
112419	112419	Chr5	-	12337594	12340143	Csa05g033750.1	9	1490	MSTRG.43139	0.723901	0.890162	0.848167	0.046024	1.58922	1.71543	1.86484	1.59888	1.18556	1.05221	0.969267	1.01879	1.54905	1.74035	2.86159	1.42535	MSTRG.43139	transcript	=	21.0788	112419		0.386965	0.584307	Csa05g033750	Csa05g033750.1	AT2G30105.1	AT2G30105	| LRR/ubiquitin-like domain protein | Chr2:12849834-12851908 FORWARD LENGTH=374 | 201606
112420	112420	Chr5	+	12345656	12345991	Csa05g033760.1	1	336	MSTRG.43140	0	0	0.052321	0	0	0	0	0	0	0	0	0.028437	0	0	0	0	MSTRG.43140	transcript	=	0.080758	112420		0.0692489	0.180824	Csa05g033760	Csa05g033760.1	AT2G31250.1	AT2G31250	| Glutamyl-tRNA reductase family protein | Chr2:13319702-13321526 REVERSE LENGTH=524 | 201606
112421	112421	Chr5	-	12346103	12348077	Csa05g033770.1	3	1759	MSTRG.43141	0.297264	0.364652	0.258818	0.047634	0.515684	0.63179	0.678222	0.461342	0.497583	0.391537	0.466221	0.436339	0.709974	0.731693	0.896433	0.593275	MSTRG.43141	transcript	=	7.97846	112421		0.0595185	0.161264	Csa05g033770	Csa05g033770.1	AT2G30100.1	AT2G30100	| pentatricopeptide (PPR) repeat-containing protein | Chr2:12847828-12849520 FORWARD LENGTH=503 | 201606
112422	112422	Chr5	+	12349096	12352475	Csa05g033780.1	8	1260	Csa05g033780	0.09487	0.266029	0.564117	0.025645	0.585414	0.422199	0.739958	0.407642	0.140004	0.438225	0.167285	0.284498	0.519509	0.257975	0.232587	0	Csa05g033780	transcript	=	5.14596	112422		0.733798	0.847835	Csa05g033780	Csa05g033780.1	AT2G23950.1	AT2G23950	| Leucine-rich repeat protein kinase family protein | Chr2:10187204-10189969 REVERSE LENGTH=634 | 201606
112423	112423	Chr5	+	12365235	12367286	Csa05g033790.1	3	1274	Csa05g033790	0.138514	0.08176	0.178544	0	0	0	0	0	0.327249	0.267503	0.285066	0.094559	0	0	0	0.014169	Csa05g033790	transcript	=	1.38736	112423		0.000518728	0.00386435	Csa05g033790	Csa05g033790.1	AT2G30090.1	AT2G30090	| Acyl-CoA N-acyltransferases (NAT) superfamily protein | Chr2:12843583-12845597 REVERSE LENGTH=386 | 201606
112424	112424	Chr5	-	12375974	12379299	Csa05g033800.1	7	1281	Csa05g033800	0	0	0	0	0	0	0	0	0	0	0	0	0	0	0	0	Csa05g033800	transcript	=	0	112424				Csa05g033800	Csa05g033800.1	AT2G35110.1	AT2G35110	| transcription activator | Chr2:14795970-14803525 REVERSE LENGTH=1425 | 201606
112425	112425	Chr5	-	12388284	12391654	Csa05g033810.1	3	1230	MSTRG.43142	0	0	0	0	0	0.780621	0	0.834153	0	0	0	0	0.735154	0	1.22417	0	MSTRG.43142	transcript	=	3.5741	112425		0.30542	0.506467	Csa05g033810	Csa05g033810.1
112426	112426	Chr5	-	12388284	12391810	MSTRG.43142.1	4	1282	MSTRG.43142	0.15602	0.209327	0.147602	0	0.522698	0.077797	0.415609	0.024336	0.060211	0.200852	0.0411	0.155248	0.05353	0.611217	0.10315	0.675727	MSTRG.43142	transcript	k	3.45442	112425		0.30542	0.506467	Csa05g033810	Csa05g033810.1
112427	112427	Chr5	+	12390774	12392999	MSTRG.43143.1	3	708	MSTRG.43143	0.24607	0.251729	0.565888	0.044889	1.03897	1.99537	1.11167	1.56281	0.10841	0.310785	0.184466	0.155866	1.32052	1.41632	1.55613	1.69598	MSTRG.43143	transcript	x	13.5659	112427		0.00021573	0.00195211	Csa05g033810	Csa05g033810.1
112428	112428	Chr5	+	12393374	12395069	Csa05g033820.1	2	1303	MSTRG.43144	0.168667	0.243701	0.202884	0.013666	0.716593	0.649233	0.676879	0.399333	0.354269	0.242501	0.216651	0.279187	0.737872	0.804217	1.01453	0.459987	MSTRG.43144	transcript	=	7.18017	112428		0.00233894	0.0127358	Csa05g033820	Csa05g033820.1	AT2G30080.1	AT2G30080	| ZIP metal ion transporter family | Chr2:12838730-12840112 REVERSE LENGTH=341 | 201606
112429	112429	Chr5	-	12395059	12398689	Csa05g033830.1	9	2383	MSTRG.43145	1.80233	0.942806	0.932817	0.096698	1.7018	1.61775	1.73272	1.83014	1.92596	1.84315	1.72461	1.76101	1.97958	1.50732	1.60741	1.19909	MSTRG.43145	transcript	=	24.2052	112429		0.0379311	0.114599	Csa05g033830	Csa05g033830.1	AT2G30070.1	AT2G30070	| potassium transporter 1 | Chr2:12835097-12838466 FORWARD LENGTH=712 | 201606
112430	112430	Chr5	-	12409997	12411887	Csa05g033840.1	4	999	MSTRG.43146	3.03049	2.34551	2.29097	0.10813	6.12643	6.37493	6.87225	6.70964	2.90571	3.34328	2.95713	3.3966	5.52376	6.56992	7.65667	4.46148	MSTRG.43146	transcript	=	70.6729	112430		0.408474	0.604909	Csa05g033840	Csa05g033840.1	AT2G30060.1	AT2G30060	| Pleckstrin homology (PH) domain superfamily protein | Chr2:12827035-12828551 FORWARD LENGTH=217 | 201606
112431	112431	Chr5	-	12412216	12414331	Csa05g033850.1	2	1198	MSTRG.43147	5.37644	5.16643	5.11935	0.321103	10.7535	9.36703	9.84159	9.29309	4.95901	5.31491	5.53536	6.05434	9.9452	11.9475	10.2959	8.58322	MSTRG.43147	transcript	=	117.874	112431		0.281088	0.478914	Csa05g033850	Csa05g033850.1	AT2G30050.1	AT2G30050	| transducin family protein / WD-40 repeat family protein | Chr2:12825540-12826448 FORWARD LENGTH=302 | 201606
112432	112432	Chr5	-	12426233	12427578	MSTRG.43148.1	1	1346	MSTRG.43148	0.272368	0.332857	0.355095	0	1.06284	0.732535	0.768649	1.09774	0.627634	0.468517	0.724562	0.66376	0.463972	0.807218	1.23045	0.631523	MSTRG.43148	transcript	m	10.2397	112432		0.977939	0.988445	Csa05g033860	Csa05g033860.1	AT2G30040.1	AT2G30040	| mitogen-activated protein kinase kinase kinase 14 | Chr2:12821747-12823138 FORWARD LENGTH=463 | 201606
112433	112433	Chr5	-	12426249	12427578	Csa05g033860.1	2	1295	MSTRG.43148	0	0	0	0	0	0	0	0	0	0	0	0	0	0	0	0	MSTRG.43148	transcript	=	0	112432		0.977939	0.988445	Csa05g033860	Csa05g033860.1	AT2G30040.1	AT2G30040	| mitogen-activated protein kinase kinase kinase 14 | Chr2:12821747-12823138 FORWARD LENGTH=463 | 201606
112434	112434	Chr5	-	12435954	12437701	Csa05g033870.1	2	1557	MSTRG.43149	9.34989	2.06475	1.73365	0.158638	2.15748	2.53885	2.19096	3.5859	2.42645	1.76945	1.55277	1.48322	1.99971	2.03606	3.60824	2.36007	MSTRG.43149	transcript	=	41.0161	112434		0.113931	0.260459	Csa05g033870	Csa05g033870.1	AT2G30020.1	AT2G30020	| Protein phosphatase 2C family protein | Chr2:12814437-12815904 FORWARD LENGTH=396 | 201606
112435	112435	Chr5	-	12436163	12437701	MSTRG.43149.2	3	1261	MSTRG.43149	0	0	0	0	2.40619	0	0	0	0	0	0	0	0	0	0	0	MSTRG.43149	transcript	j	2.40619	112434		0.113931	0.260459	Csa05g033870	Csa05g033870.1	AT2G30020.1	AT2G30020	| Protein phosphatase 2C family protein | Chr2:12814437-12815904 FORWARD LENGTH=396 | 201606
112436	112436	Chr5	-	12440281	12444106	Csa05g033880.1	6	1322	MSTRG.43150	0	2.23237	0.358129	0.065239	0	1.03558	0	0.223812	0.272808	0	0	0.156775	0.163611	0	0	0	MSTRG.43150	transcript	=	4.50832	112436		0.360061	0.557413	Csa05g033880	Csa05g033880.1	AT2G30010.2	AT2G30010	| TRICHOME BIREFRINGENCE-LIKE 45 | Chr2:12805704-12809226 FORWARD LENGTH=441 | 201606
112437	112437	Chr5	-	12440320	12444106	MSTRG.43150.2	5	1305	MSTRG.43150	4.11009	2.8312	4.29949	0.122008	3.50786	2.00252	3.58724	2.62041	5.32432	5.12228	5.61825	8.06937	1.8322	1.92606	3.93542	1.56216	MSTRG.43150	transcript	m	56.4709	112436		0.360061	0.557413	Csa05g033880	Csa05g033880.1	AT2G30010.2	AT2G30010	| TRICHOME BIREFRINGENCE-LIKE 45 | Chr2:12805704-12809226 FORWARD LENGTH=441 | 201606
112438	112438	Chr5	+	12444794	12445973	Csa05g033890.1	2	684	Csa05g033890	0.33932	0.341055	0.39035	0.039137	0.428187	0.284276	0.308922	0.040018	0.106856	0.300559	0.262986	0.232273	0.490654	0.409324	0.650533	0.399211	Csa05g033890	transcript	=	5.02366	112438		0.986999	0.993328	Csa05g033890	Csa05g033890.1	AT2G30000.1	AT2G30000	| PHF5-like protein | Chr2:12804042-12804374 REVERSE LENGTH=110 | 201606
112439	112439	Chr5	-	12446273	12446734	Csa05g033900.1	1	462	Csa05g033900	0	0	0	0	0	0	0	0	0	0	0	0	0	0	0	0	Csa05g033900	transcript	=	0	112439				Csa05g033900	Csa05g033900.1	AT4G12617.1	AT4G12617	| B3 domain protein | Chr4:7459180-7459563 FORWARD LENGTH=127 | 201606
112440	112440	Chr5	-	12465369	12465837	Csa05g033910.1	1	469	Csa05g033910	0	0	0	0	0.027923	0.02409	0.038571	0	0	0	0	0	0	0	0	0.041088	Csa05g033910	transcript	=	0.131672	112440		0.203046	0.386067	Csa05g033910	Csa05g033910.1	AT4G12617.1	AT4G12617	| B3 domain protein | Chr4:7459180-7459563 FORWARD LENGTH=127 | 201606
112441	112441	Chr5	+	12468413	12470991	MSTRG.43151.1	2	608	MSTRG.43151	5.09275	3.10948	4.50845	0.067595	7.51951	7.53742	7.04601	6.78863	4.04155	3.69981	5.99558	4.17198	8.98707	8.16486	19.8008	6.15504	MSTRG.43151	transcript	u	102.687	112441		0.481972	0.662989	-	-
112442	112442	Chr5	+	12471825	12474423	Csa05g033920.1	8	1820	MSTRG.43152	1.20154	0.930129	0.997489	0.063564	2.64144	2.28992	2.32518	2.46242	1.34742	1.34908	1.25815	1.24075	2.39881	2.5141	3.30138	1.76617	MSTRG.43152	transcript	=	28.0875	112442		0.0241864	0.0809623	Csa05g033920	Csa05g033920.1	AT2G29990.1	AT2G29990	| alternative NAD(P)H dehydrogenase 2 | Chr2:12793562-12795913 REVERSE LENGTH=508 | 201606
112443	112443	Chr5	+	12491686	12495424	Csa05g033930.1	8	1600	MSTRG.43153	27.7916	18.7332	35.707	0.782673	21.1888	15.7578	15.6079	19.7922	38.8399	33.9335	33.4579	31.7372	14.6507	17.5481	15.8657	14.5496	MSTRG.43153	transcript	=	355.944	112443		3.49e-06	8.77e-05	Csa05g033930	Csa05g033930.1	AT2G29980.1	AT2G29980	| fatty acid desaturase 3 | Chr2:12781787-12784946 REVERSE LENGTH=386 | 201606
112444	112444	Chr5	+	12491764	12495424	MSTRG.43153.2	8	1520	MSTRG.43153	0	0	0	0	0	0	0	0	0	3.08695	0	0	0	0	0	0	MSTRG.43153	transcript	j	3.08695	112443		3.49e-06	8.77e-05	Csa05g033930	Csa05g033930.1	AT2G29980.1	AT2G29980	| fatty acid desaturase 3 | Chr2:12781787-12784946 REVERSE LENGTH=386 | 201606
112445	112445	Chr5	-	12496323	12500326	Csa05g033940.1	3	3802	MSTRG.43154	0.890286	0.518869	1.28536	0.029761	1.54692	1.28367	1.50193	1.51017	1.73422	1.48251	1.18913	1.00513	1.51779	2.08638	2.09357	1.33133	MSTRG.43154	transcript	=	21.007	112445		0.647896	0.789934	Csa05g033940	Csa05g033940.1	AT2G29970.1	AT2G29970	| Double Clp-N motif-containing P-loop nucleoside triphosphate hydrolases superfamily protein | Chr2:12776601-12779784 FORWARD LENGTH=1002 | 201606
112446	112446	Chr5	-	12496389	12498639	MSTRG.43154.2	2	2140	MSTRG.43154	0.149792	0	0.125321	0	0.137342	0.611058	0.099105	0.085426	0.147164	0.088154	0.142321	0.235087	0.28902	0.172088	0.365679	0.207476	MSTRG.43154	transcript	j	2.85503	112445		0.647896	0.789934	Csa05g033940	Csa05g033940.1	AT2G29970.1	AT2G29970	| Double Clp-N motif-containing P-loop nucleoside triphosphate hydrolases superfamily protein | Chr2:12776601-12779784 FORWARD LENGTH=1002 | 201606
112447	112447	Chr5	+	12519853	12521800	Csa05g033950.1	6	1313	MSTRG.43155	4.36291	3.06398	4.00799	0.150486	6.48293	5.54485	6.01422	5.24607	3.64654	3.08338	4.07235	3.86353	5.93019	5.01802	8.03308	4.6584	MSTRG.43155	transcript	=	73.1789	112447		0.00660836	0.0291103	Csa05g033950	Csa05g033950.1	AT2G29960.3	AT2G29960	| cyclophilin 5 | Chr2:12769183-12770528 REVERSE LENGTH=201 | 201606
112448	112448	Chr5	-	12523875	12525797	Csa05g033960.1	2	1344	Csa05g033960	0	0	0	0	0	0	0	0	0	0	0	0	0	0	0	0	Csa05g033960	transcript	=	0	112448				Csa05g033960	Csa05g033960.1	AT4G11000.1	AT4G11000	| Ankyrin repeat family protein | Chr4:6731724-6732464 FORWARD LENGTH=246 | 201606
112449	112449	Chr5	-	12526663	12527727	Csa05g033970.1	2	534	Csa05g033970	0	0	0	0	0	0	0	0	0	0	0	0	0	0	0	0	Csa05g033970	transcript	=	0	112449				Csa05g033970	Csa05g033970.1	AT1G09245.1	AT1G09245	| Plant self-incompatibility protein S1 family | Chr1:2986948-2987367 REVERSE LENGTH=139 | 201606
112450	112450	Chr5	-	12551663	12552593	Csa05g033980.1	1	931	MSTRG.43156	0.519875	0.300995	0.44308	0	1.72711	1.72113	1.85228	1.36904	0.521987	0.097749	0.557966	0.560514	2.12814	2.09641	4.17781	1.50519	MSTRG.43156	transcript	=	19.5793	112450		0.00361872	0.0180331	Csa05g033980	Csa05g033980.1	AT2G29950.1	AT2G29950	| ELF4-like 1 | Chr2:12767790-12768167 FORWARD LENGTH=125 | 201606
112451	112451	Chr5	-	12553085	12558199	Csa05g033990.1	15	3231	Csa05g033990	0.087093	0.197429	0.122435	0	0.119744	0.169377	0.126512	0.159766	0.143222	0.244766	0.171975	0.199239	0.143625	0.142527	0.088289	0.138922	Csa05g033990	transcript	=	2.25492	112451		0.0317017	0.0997468	Csa05g033990	Csa05g033990.1	AT2G29940.1	AT2G29940	| pleiotropic drug resistance 3 | Chr2:12760139-12766455 FORWARD LENGTH=1426 | 201606
112452	112452	Chr5	-	12564325	12570625	Csa05g034000.1	20	4151	Csa05g034000	0.219484	0.208112	0.217938	0.006435	0.074401	0.172893	0.145428	0.250472	0.206579	0.252259	0.157245	0.262426	0.222149	0.181986	0.193195	0.128885	Csa05g034000	transcript	=	2.89989	112452		0.00290562	0.0151335	Csa05g034000	Csa05g034000.1	AT2G29940.1	AT2G29940	| pleiotropic drug resistance 3 | Chr2:12760139-12766455 FORWARD LENGTH=1426 | 201606
112453	112453	Chr5	+	12572843	12574511	Csa05g034010.1	3	1470	Csa05g034010	0	0	0	0	0	0	0	0	0	0	0	0	0	0	0	0	Csa05g034010	transcript	=	0	112453				Csa05g034010	Csa05g034010.1	AT2G29930.3	AT2G29930	| F-box/RNI-like superfamily protein | Chr2:12756457-12758087 REVERSE LENGTH=459 | 201606
112454	112454	Chr5	-	12576621	12578097	Csa05g034020.1	3	1296	MSTRG.43157	0.874611	0.926507	0.890749	0.03071	1.88868	1.28167	1.18343	1.73187	0.972955	0.980187	0.797834	0.813643	1.8956	1.4491	2.19712	0.985183	MSTRG.43157	transcript	=	18.8998	112454		0.566708	0.728611	Csa05g034020	Csa05g034020.1	AT2G29900.1	AT2G29900	| Presenilin-2 | Chr2:12749837-12751030 FORWARD LENGTH=397 | 201606
112455	112455	Chr5	-	12578288	12583902	Csa05g034030.1	21	3048	MSTRG.43158	0	0.308714	0.22194	0	0.201533	0.600082	0.945381	0.652357	0.205212	0.183666	0.121261	0.096545	0.566	0.231201	0.862242	0.107551	MSTRG.43158	transcript	=	5.30369	112455		0.454901	0.642543	Csa05g034030	Csa05g034030.1	AT2G29890.5	AT2G29890	| villin-like 1 | Chr2:12744597-12749474 FORWARD LENGTH=909 | 201606
112456	112456	Chr5	-	12578288	12584558	MSTRG.43158.1	22	3222	MSTRG.43158	1.40252	1.09805	1.30485	0.039126	2.5893	2.26841	2.12035	1.98388	1.49077	1.09235	1.11293	1.3116	2.69095	2.75358	3.77498	2.40235	MSTRG.43158	transcript	j	29.436	112455		0.454901	0.642543	Csa05g034030	Csa05g034030.1	AT2G29890.5	AT2G29890	| villin-like 1 | Chr2:12744597-12749474 FORWARD LENGTH=909 | 201606
112457	112457	Chr5	+	12585658	12586837	Csa05g034040.1	2	1017	Csa05g034040	0	0	0	0	0	0	0	0	0	0	0	0	0	0	0	0	Csa05g034040	transcript	=	0	112457				Csa05g034040	Csa05g034040.1	AT2G29820.1	AT2G29820	| Galactose oxidase/kelch repeat superfamily protein | Chr2:12728362-12729528 REVERSE LENGTH=388 | 201606
112458	112458	Chr5	-	12588412	12590147	Csa05g034050.1	2	1572	MSTRG.43159	0.2603	0.12747	0.208011	0.011328	0.315537	0.38922	0.345882	0.293289	0.134647	0.193255	0.140862	0.198171	0.266278	0.719501	0.387981	0.382883	MSTRG.43159	transcript	=	4.37461	112458		0.1372	0.297269	Csa05g034050	Csa05g034050.1	AT4G33270.1	AT4G33270	| Transducin family protein / WD-40 repeat family protein | Chr4:16044545-16046590 REVERSE LENGTH=457 | 201606
112459	112459	Chr5	-	12589516	12590147	MSTRG.43159.2	3	385	MSTRG.43159	0.316819	0.68033	0.119214	0	0.590581	0.460323	0.557408	0.400319	0.159956	0.387705	0.10734	0.033038	0.310323	0.310162	0.553395	0.364968	MSTRG.43159	transcript	j	5.35188	112458		0.1372	0.297269	Csa05g034050	Csa05g034050.1	AT4G33270.1	AT4G33270	| Transducin family protein / WD-40 repeat family protein | Chr4:16044545-16046590 REVERSE LENGTH=457 | 201606
112460	112460	Chr5	+	12590592	12592770	Csa05g034060.1	4	1604	MSTRG.43160	0.312767	0.669802	0.393995	0	0.306684	0.155142	0.383926	0.352005	0.528009	0.589985	0.564591	0.561512	0.377507	0.27595	0.196059	0.176838	MSTRG.43160	transcript	=	5.84477	112460		0.000712535	0.00496691	Csa05g034060	Csa05g034060.1	AT2G29580.1	AT2G29580	| CCCH-type zinc fingerfamily protein with RNA-binding domain-containing protein | Chr2:12652011-12654158 FORWARD LENGTH=483 | 201606
112461	112461	Chr5	-	12592861	12594142	Csa05g034070.1	3	715	MSTRG.43161	0.765658	0.744456	0.806299	0.065396	1.07385	0.987682	1.39437	1.14022	0.768272	0.934247	1.04497	1.12376	1.18655	1.27545	1.73637	0.89931	MSTRG.43161	transcript	=	15.9469	112461		0.0785658	0.198455	Csa05g034070	Csa05g034070.1	AT2G29590.1	AT2G29590	| Thioesterase superfamily protein | Chr2:12654602-12655432 REVERSE LENGTH=158 | 201606
112462	112462	Chr5	+	12595021	12596214	Csa05g034080.1	1	1194	MSTRG.43162	0	0	0	0	0	0	0	0	0	0	0.004662	0	0	0	0	0	MSTRG.43162	transcript	=	0.004662	112462		0.416402	0.610099	Csa05g034080	Csa05g034080.1	AT2G29780.1	AT2G29780	| Galactose oxidase/kelch repeat superfamily protein | Chr2:12718132-12719328 REVERSE LENGTH=398 | 201606
112463	112463	Chr5	-	12597256	12598670	Csa05g034090.1	3	735	MSTRG.43163	1.08705	0.709132	1.05734	0.084716	0.552345	1.35272	0.99511	1.11036	0.982816	1.09957	1.06075	1.09854	0.684398	0.715409	1.10438	1.00883	MSTRG.43163	transcript	=	14.7035	112463		0.00226283	0.0124054	Csa05g034090	Csa05g034090.1	AT2G29590.1	AT2G29590	| Thioesterase superfamily protein | Chr2:12654602-12655432 REVERSE LENGTH=158 | 201606
112464	112464	Chr5	+	12598948	12599981	Csa05g034100.1	2	969	Csa05g034100	0	0	0	0	0	0	0	0	0	0	0	0	0	0	0	0	Csa05g034100	transcript	=	0	112464				Csa05g034100	Csa05g034100.1	AT2G29600.1	AT2G29600	| Galactose oxidase/kelch repeat superfamily protein | Chr2:12655661-12656908 FORWARD LENGTH=415 | 201606
112465	112465	Chr5	+	12605692	12606522	Csa05g034110.1	1	831	Csa05g034110	0	0	0	0	0	0	0	0	0	0	0	0	0	0	0	0	Csa05g034110	transcript	=	0	112465				Csa05g034110	Csa05g034110.1	AT2G29800.1	AT2G29800	| Galactose oxidase/kelch repeat superfamily protein | Chr2:12723358-12724602 REVERSE LENGTH=414 | 201606
112466	112466	Chr5	-	12607511	12607705	Csa05g034120.1	1	195	Csa05g034120	0	0	0	0	0	0	0	0	0	0	0	0	0	0	0	0	Csa05g034120	transcript	=	0	112466				Csa05g034120	Csa05g034120.1	AT2G29590.1	AT2G29590	| Thioesterase superfamily protein | Chr2:12654602-12655432 REVERSE LENGTH=158 | 201606
112467	112467	Chr5	+	12607949	12609412	Csa05g034130.1	2	1365	Csa05g034130	0	0	0	0	0	0	0	0	0	0	0	0	0	0	0	0	Csa05g034130	transcript	=	0	112467				Csa05g034130	Csa05g034130.1	AT2G29600.1	AT2G29600	| Galactose oxidase/kelch repeat superfamily protein | Chr2:12655661-12656908 FORWARD LENGTH=415 | 201606
112468	112468	Chr5	+	12611688	12612929	Csa05g034140.1	1	1242	Csa05g034140	0	0	0	0	0	0	0	0	0	0	0	0	0	0	0	0	Csa05g034140	transcript	=	0	112468				Csa05g034140	Csa05g034140.1	AT2G29830.1	AT2G29830	| Galactose oxidase/kelch repeat superfamily protein | Chr2:12730411-12731562 REVERSE LENGTH=383 | 201606
112469	112469	Chr5	+	12615382	12616176	Csa05g034150.1	1	795	Csa05g034150	0	0	0	0	0	0	0	0	0	0	0	0	0	0	0	0	Csa05g034150	transcript	=	0	112469				Csa05g034150	Csa05g034150.1	AT2G29770.1	AT2G29770	| Galactose oxidase/kelch repeat superfamily protein | Chr2:12715710-12716873 REVERSE LENGTH=387 | 201606
112470	112470	Chr5	-	12616725	12620075	MSTRG.43174.1	14	1978	MSTRG.43174	0.010372	0.070082	0.115629	0	1.00176	1.20268	0.551087	0.661594	0.112525	0.103371	0.028317	0.200641	0.622548	0.958849	1.73206	0.441529	MSTRG.43174	transcript	j	7.81305	112470		0.00618658	0.027621	Csa05g034160	Csa05g034160.1
112471	112471	Chr5	-	12616764	12622008	MSTRG.43174.2	19	1922	MSTRG.43174	0.002398	0.005984	0.002241	0	0.023122	0.014999	0.00028	0.061688	0	0.002709	0.001707	0.00399	0.000872	0.001667	0.001154	0	MSTRG.43174	transcript	j	0.122811	112470		0.00618658	0.027621	Csa05g034160	Csa05g034160.1
112472	112472	Chr5	-	12616777	12625299	MSTRG.43174.3	36	3892	MSTRG.43174	0.368301	0.23623	0.402294	0.00471	0.549052	0.405096	1.16112	0.552715	0.31349	0.217869	0.227147	0.349593	1.05867	0.251705	0.329292	0.399374	MSTRG.43174	transcript	j	6.82667	112470		0.00618658	0.027621	Csa05g034160	Csa05g034160.1
112473	112473	Chr5	-	12618085	12622008	Csa05g034160.1	14	1116	MSTRG.43174	0.018221	0	0.008025	0	0.01444	0.035975	0.046761	0	0.003511	0	0	0	0.039017	0.038111	0.04814	0	MSTRG.43174	transcript	=	0.252201	112470		0.00618658	0.027621	Csa05g034160	Csa05g034160.1
112474	112474	Chr5	-	12618085	12622008	Csa05g034160.2	13	1059	MSTRG.43174	0	0	0	0	0	0	0	0	0	0	0	0	0	0	0	0.014597	MSTRG.43174	transcript	=	0.014597	112470		0.00618658	0.027621	Csa05g034160	Csa05g034160.2
112475	112475	Chr5	-	12620096	12625299	MSTRG.43174.6	21	2618	MSTRG.43174	0	0.004755	0	0	0.653908	0.297262	0.054899	0.026642	0	0	0.014776	0	0.000394	0.250193	0.016529	0.015632	MSTRG.43174	transcript	j	1.33499	112470		0.00618658	0.027621	Csa05g034160	Csa05g034160.1
112476	112476	Chr5	-	12620311	12625299	MSTRG.43174.7	21	2205	MSTRG.43174	0	0	0	0	0	0.054039	0	0.297763	0	0	0	0.020163	0.038761	0.398648	0.88335	0.350373	MSTRG.43174	transcript	j	2.0431	112470		0.00618658	0.027621	Csa05g034160	Csa05g034160.1
112477	112477	Chr5	-	12620322	12628709	MSTRG.43174.8	32	3315	MSTRG.43174	0.244781	0.402378	0.409086	0.014036	1.1159	1.42292	1.07304	1.54051	0.362996	0.302392	0.312684	0.318447	1.08678	1.25839	2.22804	1.0351	MSTRG.43174	transcript	j	13.1275	112470		0.00618658	0.027621	Csa05g034170	Csa05g034170.1
112478	112478	Chr5	-	12626190	12630707	Csa05g034170.1	15	1615	MSTRG.43174	0.094622	0.272651	0.180639	0	0.138958	0.26895	0.072454	0.133032	0.080472	0.126436	0.186874	0.291999	0.151942	0.494997	0.538593	0.066893	MSTRG.43174	transcript	=	3.09951	112470		0.00618658	0.027621	Csa05g034170	Csa05g034170.1
112479	112479	Chr5	-	12626190	12630707	Csa05g034170.2	13	1441	MSTRG.43174	0	0	0.872288	0	0	0	0	0	0	0	0	0	0	0	0	0	MSTRG.43174	transcript	=	0.872288	112470		0.00618658	0.027621	Csa05g034170	Csa05g034170.2
112480	112480	Chr5	-	12627594	12628644	MSTRG.43174.11	5	526	MSTRG.43174	0	0.002018	0	0	0.019688	0.052937	0.041957	0.105497	0	0	0	0.00379	0.003676	0.027383	0.019941	0.00416	MSTRG.43174	transcript	j	0.281047	112470		0.00618658	0.027621	Csa05g034170	Csa05g034170.2
112481	112481	Chr5	-	12627600	12628450	MSTRG.43174.12	5	399	MSTRG.43174	0.526863	0.300203	0.067076	0	0.621123	0.471729	0.861325	0.476385	0.195779	0.216196	0.088777	0.049609	0.640149	0.385945	0.873651	0.612686	MSTRG.43174	transcript	j	6.3875	112470		0.00618658	0.027621	Csa05g034170	Csa05g034170.2
112482	112482	Chr5	-	12628824	12631034	MSTRG.43174.13	6	1556	MSTRG.43174	0	0	0.069023	0	0	0.003943	0	0.007051	0	0.004336	0.038086	0	0.077118	0.023867	2.36853	1.11521	MSTRG.43174	transcript	n	3.70716	112470		0.00618658	0.027621	Csa05g034170	Csa05g034170.2
112483	112483	Chr5	-	12628876	12631034	MSTRG.43174.14	7	1407	MSTRG.43174	0	0	0.045767	0	0.157168	0	0	0	0	0	0	0	1.80144	0	0	1.19678	MSTRG.43174	transcript	n	3.20115	112470		0.00618658	0.027621	Csa05g034170	Csa05g034170.2
112484	112484	Chr5	-	12628876	12631034	MSTRG.43174.15	8	1522	MSTRG.43174	0.459916	0.282829	0.115413	0	0.90289	0.590541	0.453321	0.359408	0.096136	0.146979	0.827994	0.765127	3.45371	0.498953	1.30482	0.57116	MSTRG.43174	transcript	n	10.8292	112470		0.00618658	0.027621	Csa05g034170	Csa05g034170.2
112485	112485	Chr5	-	12628876	12631034	MSTRG.43174.16	6	1500	MSTRG.43174	0	0	0	0	0	0.010206	0	0.042532	1.50913	0	0.040755	0	0	0	0	0	MSTRG.43174	transcript	n	1.60262	112470		0.00618658	0.027621	Csa05g034170	Csa05g034170.2
112486	112486	Chr5	-	12629214	12631034	MSTRG.43174.17	4	1366	MSTRG.43174	0.700988	0.739678	0.213187	0.065007	2.99683	3.47901	4.21987	2.8477	0.413278	1.31431	0	0.19469	0.53884	3.91183	1.81017	1.2504	MSTRG.43174	transcript	j	24.6958	112470		0.00618658	0.027621	Csa05g034170	Csa05g034170.2
112487	112487	Chr5	-	12639424	12640055	Csa05g034180.1	2	555	Csa05g034180	0	0	0	0	0	0	0	0	0	0	0	0	0	0	0	0	Csa05g034180	transcript	=	0	112487				Csa05g034180	Csa05g034180.1	AT2G07240.1	AT2G07240	| cysteine-type peptidase | Chr2:3007102-3011701 REVERSE LENGTH=874 | 201606
112488	112488	Chr5	+	12647195	12647716	Csa05g034190.1	1	522	Csa05g034190	0	0	0	0	0	0	0	0	0	0	0	0	0	0	0	0	Csa05g034190	transcript	=	0	112488				Csa05g034190	Csa05g034190.1	AT2G29780.2	AT2G29780	| Galactose oxidase/kelch repeat superfamily protein | Chr2:12718132-12719328 REVERSE LENGTH=362 | 201606
112489	112489	Chr5	+	12647747	12649046	Csa05g034200.1	3	369	Csa05g034200	0	0	0	0	0	0	0	0	0	0	0	0	0	0	0	0	Csa05g034200	transcript	=	0	112489				Csa05g034200	Csa05g034200.1	AT2G29770.1	AT2G29770	| Galactose oxidase/kelch repeat superfamily protein | Chr2:12715710-12716873 REVERSE LENGTH=387 | 201606
112490	112490	Chr5	-	12649447	12652848	Csa05g034210.1	7	2700	Csa05g034210	0.02081	0.028919	0.0188	0	0.100026	0.09621	0.173538	0.06842	0.045512	0.047807	0.054123	0.043577	0.099906	0.060572	0.077325	0	Csa05g034210	transcript	=	0.935545	112490		0.387561	0.584809	Csa05g034210	Csa05g034210.1	AT2G29620.6	AT2G29620	| dentin sialophosphoprotein | Chr2:12663200-12665803 REVERSE LENGTH=747 | 201606
112491	112491	Chr5	+	12653729	12659441	MSTRG.43166.1	7	4571	MSTRG.43166	3.86497	5.08445	7.12185	0.616651	0.072903	0.044574	0.231677	0.468507	3.05334	2.39402	1.44618	1.71696	0.429413	0.526247	0.102026	0.157199	MSTRG.43166	transcript	k	27.331	112491		4.54e-05	0.000587043	Csa05g034230	Csa05g034230.1	AT2G29640.1	AT2G29640	| JOSEPHIN-like protein | Chr2:12671206-12673300 FORWARD LENGTH=360 | 201606
112492	112492	Chr5	+	12653729	12659441	MSTRG.43166.2	10	3772	MSTRG.43166	0.018735	0.434667	0.01438	0	0	0.0179	0	0	0	0.233706	0.261564	0.021647	0	0	0	0.025944	MSTRG.43166	transcript	k	1.02854	112491		4.54e-05	0.000587043	Csa05g034230	Csa05g034230.1	AT2G29640.1	AT2G29640	| JOSEPHIN-like protein | Chr2:12671206-12673300 FORWARD LENGTH=360 | 201606
112493	112493	Chr5	+	12653732	12659441	MSTRG.43166.3	10	4640	MSTRG.43166	0.009929	0.343051	0.008515	0	0.176851	0.505693	0.614157	0.039258	0.036125	0.208179	0	0.02397	0.078022	0.032947	0.522549	0.482585	MSTRG.43166	transcript	k	3.08183	112491		4.54e-05	0.000587043	Csa05g034230	Csa05g034230.1	AT2G29640.1	AT2G29640	| JOSEPHIN-like protein | Chr2:12671206-12673300 FORWARD LENGTH=360 | 201606
112494	112494	Chr5	+	12653745	12659441	MSTRG.43166.4	7	4555	MSTRG.43166	0.048712	0.153719	0.146836	0	0	0	0	0	0.073917	0.060359	0.549152	0.216492	0	0	0	0	MSTRG.43166	transcript	k	1.24919	112491		4.54e-05	0.000587043	Csa05g034230	Csa05g034230.1	AT2G29640.1	AT2G29640	| JOSEPHIN-like protein | Chr2:12671206-12673300 FORWARD LENGTH=360 | 201606
112495	112495	Chr5	+	12653760	12659441	MSTRG.43166.5	11	3594	MSTRG.43166	1.56272	0.106325	2.48819	0	0	0	0	0	0	1.31119	1.59563	0.294333	0	0	0	0	MSTRG.43166	transcript	k	7.3584	112491		4.54e-05	0.000587043	Csa05g034230	Csa05g034230.1	AT2G29640.1	AT2G29640	| JOSEPHIN-like protein | Chr2:12671206-12673300 FORWARD LENGTH=360 | 201606
112496	112496	Chr5	+	12654172	12657005	Csa05g034220.1	6	2391	MSTRG.43166	4.6633	1.22677	1.71252	0.617827	0.051927	0	0.008782	0.076045	1.56707	0.969618	1.40496	1.36533	0	0	0.020125	0	MSTRG.43166	transcript	=	13.6843	112491		4.54e-05	0.000587043	Csa05g034220	Csa05g034220.1	AT2G29630.3	AT2G29630	| thiaminC | Chr2:12667395-12669569 FORWARD LENGTH=644 | 201606
112497	112497	Chr5	+	12654172	12658476	MSTRG.43166.7	6	3329	MSTRG.43166	1.81432	1.86056	1.22315	0	0.043361	0	0.060822	0	1.97952	0.890282	4.78133	1.64634	0.036966	0.017349	0.004681	0	MSTRG.43166	transcript	j	14.3587	112491		4.54e-05	0.000587043	Csa05g034220	Csa05g034220.1	AT2G29630.3	AT2G29630	| thiaminC | Chr2:12667395-12669569 FORWARD LENGTH=644 | 201606
112498	112498	Chr5	+	12654172	12659441	MSTRG.43166.6	7	4187	MSTRG.43166	5.2925	2.76806	3.77481	0	0.294727	0	0	0	2.80282	2.28989	0	2.28396	0	0	0	0	MSTRG.43166	transcript	k	19.5068	112491		4.54e-05	0.000587043	Csa05g034230	Csa05g034230.1	AT2G29640.1	AT2G29640	| JOSEPHIN-like protein | Chr2:12671206-12673300 FORWARD LENGTH=360 | 201606
112499	112499	Chr5	+	12658563	12659441	Csa05g034230.1	2	772	MSTRG.43166	5e-05	0.000578	0.00173	8.2e-05	0.305838	0.230371	0.05606	0.568038	0.000123	0.007281	0.013956	0.003664	0.3192	0.212643	0.469163	0.112576	MSTRG.43166	transcript	=	2.30135	112491		4.54e-05	0.000587043	Csa05g034230	Csa05g034230.1	AT2G29640.1	AT2G29640	| JOSEPHIN-like protein | Chr2:12671206-12673300 FORWARD LENGTH=360 | 201606
112500	112500	Chr5	+	12660271	12660669	Csa05g034240.1	1	399	MSTRG.43167	0.233143	0.131535	0.056678	0.027487	0.998784	0.735756	0.486158	0.527022	0.751238	0.153837	0.139348	0.162779	1.68435	1.03362	1.16045	1.23567	MSTRG.43167	transcript	=	9.51785	112500		5.6e-05	0.000689747	Csa05g034240	Csa05g034240.1	AT2G29640.1	AT2G29640	| JOSEPHIN-like protein | Chr2:12671206-12673300 FORWARD LENGTH=360 | 201606
112501	112501	Chr5	-	12660817	12663861	Csa05g034250.1	9	2267	MSTRG.43168	1.07998	0.278613	2.54564	0	1.16213	2.34227	1.09731	2.03855	0.273706	1.04606	3.48752	1.7611	0.821854	1.72062	1.77899	0.346868	MSTRG.43168	transcript	=	21.7812	112501		0.157547	0.327511	Csa05g034250	Csa05g034250.1	AT2G29650.1	AT2G29650	| phosphate transporter 4%3B1 | Chr2:12673685-12676003 REVERSE LENGTH=512 | 201606
112502	112502	Chr5	-	12660817	12664689	MSTRG.43168.1	10	3009	MSTRG.43168	0.217732	0.097142	0.458014	0	0.339731	0.330728	0.929354	0.381061	0.091598	1.23056	5.06474	5.45187	0.550314	1.40559	0.499336	1.66894	MSTRG.43168	transcript	k	18.7167	112501		0.157547	0.327511	Csa05g034250	Csa05g034250.1	AT2G29650.1	AT2G29650	| phosphate transporter 4%3B1 | Chr2:12673685-12676003 REVERSE LENGTH=512 | 201606
112503	112503	Chr5	-	12660817	12665435	MSTRG.43168.2	12	3595	MSTRG.43168	0	0.037675	0	0.037609	0.174522	0	0	0	6.24426	3.12403	0.181581	0.448331	0.869441	0	0.08323	0.365097	MSTRG.43168	transcript	k	11.5658	112501		0.157547	0.327511	Csa05g034250	Csa05g034250.1	AT2G29650.1	AT2G29650	| phosphate transporter 4%3B1 | Chr2:12673685-12676003 REVERSE LENGTH=512 | 201606
112504	112504	Chr5	-	12660950	12665435	MSTRG.43168.4	9	1713	MSTRG.43168	0.334071	0	0.448529	0	0.625002	0.328473	0.414612	0.3353	0.680904	4.66389	0.249872	0.059674	0.006869	0.299187	0	0.087704	MSTRG.43168	transcript	j	8.53408	112501		0.157547	0.327511	Csa05g034250	Csa05g034250.1	AT2G29650.1	AT2G29650	| phosphate transporter 4%3B1 | Chr2:12673685-12676003 REVERSE LENGTH=512 | 201606
112505	112505	Chr5	-	12664071	12665435	MSTRG.43168.5	4	1086	MSTRG.43168	0	0	0	0	0	0	0	0	0	0.241192	0	0	0	0	0	0	MSTRG.43168	transcript	u	0.241192	112501		0.157547	0.327511	-	-
112506	112506	Chr5	+	12671064	12673801	MSTRG.43164.1	2	1532	MSTRG.43164	0.564673	0	2.46855	0.062814	4.9925	3.10448	2.24955	1.88157	2.98771	2.2779	0.654184	0.98389	2.6689	3.73199	2.93434	1.46389	MSTRG.43164	transcript	o	33.0269	112506		0.241377	0.432615	Csa05g034260	Csa05g034260.1	AT2G29660.1	AT2G29660	| zinc finger (C2H2 type) family protein | Chr2:12679346-12680467 FORWARD LENGTH=373 | 201606
112507	112507	Chr5	+	12671139	12673801	MSTRG.43164.2	2	1457	MSTRG.43164	0	2.41036	0	0	0	4.45677	0	0	0	0	0	0	7.26043	2.4181	0.839874	0.453901	MSTRG.43164	transcript	o	17.8394	112506		0.241377	0.432615	Csa05g034260	Csa05g034260.1	AT2G29660.1	AT2G29660	| zinc finger (C2H2 type) family protein | Chr2:12679346-12680467 FORWARD LENGTH=373 | 201606
112508	112508	Chr5	+	12671275	12673801	Csa05g034260.1	2	1882	MSTRG.43164	2.01155	0	0	0.026536	9.55152	5.13603	10.5988	9.65015	0	0	1.20793	0.851012	2.24188	9.45781	11.0029	6.70256	MSTRG.43164	transcript	=	68.4386	112506		0.241377	0.432615	Csa05g034260	Csa05g034260.1	AT2G29660.1	AT2G29660	| zinc finger (C2H2 type) family protein | Chr2:12679346-12680467 FORWARD LENGTH=373 | 201606
112509	112509	Chr5	-	12679750	12682985	Csa05g034270.1	3	2151	MSTRG.43165	2.3799	2.70608	10.0276	0.149886	0.412723	0.502594	0.273882	0.460601	5.14133	5.79005	5.24026	5.01671	0.332588	0.440731	0.593388	0.702796	MSTRG.43165	transcript	=	40.1711	112509		4.27e-06	0.000102043	Csa05g034270	Csa05g034270.1	AT2G29670.2	AT2G29670	| Tetratricopeptide repeat (TPR)-like superfamily protein | Chr2:12682309-12684745 REVERSE LENGTH=536 | 201606
112510	112510	Chr5	-	12680008	12682985	MSTRG.43165.2	2	2102	MSTRG.43165	2.04946	0.772865	6.29415	0.063176	0.377806	0.236795	0.371487	0.13921	9.61313	8.77939	8.59178	11.4496	0.447772	0.190037	0.086948	0.206318	MSTRG.43165	transcript	m	49.6699	112509		4.27e-06	0.000102043	Csa05g034270	Csa05g034270.1	AT2G29670.2	AT2G29670	| Tetratricopeptide repeat (TPR)-like superfamily protein | Chr2:12682309-12684745 REVERSE LENGTH=536 | 201606
112511	112511	Chr5	+	12687463	12692068	Csa05g034280.1	16	2728	MSTRG.43169	0.365855	0.202003	1.13046	0.012191	0.150629	0.133019	0.127767	0.097229	0.429041	0.404159	0.31582	0.292864	0.118989	0.061686	0.034204	0.050536	MSTRG.43169	transcript	=	3.92645	112511		0.00334814	0.0169443	Csa05g034280	Csa05g034280.1	AT2G29680.2	AT2G29680	| cell division control 6 | Chr2:12689586-12692854 FORWARD LENGTH=508 | 201606
112512	112512	Chr5	+	12693650	12696076	Csa05g034290.1	9	1515	Csa05g034290	0	0	0	0	0	0	0	0	0	0	0	0	0	0	0	0	Csa05g034290	transcript	=	0	112512				Csa05g034290	Csa05g034290.1	AT1G70770.2	AT1G70770	| transmembrane protein (Protein of unknown function DUF2359%2C transmembrane) | Chr1:26688622-26691185 REVERSE LENGTH=610 | 201606
112513	112513	Chr5	-	12701337	12704018	Csa05g034300.1	9	1932	Csa05g034300	0	0	0	0	0	0	0	0	0	0	0	0	0	0	0	0	Csa05g034300	transcript	=	0	112513				Csa05g034300	Csa05g034300.1
112514	112514	Chr5	-	12701337	12704018	Csa05g034300.2	9	1899	Csa05g034300	0	0	0	0	0	0	0	0	0	0	0	0	0	0	0	0	Csa05g034300	transcript	=	0	112513				Csa05g034300	Csa05g034300.2	AT1G70770.2	AT1G70770	| transmembrane protein (Protein of unknown function DUF2359%2C transmembrane) | Chr1:26688622-26691185 REVERSE LENGTH=610 | 201606
112515	112515	Chr5	+	12711515	12712185	MSTRG.43170.1	2	591	MSTRG.43170	1.85554	2.06447	1.49059	0.055535	4.6526	4.97866	4.9454	4.56199	1.88067	2.16247	2.18606	2.362	5.11717	3.75687	4.9091	4.63243	MSTRG.43170	transcript	u	51.6116	112515		0.028813	0.0925967	-	-
112516	112516	Chr5	+	12711515	12712185	MSTRG.43170.2	2	601	MSTRG.43170	0.862502	1.70575	1.80112	0.077641	2.63666	2.52608	2.89649	2.4452	1.58316	0.962028	1.39161	0.989269	2.25014	3.04468	2.99526	1.87479	MSTRG.43170	transcript	u	30.0424	112515		0.028813	0.0925967	-	-
112517	112517	Chr5	+	12754040	12758264	Csa05g034310.1	11	2144	MSTRG.43172	0.971804	0.559379	0.852716	0.043838	0.867401	0.791922	0.817636	0.887969	0.85581	0.733282	0.805865	0.823453	0.784743	1.02535	0.925737	0.761285	MSTRG.43172	transcript	=	12.5082	112517		0.00296714	0.0153863	Csa05g034310	Csa05g034310.1	AT2G29690.1	AT2G29690	| anthranilate synthase 2 | Chr2:12693899-12696791 FORWARD LENGTH=621 | 201606
112518	112518	Chr5	+	12758594	12759379	Csa05g034320.1	1	786	MSTRG.43173	5.02506	4.68482	4.94798	0.255736	8.02873	7.02271	9.13869	9.08468	4.17058	4.2383	3.54309	3.57916	7.05807	11.3933	10.5046	5.56004	MSTRG.43173	transcript	=	98.2355	112518		0.511965	0.68877	Csa05g034320	Csa05g034320.1	AT2G29700.1	AT2G29700	| pleckstrin homologue 1 | Chr2:12697571-12698008 FORWARD LENGTH=145 | 201606
112519	112519	Chr5	+	12767380	12769122	Csa05g034330.1	1	1743	MSTRG.43171	1.78539	1.47329	1.75051	0.03684	0.868971	0.70241	0.818638	1.08388	1.28875	1.57491	1.57128	1.37284	0.957186	0.741126	1.52075	0.46758	MSTRG.43171	transcript	=	18.0143	112519		1.32e-06	4.64e-05	Csa05g034330	Csa05g034330.1	AT2G29730.1	AT2G29730	| UDP-glucosyl transferase 71D1 | Chr2:12703652-12705055 FORWARD LENGTH=467 | 201606
112520	112520	Chr5	+	12777392	12779808	Csa05g034340.1	2	2361	Csa05g034340	0.154252	0.179122	0.139445	0	0.029203	0.065387	0.021727	0	0.04434	0.173508	0.189161	0.232345	0	0.036554	0.02023	0	Csa05g034340	transcript	=	1.28527	112520		0.000103087	0.00110493	Csa05g034340	Csa05g034340.1	AT2G29750.1	AT2G29750	| UDP-glucosyl transferase 71C1 | Chr2:12709902-12711347 FORWARD LENGTH=481 | 201606
112521	112521	Chr5	+	12781199	12785165	Csa05g034350.1	7	3034	MSTRG.43175	0.482032	0.319089	0.340448	0.02577	0.202983	0.161993	0.125825	0.260925	0.274202	0.315927	0.413747	0.40032	0.18252	0.261089	0.178307	0.100879	MSTRG.43175	transcript	=	4.04606	112521		6.69e-05	0.000787969	Csa05g034350	Csa05g034350.1	AT2G29760.1	AT2G29760	| Tetratricopeptide repeat (TPR)-like superfamily protein | Chr2:12712884-12715100 FORWARD LENGTH=738 | 201606
112522	112522	Chr5	-	12785163	12786704	Csa05g034360.1	3	1370	MSTRG.43176	0.928365	0.704953	1.41972	0.086767	0.975599	0.690693	1.1885	1.10663	1.26695	0.873867	0.977243	0.874745	1.16267	0.932437	0.621969	1.06238	MSTRG.43176	transcript	=	14.8735	112522		0.0520018	0.145721	Csa05g034360	Csa05g034360.1	AT1G67830.1	AT1G67830	| alpha-fucosidase 1 | Chr1:25431705-25432972 REVERSE LENGTH=372 | 201606
112523	112523	Chr5	-	12788790	12789289	Csa05g034370.1	2	366	Csa05g034370	0	0	0	0	0	0	0	0	0	0	0	0	0	0	0	0	Csa05g034370	transcript	=	0	112523				Csa05g034370	Csa05g034370.1	AT2G29770.1	AT2G29770	| Galactose oxidase/kelch repeat superfamily protein | Chr2:12715710-12716873 REVERSE LENGTH=387 | 201606
112524	112524	Chr5	-	12794012	12799720	Csa05g034380.1	3	1923	Csa05g034380	0	0	0	0	0	0	0	0	0	0	0	0	0	0	0	0	Csa05g034380	transcript	=	0	112524				Csa05g034380	Csa05g034380.1	AT2G29780.1	AT2G29780	| Galactose oxidase/kelch repeat superfamily protein | Chr2:12718132-12719328 REVERSE LENGTH=398 | 201606
112525	112525	Chr5	-	12801840	12802824	Csa05g034390.1	3	588	Csa05g034390	0	0	0	0	0	0	0	0	0	0	0	0	0	0	0	0	Csa05g034390	transcript	=	0	112525				Csa05g034390	Csa05g034390.1	AT2G29790.1	AT2G29790	| maternally expressed family protein | Chr2:12720851-12722432 REVERSE LENGTH=126 | 201606
112526	112526	Chr5	-	12805291	12806490	Csa05g034400.1	1	1200	Csa05g034400	0	0	0	0	0	0	0	0	0	0	0	0	0	0	0	0	Csa05g034400	transcript	=	0	112526				Csa05g034400	Csa05g034400.1	AT2G29800.1	AT2G29800	| Galactose oxidase/kelch repeat superfamily protein | Chr2:12723358-12724602 REVERSE LENGTH=414 | 201606
112527	112527	Chr5	+	12809000	12809951	Csa05g034410.1	2	282	MSTRG.43192	5.45179	3.03492	4.72642	0.13131	3.36701	2.48066	2.65989	2.64623	4.94851	4.46999	4.25048	5.02596	3.15979	2.93911	4.15862	2.35282	MSTRG.43192	transcript	=	55.8035	112527		2e-07	1.39e-05	Csa05g034410	Csa05g034410.1	AT3G46560.1	AT3G46560	| Tim10/DDP family zinc finger protein | Chr3:17138632-17139301 FORWARD LENGTH=93 | 201606
112528	112528	Chr5	-	12809959	12818281	MSTRG.43193.1	27	4997	MSTRG.43193	0.142484	0.020729	0.007883	0.023619	0.229962	0.221554	0.033358	0.433242	0.320147	0.046143	0.014122	0.026387	0.25108	0.22948	0.659878	0.401104	MSTRG.43193	transcript	j	3.06117	112528		0.134052	0.292491	Csa05g034440	Csa05g034440.1	AT1G03190.2	AT1G03190	| RAD3-like DNA-binding helicase protein | Chr1:775822-779863 FORWARD LENGTH=758 | 201606
112529	112529	Chr5	-	12809959	12818281	MSTRG.43193.2	24	4861	MSTRG.43193	0.602798	0.220423	0.58489	0	1.83672	1.42505	2.43855	2.19242	0.990324	0.70301	0.323425	0.849438	2.21151	2.99808	3.35372	3.86749	MSTRG.43193	transcript	n	24.5979	112528		0.134052	0.292491	Csa05g034430	Csa05g034430.1
112530	112530	Chr5	-	12809959	12818281	MSTRG.43193.3	26	5108	MSTRG.43193	0	0.014776	0.011455	0	0.050187	0.046397	0.075481	0.023265	0.016002	0	0.019553	0.015484	0.021997	0.050228	1.8028	0.027284	MSTRG.43193	transcript	j	2.17491	112528		0.134052	0.292491	Csa05g034440	Csa05g034440.1	AT1G03190.2	AT1G03190	| RAD3-like DNA-binding helicase protein | Chr1:775822-779863 FORWARD LENGTH=758 | 201606
112531	112531	Chr5	-	12810016	12818281	MSTRG.43193.4	26	4877	MSTRG.43193	0.043187	0.025158	0.334677	0.056253	0	0.17357	1e-06	0.681893	0	0	0.341466	0.056356	0.017069	0	0	0.253595	MSTRG.43193	transcript	j	1.98323	112528		0.134052	0.292491	Csa05g034440	Csa05g034440.1	AT1G03190.2	AT1G03190	| RAD3-like DNA-binding helicase protein | Chr1:775822-779863 FORWARD LENGTH=758 | 201606
112532	112532	Chr5	-	12810130	12818281	MSTRG.43193.5	27	4749	MSTRG.43193	0	0.009255	0.004034	0	0.039987	0.038544	0.144037	0	0	0	0.013608	0.023119	0.020338	0.037231	6.5806	0.027504	MSTRG.43193	transcript	j	6.93826	112528		0.134052	0.292491	Csa05g034440	Csa05g034440.1	AT1G03190.2	AT1G03190	| RAD3-like DNA-binding helicase protein | Chr1:775822-779863 FORWARD LENGTH=758 | 201606
112533	112533	Chr5	-	12810130	12818281	MSTRG.43193.6	25	4822	MSTRG.43193	0	0	0	0	0	0	0	0	0	0	0.013485	0.001173	0	0	4.56413	0	MSTRG.43193	transcript	j	4.57879	112528		0.134052	0.292491	Csa05g034430	Csa05g034430.1
112534	112534	Chr5	-	12810259	12813351	MSTRG.43193.10	8	2292	MSTRG.43193	0.492523	0.063981	0.271715	0.019633	0.896871	0.991329	0.399884	0.480488	0.161856	0.452019	0.155653	0.285819	1.0267	0.665399	2.91578	0.115309	MSTRG.43193	transcript	j	9.39495	112528		0.134052	0.292491	Csa05g034430	Csa05g034430.1
112535	112535	Chr5	-	12810259	12813351	MSTRG.43193.11	10	2078	MSTRG.43193	0.038155	0.033664	0.049474	0	0.171542	0.500191	0.118493	0.33177	0.039136	0.115953	0.06157	0.122844	0.297856	0.39272	1.22535	0.192868	MSTRG.43193	transcript	j	3.69159	112528		0.134052	0.292491	Csa05g034430	Csa05g034430.1
112536	112536	Chr5	-	12810259	12813351	MSTRG.43193.12	11	1657	MSTRG.43193	0.0642	0.016978	0.027965	0	0.228732	1.01817	0.130679	0.700617	0.117723	0.085133	0.063656	0.117634	0.500909	0.995528	1.17064	0.187938	MSTRG.43193	transcript	j	5.4265	112528		0.134052	0.292491	Csa05g034430	Csa05g034430.1
112537	112537	Chr5	-	12810259	12813362	MSTRG.43193.7	10	1648	MSTRG.43193	0.323418	0.291696	0.788293	0	4.44017	2.41374	1.67006	1.07963	0.291192	0.559817	0.09763	0.267422	4.64941	2.77904	1.24052	0	MSTRG.43193	transcript	j	20.892	112528		0.134052	0.292491	Csa05g034430	Csa05g034430.1
112538	112538	Chr5	-	12810259	12813362	MSTRG.43193.8	9	2192	MSTRG.43193	0.049707	0.027212	0.096158	0	0.231987	0.738576	0.334551	0.316453	0.082118	0.134058	0.08964	0.158941	0.264094	0.465961	0.069581	0.290265	MSTRG.43193	transcript	j	3.3493	112528		0.134052	0.292491	Csa05g034430	Csa05g034430.1
112539	112539	Chr5	-	12810259	12813362	MSTRG.43193.9	10	1644	MSTRG.43193	0	0.013568	0.024464	0	0.238685	0.06523	0.182875	0.574791	0.050493	0.1318	0.03569	0	0.049534	0.059242	0.032407	0.422828	MSTRG.43193	transcript	j	1.88161	112528		0.134052	0.292491	Csa05g034430	Csa05g034430.1
112540	112540	Chr5	-	12810281	12813362	MSTRG.43193.13	8	2258	MSTRG.43193	0.142255	0.063116	0.11491	0	0.361069	0.479077	0.189215	0.123285	0.146997	0.247339	0.087901	0.152925	0.183644	0.198033	0.08167	0.093655	MSTRG.43193	transcript	j	2.66509	112528		0.134052	0.292491	Csa05g034430	Csa05g034430.1
112541	112541	Chr5	-	12810281	12813362	MSTRG.43193.14	10	1734	MSTRG.43193	0.079868	0.024984	0.02894	0	0.465552	0.126109	0.18473	0.191118	0.100651	0.174671	0.034926	0.12319	0.119378	0.07011	0.035594	0.136864	MSTRG.43193	transcript	j	1.89668	112528		0.134052	0.292491	Csa05g034430	Csa05g034430.1
112542	112542	Chr5	-	12810281	12813362	MSTRG.43193.16	10	1648	MSTRG.43193	0.668989	0.211336	0.117071	0	2.11728	1.2686	1.19539	0.834466	1.53522	0.591798	0.714921	0.445399	1.40458	1.31876	1.76773	1.05831	MSTRG.43193	transcript	j	15.2499	112528		0.134052	0.292491	Csa05g034430	Csa05g034430.1
112543	112543	Chr5	-	12810281	12818281	MSTRG.43193.15	25	4537	MSTRG.43193	0.050526	0.011133	0.432752	0	0	0.267815	1.14424	0.377804	0.028334	0	0.785111	0	6.96615	0	0.44703	0.39195	MSTRG.43193	transcript	j	10.9029	112528		0.134052	0.292491	Csa05g034440	Csa05g034440.1	AT1G03190.2	AT1G03190	| RAD3-like DNA-binding helicase protein | Chr1:775822-779863 FORWARD LENGTH=758 | 201606
112544	112544	Chr5	-	12810292	12813351	MSTRG.43193.17	9	2133	MSTRG.43193	3.48116	1.12806	0.322231	0	7.38509	0.768868	6.33149	0.626133	3.60786	0.676714	1.37013	2.45124	5.39049	5.70767	4.05227	3.20925	MSTRG.43193	transcript	j	46.5087	112528		0.134052	0.292491	Csa05g034430	Csa05g034430.1
112545	112545	Chr5	-	12810318	12810994	Csa05g034420.1	2	571	MSTRG.43193	0	0	0	0	0	0	0	0	0	0	0	0	0	0	0	0	MSTRG.43193	transcript	=	0	112528		0.134052	0.292491	Csa05g034420	Csa05g034420.1	AT3G46570.1	AT3G46570	| Glycosyl hydrolase superfamily protein | Chr3:17145797-17146867 REVERSE LENGTH=356 | 201606
112546	112546	Chr5	-	12810331	12813362	MSTRG.43193.20	9	1772	MSTRG.43193	0.353308	2.78323	2.6963	0	1.93598	0.607781	1.72703	16.0189	0.216235	0.37864	0.224535	1.60216	0.933867	0.680539	0.257045	17.678	MSTRG.43193	transcript	j	48.0936	112528		0.134052	0.292491	Csa05g034430	Csa05g034430.1
112547	112547	Chr5	-	12810331	12818281	MSTRG.43193.19	24	5033	MSTRG.43193	0.001159	2.28253	0.175173	0	0.337322	7.16033	6.94001	0	0.155827	0.0858	0.038342	7.4e-05	0.511466	8.92032	0.188559	0.404423	MSTRG.43193	transcript	j	27.2013	112528		0.134052	0.292491	Csa05g034430	Csa05g034430.1
112548	112548	Chr5	-	12810708	12813362	MSTRG.43193.21	10	1346	MSTRG.43193	0.153336	0.171426	0.13299	0	0.59027	0.308647	0.383271	0.21341	0.228306	0.278786	0.061789	0.08805	0.342974	0.160596	0.361292	0.495136	MSTRG.43193	transcript	j	3.97028	112528		0.134052	0.292491	Csa05g034430	Csa05g034430.1
112549	112549	Chr5	-	12810711	12813351	MSTRG.43193.22	11	1093	MSTRG.43193	0	0.064367	0.101682	0	5.54927	0.221517	1.05092	0.251444	0.589154	0.39743	0.141319	0	2.24588	0.291408	4.26785	1.65758	MSTRG.43193	transcript	j	16.8298	112528		0.134052	0.292491	Csa05g034430	Csa05g034430.1
112550	112550	Chr5	-	12810718	12813362	MSTRG.43193.23	10	1208	MSTRG.43193	0	0.188105	0.121098	0	0.515365	0.044548	0.357775	0.329166	0.085941	0.127604	0.2855	0	0.25094	0.039278	0.03168	1.1544	MSTRG.43193	transcript	j	3.5314	112528		0.134052	0.292491	Csa05g034430	Csa05g034430.1
112551	112551	Chr5	-	12811431	12818281	MSTRG.43193.24	25	3503	MSTRG.43193	0	0	0.679266	0	1.84016	1.11947	0	0.77856	0	2.7162	1.6563	0	0	1.73741	0	5.33145	MSTRG.43193	transcript	j	15.8588	112528		0.134052	0.292491	Csa05g034440	Csa05g034440.1	AT1G03190.2	AT1G03190	| RAD3-like DNA-binding helicase protein | Chr1:775822-779863 FORWARD LENGTH=758 | 201606
112552	112552	Chr5	-	12812328	12814241	Csa05g034430.1	6	594	MSTRG.43193	0	0	0	0	0	0	0	0	0	0	0	0	0	0	0	0	MSTRG.43193	transcript	=	0	112528		0.134052	0.292491	Csa05g034430	Csa05g034430.1
112553	112553	Chr5	-	12813587	12818281	MSTRG.43193.26	14	3252	MSTRG.43193	0	0	0.169837	0	2.53167	0.535047	0.502915	2.70809	0	0.53779	0.197742	1.67215	1.12263	0.80236	0.806385	0.140038	MSTRG.43193	transcript	j	11.7267	112528		0.134052	0.292491	Csa05g034440	Csa05g034440.1	AT1G03190.2	AT1G03190	| RAD3-like DNA-binding helicase protein | Chr1:775822-779863 FORWARD LENGTH=758 | 201606
112554	112554	Chr5	-	12813587	12818281	MSTRG.43193.27	14	3244	MSTRG.43193	0	0	0	0	0	0	0	0	0	0	0	0	1.04864	0	0	0	MSTRG.43193	transcript	j	1.04864	112528		0.134052	0.292491	Csa05g034440	Csa05g034440.1	AT1G03190.2	AT1G03190	| RAD3-like DNA-binding helicase protein | Chr1:775822-779863 FORWARD LENGTH=758 | 201606
112555	112555	Chr5	-	12813613	12818281	MSTRG.43193.28	15	3097	MSTRG.43193	1.80805	0	0	0	2.38337	1.13711	0.219725	0.529956	1.57096	0	0.387686	0	0	0.58372	1.20601	0.754231	MSTRG.43193	transcript	j	10.5808	112528		0.134052	0.292491	Csa05g034440	Csa05g034440.1	AT1G03190.2	AT1G03190	| RAD3-like DNA-binding helicase protein | Chr1:775822-779863 FORWARD LENGTH=758 | 201606
112556	112556	Chr5	-	12813626	12818281	MSTRG.43193.29	15	2867	MSTRG.43193	0.097211	0.199505	0.814393	0	0.411297	0.287405	0.694706	1.64945	0.108874	0.137981	0.218152	0.48876	0	0.213935	0.157058	0	MSTRG.43193	transcript	j	5.47873	112528		0.134052	0.292491	Csa05g034440	Csa05g034440.1	AT1G03190.2	AT1G03190	| RAD3-like DNA-binding helicase protein | Chr1:775822-779863 FORWARD LENGTH=758 | 201606
112557	112557	Chr5	-	12815178	12817651	Csa05g034440.1	7	885	MSTRG.43193	0.026279	0	0.022715	0.009957	0.023545	0	0.048181	0.009915	0.027395	0	0.011732	0.014055	0.014392	0.015341	0.003531	0.030465	MSTRG.43193	transcript	=	0.257503	112528		0.134052	0.292491	Csa05g034440	Csa05g034440.1	AT1G03190.2	AT1G03190	| RAD3-like DNA-binding helicase protein | Chr1:775822-779863 FORWARD LENGTH=758 | 201606
112558	112558	Chr5	-	12819531	12822060	Csa05g034450.1	6	1195	Csa05g034450	0.144401	0.163988	0.313562	0	0.390457	0.405756	0.444188	0.367745	0.452287	0.420969	0.260179	0.248183	0.52499	0.365136	0.456963	0.296703	Csa05g034450	transcript	=	5.25551	112558		0.741559	0.853268	Csa05g034450	Csa05g034450.1	AT1G80560.1	AT1G80560	| isopropylmalate dehydrogenase 2 | Chr1:30287833-30290126 FORWARD LENGTH=405 | 201606
112559	112559	Chr5	-	12838852	12839885	Csa05g034460.1	2	969	Csa05g034460	0	0	0	0	0	0	0	0	0	0	0	0	0	0	0	0	Csa05g034460	transcript	=	0	112559				Csa05g034460	Csa05g034460.1	AT2G29600.1	AT2G29600	| Galactose oxidase/kelch repeat superfamily protein | Chr2:12655661-12656908 FORWARD LENGTH=415 | 201606
112560	112560	Chr5	+	12840283	12841836	Csa05g034470.1	3	862	Csa05g034470	0.303784	0.485678	0.33866	0.014775	0.736182	0.407752	0.715391	1.02261	0.324943	0.340869	0.433506	0.514603	0.552281	0.772738	0.968042	0.508078	Csa05g034470	transcript	=	8.43989	112560		0.946972	0.971287	Csa05g034470	Csa05g034470.1	AT2G29590.1	AT2G29590	| Thioesterase superfamily protein | Chr2:12654602-12655432 REVERSE LENGTH=158 | 201606
112561	112561	Chr5	-	12842271	12842630	Csa05g034480.1	1	360	Csa05g034480	0	0	0	0	0	0	0	0	0	0	0.045618	0	0.055771	0	0	0.004655	Csa05g034480	transcript	=	0.106044	112561		0.631995	0.778487	Csa05g034480	Csa05g034480.1	AT2G29770.1	AT2G29770	| Galactose oxidase/kelch repeat superfamily protein | Chr2:12715710-12716873 REVERSE LENGTH=387 | 201606
112562	112562	Chr5	-	12843508	12844972	Csa05g034490.1	3	870	Csa05g034490	0	0.055528	0	0	0	0	0.082488	0	0	0	0.025835	0	0	0	0	0	Csa05g034490	transcript	=	0.163851	112562		0.49783	0.676784	Csa05g034490	Csa05g034490.1	AT5G56140.1	AT5G56140	| RNA-binding KH domain-containing protein | Chr5:22725462-22727932 FORWARD LENGTH=315 | 201606
112563	112563	Chr5	-	12863277	12864506	Csa05g034500.1	1	1230	Csa05g034500	0	0	0	0	0	0	0	0.011869	0	0	0	0	0	0	0.016613	0	Csa05g034500	transcript	=	0.028482	112563		0.942204	0.968927	Csa05g034500	Csa05g034500.1	AT2G29780.1	AT2G29780	| Galactose oxidase/kelch repeat superfamily protein | Chr2:12718132-12719328 REVERSE LENGTH=398 | 201606
112564	112564	Chr5	-	12894761	12901942	Csa05g034510.1	19	2986	Csa05g034510	0	0.022199	0.021753	0	0	0	0.010922	0	0.020678	0.016922	0	0.009453	0	0	0	0	Csa05g034510	transcript	=	0.101927	112564		0.0193757	0.0681171	Csa05g034510	Csa05g034510.1	AT1G57820.3	AT1G57820	| Zinc finger (C3HC4-type RING finger) family protein | Chr1:21414342-21417902 REVERSE LENGTH=645 | 201606
112565	112565	Chr5	.	12904431	12904893	MSTRG.43180.1	1	463	MSTRG.43180	0.242706	0.444918	0.40376	0.01923	1.66881	1.26954	1.08023	0.699458	1.14219	0.725306	0.476588	0.590652	2.30139	0.932008	3.23853	1.7637	MSTRG.43180	transcript	u	16.999	112565		0.0329307	0.102653	-	-
112566	112566	Chr5	+	12925918	12926759	Csa05g034520.1	2	615	Csa05g034520	0	0	0	0	0	0	0	0	0	0	0	0	0	0	0	0	Csa05g034520	transcript	=	0	112566				Csa05g034520	Csa05g034520.1	AT3G30370.1	AT3G30370	| MuDR family transposase | Chr3:11965180-11965719 REVERSE LENGTH=179 | 201606
112567	112567	Chr5	-	12938199	12939403	Csa05g034530.1	2	1143	Csa05g034530	0	0	0	0	0	0	0	0	0	0	0	0	0	0	0	0	Csa05g034530	transcript	=	0	112567				Csa05g034530	Csa05g034530.1	AT2G29780.1	AT2G29780	| Galactose oxidase/kelch repeat superfamily protein | Chr2:12718132-12719328 REVERSE LENGTH=398 | 201606
112568	112568	Chr5	+	12939641	12940936	Csa05g034540.1	3	719	MSTRG.43178	0.325131	0.943781	1.08982	0.066919	0.825182	0.777642	0.290813	0.54656	0.427373	0.493043	0.266347	0.919129	0.491773	0.445838	0.548099	0.260177	MSTRG.43178	transcript	=	8.71763	112568		0.0621661	0.166723	Csa05g034540	Csa05g034540.1	AT2G29590.1	AT2G29590	| Thioesterase superfamily protein | Chr2:12654602-12655432 REVERSE LENGTH=158 | 201606
112569	112569	Chr5	-	12941918	12942730	Csa05g034550.1	2	642	Csa05g034550	0	0	0	0	0	0	0	0	0	0	0	0	0	0	0	0	Csa05g034550	transcript	=	0	112569				Csa05g034550	Csa05g034550.1	AT2G29830.1	AT2G29830	| Galactose oxidase/kelch repeat superfamily protein | Chr2:12730411-12731562 REVERSE LENGTH=383 | 201606
112570	112570	Chr5	+	12945854	12947842	MSTRG.43179.1	3	1606	MSTRG.43179	0	0.007894	1.02638	0.03287	0	0.198215	1.73041	1.65064	0.830836	0	0.431274	0.432998	0	1.74214	0.128256	1.53149	MSTRG.43179	transcript	j	9.7434	112570		0.982089	0.990681	Csa05g034560	Csa05g034560.1	AT4G33270.1	AT4G33270	| Transducin family protein / WD-40 repeat family protein | Chr4:16044545-16046590 REVERSE LENGTH=457 | 201606
112571	112571	Chr5	+	12945856	12947842	Csa05g034560.1	2	1687	MSTRG.43179	0.397418	0.320214	0.252705	0	1.24771	0.974267	0.247494	0.227696	0.331722	0.409839	0.432809	0.335121	0.448636	0.544189	0.237131	0.297465	MSTRG.43179	transcript	=	6.70442	112570		0.982089	0.990681	Csa05g034560	Csa05g034560.1	AT4G33270.1	AT4G33270	| Transducin family protein / WD-40 repeat family protein | Chr4:16044545-16046590 REVERSE LENGTH=457 | 201606
112572	112572	Chr5	+	12945888	12947842	MSTRG.43179.3	3	1566	MSTRG.43179	0.514885	0.467622	0	0.01795	0	0	0.092454	0.767653	0	0.516583	0	0.362669	0.974427	0.174803	0.979847	0.525778	MSTRG.43179	transcript	j	5.39467	112570		0.982089	0.990681	Csa05g034560	Csa05g034560.1	AT4G33270.1	AT4G33270	| Transducin family protein / WD-40 repeat family protein | Chr4:16044545-16046590 REVERSE LENGTH=457 | 201606
112573	112573	Chr5	+	12949165	12951371	Csa05g034570.1	10	780	MSTRG.43181	0.207992	0.226547	0.180835	0	0.177792	0.083867	0.2758	0.167205	0.285799	0.147123	0.384066	0.166055	0.25342	0.248195	0.366038	0.123235	MSTRG.43181	transcript	=	3.29397	112573		0.108406	0.251324	Csa05g034570	Csa05g034570.1	AT2G29525.4	AT2G29525	| Inositol phosphorylceramide synthase 3 | Chr2:12638533-12640661 FORWARD LENGTH=289 | 201606
112574	112574	Chr5	-	12951373	12953271	MSTRG.43182.1	6	840	MSTRG.43182	2.10234	1.97621	2.20249	0.178366	2.56839	1.84519	2.69628	2.45377	1.79769	2.64481	2.29703	2.26436	1.94766	2.33694	2.19186	1.6415	MSTRG.43182	transcript	u	33.1449	112574		0.00031182	0.00260184	-	-
112575	112575	Chr5	+	12953297	12954858	Csa05g034580.1	4	601	MSTRG.43183	1.01289	0.938276	0.975995	0	0.671456	1.5992	0.912171	0.895345	0.715239	0.544258	1.02794	0.664929	0.928687	0.8578	1.36659	0.597301	MSTRG.43183	transcript	=	13.7081	112575		0.0651795	0.172886	Csa05g034580	Csa05g034580.1	AT2G29540.2	AT2G29540	| RNApolymerase 14 kDa subunit | Chr2:12642727-12643828 FORWARD LENGTH=122 | 201606
112576	112576	Chr5	-	12954899	12958232	MSTRG.43184.1	4	1743	MSTRG.43184	6.67136	5.57627	7.02355	0.259993	4.78211	3.37417	3.79377	0.992566	8.14965	7.34884	6.3016	8.13291	2.1789	3.589	2.93946	2.68297	MSTRG.43184	transcript	j	73.7971	112576		6.36e-05	0.00075842	Csa05g034590	Csa05g034590.1	AT5G23860.2	AT5G23860	| tubulin beta 8 | Chr5:8042962-8044528 FORWARD LENGTH=449 | 201606
112577	112577	Chr5	-	12954953	12958232	MSTRG.43184.2	4	1689	MSTRG.43184	0	0	0	0	0	0	0	0	0	0.022731	1.70683	0	1.0466	0	0	0	MSTRG.43184	transcript	j	2.77616	112576		6.36e-05	0.00075842	Csa05g034590	Csa05g034590.1	AT5G23860.2	AT5G23860	| tubulin beta 8 | Chr5:8042962-8044528 FORWARD LENGTH=449 | 201606
112578	112578	Chr5	-	12955113	12958232	MSTRG.43184.3	3	1529	MSTRG.43184	0	0	0	0	0	0	0	4.0172	0	0.213692	0	0	0	0	0	0	MSTRG.43184	transcript	j	4.23089	112576		6.36e-05	0.00075842	Csa05g034590	Csa05g034590.1	AT5G23860.2	AT5G23860	| tubulin beta 8 | Chr5:8042962-8044528 FORWARD LENGTH=449 | 201606
112579	112579	Chr5	-	12955151	12958232	Csa05g034590.1	4	1284	MSTRG.43184	0	0.120603	0.276319	0.065507	0.118367	0.108128	0.083737	0.014189	0.383863	0	0.096961	0.305762	0.02251	0.118771	0.096461	0.073528	MSTRG.43184	transcript	=	1.88471	112576		6.36e-05	0.00075842	Csa05g034590	Csa05g034590.1	AT5G23860.2	AT5G23860	| tubulin beta 8 | Chr5:8042962-8044528 FORWARD LENGTH=449 | 201606
112580	112580	Chr5	+	12958659	12964904	Csa05g034600.1	21	2586	MSTRG.43185	0.744499	0.817696	0.747587	0.065736	0.961271	0.975557	0.777625	1.19152	0.861068	0.893537	0.934592	0.895137	1.02215	1.02755	1.45741	0.892758	MSTRG.43185	transcript	=	14.2657	112580		0.0116551	0.0456224	Csa05g034600	Csa05g034600.1	AT2G29560.1	AT2G29560	| cytosolic enolase | Chr2:12646635-12649694 FORWARD LENGTH=475 | 201606
112581	112581	Chr5	+	12961017	12963631	MSTRG.43185.2	7	648	MSTRG.43185	0.164434	0.066218	0.161804	0	0.203893	0.258401	0.184803	0.142721	0	0	0.030237	0.154546	0.4418	0.122052	0.328354	0.137119	MSTRG.43185	transcript	j	2.39638	112580		0.0116551	0.0456224	Csa05g034600	Csa05g034600.1	AT2G29560.1	AT2G29560	| cytosolic enolase | Chr2:12646635-12649694 FORWARD LENGTH=475 | 201606
112582	112582	Chr5	-	12964962	12965942	Csa05g034610.1	5	630	MSTRG.43186	0	0	0	0	0	0	0	0	0	0	0	0	0	0	0	0	MSTRG.43186	transcript	=	0	112582				Csa05g034610	Csa05g034610.1	AT2G29570.1	AT2G29570	| proliferating cell nuclear antigen 2 | Chr2:12650139-12651598 REVERSE LENGTH=264 | 201606
112583	112583	Chr5	-	12966234	12967889	Csa05g034620.1	4	1046	MSTRG.43187	1.29433	1.21393	1.6043	0.087995	0.873747	0.738765	0.623568	0.762164	2.34512	2.01278	1.9499	2.06756	0.679041	0.589971	0.596669	0.456714	MSTRG.43187	transcript	=	17.8965	112583		7.25e-06	0.000148511	Csa05g034620	Csa05g034620.1	AT2G29570.1	AT2G29570	| proliferating cell nuclear antigen 2 | Chr2:12650139-12651598 REVERSE LENGTH=264 | 201606
112584	112584	Chr5	-	12968340	12970356	Csa05g034630.1	2	1717	MSTRG.43188	0.433811	0.326127	0.182759	0.016902	0.426526	0.472521	0.280105	0.436242	0.297819	0.277771	0.195286	0.418708	0.479773	0.372605	0.25437	0.504268	MSTRG.43188	transcript	=	5.37559	112584		0.936179	0.965479	Csa05g034630	Csa05g034630.1	AT4G33270.1	AT4G33270	| Transducin family protein / WD-40 repeat family protein | Chr4:16044545-16046590 REVERSE LENGTH=457 | 201606
112585	112585	Chr5	-	12968532	12970356	MSTRG.43188.2	3	1442	MSTRG.43188	1.23781	1.11658	1.13733	0.039206	2.2051	2.16159	0.986109	1.36662	0.664557	1.2169	1.37961	1.0775	2.01141	2.68439	2.86463	0.821036	MSTRG.43188	transcript	j	22.9703	112584		0.936179	0.965479	Csa05g034630	Csa05g034630.1	AT4G33270.1	AT4G33270	| Transducin family protein / WD-40 repeat family protein | Chr4:16044545-16046590 REVERSE LENGTH=457 | 201606
112586	112586	Chr5	-	12968565	12970356	MSTRG.43188.3	3	1403	MSTRG.43188	0.303748	0	0.473337	0	1.05584	0.875321	1.39881	1.10318	0.416319	0.148171	0.409729	0.151458	0.897168	1.3972	0.078172	1.176	MSTRG.43188	transcript	j	9.88446	112584		0.936179	0.965479	Csa05g034630	Csa05g034630.1	AT4G33270.1	AT4G33270	| Transducin family protein / WD-40 repeat family protein | Chr4:16044545-16046590 REVERSE LENGTH=457 | 201606
112587	112587	Chr5	+	12972329	12972640	Csa05g034640.1	1	312	Csa05g034640	0	0	0	0	0	0	0	0	0	0	0	0	0	0	0	0	Csa05g034640	transcript	=	0	112587				Csa05g034640	Csa05g034640.1	AT2G29600.1	AT2G29600	| Galactose oxidase/kelch repeat superfamily protein | Chr2:12655661-12656908 FORWARD LENGTH=415 | 201606
112588	112588	Chr5	+	12972726	12973376	Csa05g034650.1	3	453	Csa05g034650	0	0	0	0	0	0	0	0	0	0	0	0	0	0	0	0	Csa05g034650	transcript	=	0	112588				Csa05g034650	Csa05g034650.1	AT2G29770.1	AT2G29770	| Galactose oxidase/kelch repeat superfamily protein | Chr2:12715710-12716873 REVERSE LENGTH=387 | 201606
112589	112589	Chr5	+	12975585	12976811	Csa05g034660.1	1	1227	Csa05g034660	0	0	0	0	0	0	0	0	0.005771	0	0	0	0	0	0	0	Csa05g034660	transcript	=	0.005771	112589		0.688677	0.815769	Csa05g034660	Csa05g034660.1	AT2G29600.1	AT2G29600	| Galactose oxidase/kelch repeat superfamily protein | Chr2:12655661-12656908 FORWARD LENGTH=415 | 201606
112590	112590	Chr5	-	12977190	12981073	Csa05g034670.1	3	3288	MSTRG.43189	3.95307	3.98204	3.94634	0.083694	6.39185	3.28763	5.44578	5.23271	3.88368	4.2418	4.2287	5.15726	5.47522	5.71263	5.6863	6.46378	MSTRG.43189	transcript	=	73.1725	112590		0.00455705	0.0216716	Csa05g034670	Csa05g034670.1	AT2G29510.1	AT2G29510	| hypothetical protein (DUF3527) | Chr2:12635231-12637838 FORWARD LENGTH=839 | 201606
112591	112591	Chr5	-	12977428	12981073	MSTRG.43189.2	2	3543	MSTRG.43189	0.677046	0.368603	0.364948	0.034783	0.095082	2.78607	1.03045	1.03283	1.52487	0.552656	0.833902	0.389158	1.28733	0.685636	0.975581	0.237759	MSTRG.43189	transcript	m	12.8767	112590		0.00455705	0.0216716	Csa05g034670	Csa05g034670.1	AT2G29510.1	AT2G29510	| hypothetical protein (DUF3527) | Chr2:12635231-12637838 FORWARD LENGTH=839 | 201606
112592	112592	Chr5	+	12982612	12983282	Csa05g034680.1	1	671	MSTRG.43190	0.101896	0.09747	0.182166	0	1.21484	0.666164	0.374521	0.961273	0.1087	0.35676	0.124448	0.065894	0.70448	0.756752	0.838522	0.649638	MSTRG.43190	transcript	=	7.20352	112592		0.00288933	0.0150666	Csa05g034680	Csa05g034680.1	AT2G29500.1	AT2G29500	| HSP20-like chaperones superfamily protein | Chr2:12633279-12633740 REVERSE LENGTH=153 | 201606
112593	112593	Chr5	+	12984507	12985500	Csa05g034690.1	2	901	MSTRG.43191	4.36107	3.39563	3.25402	0.114263	7.86539	7.99099	14.4911	8.31901	2.02717	2.1349	2.48613	2.3933	9.96809	6.28668	17.2108	6.50425	MSTRG.43191	transcript	=	98.8029	112593		0.112693	0.258451	Csa05g034690	Csa05g034690.1	AT2G29490.1	AT2G29490	| glutathione S-transferase TAU 1 | Chr2:12631593-12632360 REVERSE LENGTH=224 | 201606
112594	112594	Chr5	+	12985704	12986890	Csa05g034700.1	3	886	Csa05g034700	0	0.046555	0.023754	0	0.072045	0.011359	0.045723	0.076447	0	0.030322	0.030395	0	0.087231	0	0.214522	0.051925	Csa05g034700	transcript	=	0.690278	112594		0.568891	0.73031	Csa05g034700	Csa05g034700.1	AT2G29480.1	AT2G29480	| glutathione S-transferase tau 2 | Chr2:12630382-12631232 REVERSE LENGTH=225 | 201606
112595	112595	Chr5	-	12987402	12989781	MSTRG.43201.1	3	2206	MSTRG.43201	0.742094	0.440071	0.347546	0.03015	1.31726	1.11587	1.01113	1.3578	0.652371	0.660723	0.753693	0.913906	1.43733	1.16067	0.871911	2.00072	MSTRG.43201	transcript	m	14.8132	112595		0.147919	0.313335	Csa05g034710	Csa05g034710.1	AT5G25860.1	AT5G25860	| F-box/RNI-like superfamily protein | Chr5:9016908-9018424 REVERSE LENGTH=448 | 201606
112596	112596	Chr5	-	12987413	12989781	Csa05g034710.1	4	2077	MSTRG.43201	0.146757	0.203559	0.217154	0	0.891099	1.03798	1.60522	1.11494	0.662	0.567938	0.413063	0.12858	1.14289	1.46047	1.49974	1.48346	MSTRG.43201	transcript	=	12.5749	112595		0.147919	0.313335	Csa05g034710	Csa05g034710.1	AT5G25860.1	AT5G25860	| F-box/RNI-like superfamily protein | Chr5:9016908-9018424 REVERSE LENGTH=448 | 201606
112597	112597	Chr5	+	12991925	12993055	Csa05g034720.1	2	797	Csa05g034720	0	0	0	0	0	0	0	0	0	0	0.024185	0	0	0	0	0	Csa05g034720	transcript	=	0.024185	112597		0.416402	0.610099	Csa05g034720	Csa05g034720.1	AT2G29470.1	AT2G29470	| glutathione S-transferase tau 3 | Chr2:12628666-12629490 REVERSE LENGTH=225 | 201606
112598	112598	Chr5	+	12995685	12996809	Csa05g034730.1	2	1041	Csa05g034730	0.026987	0.137524	0.05423	0	0.015829	0	0	0.077232	0.055218	0	0.071392	0.126521	0	0	0	0	Csa05g034730	transcript	=	0.564933	112598		0.00505186	0.0234944	Csa05g034730	Csa05g034730.1	AT2G29460.1	AT2G29460	| glutathione S-transferase tau 4 | Chr2:12626689-12627600 REVERSE LENGTH=224 | 201606
112599	112599	Chr5	+	12998071	12998818	Csa05g034740.1	3	231	Csa05g034740	0	0	0	0	0	0	0	0	0	0	0	0	0	0	0	0	Csa05g034740	transcript	=	0	112599				Csa05g034740	Csa05g034740.1	AT5G46570.1	AT5G46570	| BR-signaling kinase 2 | Chr5:18894687-18897198 FORWARD LENGTH=489 | 201606
112600	112600	Chr5	+	13001556	13001717	Csa05g034750.1	1	162	MSTRG.43195	3.25813	3.66219	3.48377	0.070975	6.48639	5.81092	6.41526	7.19452	6.9015	7.53783	8.11762	8.73809	9.66752	9.94466	5.85864	8.70003	MSTRG.43195	transcript	=	101.848	112600		0.0977275	0.233084	Csa05g034750	Csa05g034750.1	AT2G29450.1	AT2G29450	| glutathione S-transferase tau 5 | Chr2:12624774-12625566 REVERSE LENGTH=224 | 201606
112601	112601	Chr5	+	13002439	13004051	Csa05g034760.1	2	1409	MSTRG.43194	4.05372	3.96677	3.40126	0.237848	6.71544	6.15663	6.15219	7.25935	7.67037	8.77231	8.33013	10.0972	9.09651	8.96765	5.7598	9.1184	MSTRG.43194	transcript	=	105.756	112601		0.0585638	0.159363	Csa05g034760	Csa05g034760.1	AT2G29450.1	AT2G29450	| glutathione S-transferase tau 5 | Chr2:12624774-12625566 REVERSE LENGTH=224 | 201606
112602	112602	Chr5	+	13002608	13004051	MSTRG.43194.2	2	1250	MSTRG.43194	0.223388	0.169885	0.071103	0.001716	0.396836	0.424319	1.31142	0.594605	0.28862	0.559451	0.408285	0.77734	0.553788	0.800026	0.415326	0.707968	MSTRG.43194	transcript	j	7.70408	112601		0.0585638	0.159363	Csa05g034760	Csa05g034760.1	AT2G29450.1	AT2G29450	| glutathione S-transferase tau 5 | Chr2:12624774-12625566 REVERSE LENGTH=224 | 201606
112603	112603	Chr5	-	13017226	13018210	Csa05g034770.1	3	498	Csa05g034770	0	0	0	0	0	0	0	0	0	0	0	0	0	0	0	0	Csa05g034770	transcript	=	0	112603				Csa05g034770	Csa05g034770.1	AT5G35640.1	AT5G35640	| Putative endonuclease or glycosyl hydrolase | Chr5:13834633-13835606 FORWARD LENGTH=192 | 201606
112604	112604	Chr5	+	13018986	13020210	Csa05g034780.1	2	1131	MSTRG.43196	0.66844	0.638721	0.705813	0.044471	2.45146	1.65644	3.63083	2.39833	0.383974	0.221333	0.486186	0.573818	2.40158	2.10615	3.69024	1.43378	MSTRG.43196	transcript	=	23.4916	112604		0.00346718	0.0174238	Csa05g034780	Csa05g034780.1	AT2G29420.1	AT2G29420	| glutathione S-transferase tau 7 | Chr2:12618111-12618871 REVERSE LENGTH=227 | 201606
112605	112605	Chr5	-	13020633	13022121	Csa05g034790.1	2	1370	Csa05g034790	0	0.022083	0	0	0.070205	0.033334	0	0	0	0	0.022248	0.012262	0.018518	0	0	0.02235	Csa05g034790	transcript	=	0.201	112605		0.488206	0.668452	Csa05g034790	Csa05g034790.1	AT2G29410.1	AT2G29410	| metal tolerance protein B1 | Chr2:12616810-12617937 FORWARD LENGTH=375 | 201606
112606	112606	Chr5	+	13022592	13027820	MSTRG.43197.1	10	2791	MSTRG.43197	2.38489	2.29959	2.24574	0.013203	4.51418	5.67878	4.04365	6.01181	2.58854	2.40344	2.20097	2.52253	3.50174	6.13424	0.374372	4.91629	MSTRG.43197	transcript	k	51.834	112606		0.984086	0.991735	Csa05g034810	Csa05g034810.1	AT2G29390.2	AT2G29390	| sterol 4-alpha-methyl-oxidase 2-2 | Chr2:12610758-12612799 REVERSE LENGTH=260 | 201606
112607	112607	Chr5	+	13022623	13025566	Csa05g034800.1	4	1798	MSTRG.43197	0.172068	1.32167	0.68406	0.163415	4.5576	3.42388	5.31272	4.64515	0.460843	0.604895	0.900368	0.816889	7.72708	4.42818	14.6886	3.84421	MSTRG.43197	transcript	=	53.7516	112606		0.984086	0.991735	Csa05g034800	Csa05g034800.1	AT2G29400.1	AT2G29400	| type one protein phosphatase 1 | Chr2:12613789-12615283 REVERSE LENGTH=318 | 201606
112608	112608	Chr5	+	13025567	13027820	Csa05g034810.1	7	962	MSTRG.43197	0.200762	0.060677	0.075886	0	0.026603	0	0.002284	0.044563	0.101685	0.106873	0.039815	0.177892	0	0	0	0	MSTRG.43197	transcript	=	0.83704	112606		0.984086	0.991735	Csa05g034810	Csa05g034810.1	AT2G29390.2	AT2G29390	| sterol 4-alpha-methyl-oxidase 2-2 | Chr2:12610758-12612799 REVERSE LENGTH=260 | 201606
112609	112609	Chr5	-	13028358	13029957	Csa05g034820.1	3	1121	Csa05g034820	0	0	0	0	0.018955	0	0	0	0	0	0	0	0	0	0	0	Csa05g034820	transcript	=	0.018955	112609		0.449633	0.637976	Csa05g034820	Csa05g034820.1	AT2G29380.1	AT2G29380	| highly ABA-induced PP2C protein 3 | Chr2:12608855-12610124 FORWARD LENGTH=362 | 201606
112610	112610	Chr5	-	13035236	13037087	Csa05g034830.1	5	1304	MSTRG.43198	19.9266	12.9307	25.3801	0.52941	9.31308	10.5244	8.68233	8.21301	17.1679	14.8164	10.1541	13.6782	8.91297	8.12266	9.76309	9.33654	MSTRG.43198	transcript	=	187.452	112610		7.07e-06	0.000146035	Csa05g034830	Csa05g034830.1	AT2G29370.1	AT2G29370	| NAD(P)-binding Rossmann-fold superfamily protein | Chr2:12606059-12607363 FORWARD LENGTH=268 | 201606
112611	112611	Chr5	-	13035236	13048213	MSTRG.43198.1	7	1370	MSTRG.43198	0	0	0	0	0	0	0	0	0	0	7.07371	0	0	0	0	0	MSTRG.43198	transcript	k	7.07371	112610		7.07e-06	0.000146035	Csa05g034830	Csa05g034830.1	AT2G29370.1	AT2G29370	| NAD(P)-binding Rossmann-fold superfamily protein | Chr2:12606059-12607363 FORWARD LENGTH=268 | 201606
112612	112612	Chr5	+	13041745	13042698	Csa05g034840.1	5	645	MSTRG.43199	0	0	0	0	0	0	0	0	0	0	0.055346	0.022657	0	0	0	0	MSTRG.43199	transcript	=	0.078003	112612		0.17537	0.353197	Csa05g034840	Csa05g034840.1	AT1G64260.2	AT1G64260	| MuDR family transposase | Chr1:23847756-23849915 FORWARD LENGTH=719 | 201606
112613	112613	Chr5	-	13043118	13043744	Csa05g034850.1	2	579	MSTRG.43200	0	0	0	0	0.030857	0	0	0	0	0	0	0	0	0	0	0	MSTRG.43200	transcript	=	0.030857	112613		0.449633	0.637976	Csa05g034850	Csa05g034850.1	AT2G06565.1	AT2G06565	| hypothetical protein | Chr2:2621756-2622063 FORWARD LENGTH=69 | 201606
112614	112614	Chr5	-	13049189	13050720	Csa05g034860.1	5	1084	MSTRG.43202	2.35563	0.767366	2.64506	0	0	0	0.060093	0	2.57175	3.99629	3.31353	3.51388	0	0	0.061051	0	MSTRG.43202	transcript	=	19.2847	112614		1.22e-06	4.39e-05	Csa05g034860	Csa05g034860.1	AT2G29360.1	AT2G29360	| NAD(P)-binding Rossmann-fold superfamily protein | Chr2:12603849-12605121 FORWARD LENGTH=271 | 201606
112615	112615	Chr5	-	13049374	13050720	MSTRG.43202.2	4	1091	MSTRG.43202	0.2189	0.197753	0.602348	0	0	0.03055	0	0	1.18849	0.943708	0.923824	0.379096	0.037422	0.046648	0	0	MSTRG.43202	transcript	m	4.56874	112614		1.22e-06	4.39e-05	Csa05g034860	Csa05g034860.1	AT2G29360.1	AT2G29360	| NAD(P)-binding Rossmann-fold superfamily protein | Chr2:12603849-12605121 FORWARD LENGTH=271 | 201606
112616	112616	Chr5	-	13049374	13050720	MSTRG.43202.3	5	1013	MSTRG.43202	0.250537	0	0.422188	0	0	0	0	0	1.14277	1.19874	0.481105	0.566762	0	0	0	0	MSTRG.43202	transcript	j	4.0621	112614		1.22e-06	4.39e-05	Csa05g034860	Csa05g034860.1	AT2G29360.1	AT2G29360	| NAD(P)-binding Rossmann-fold superfamily protein | Chr2:12603849-12605121 FORWARD LENGTH=271 | 201606
112617	112617	Chr5	-	13049377	13050720	MSTRG.43202.4	3	1176	MSTRG.43202	0.359161	0.103983	0.571221	0	0	0.021633	0	0	1.69109	1.44737	1.60325	1.41173	0.052076	0.03268	0.030746	0.084069	MSTRG.43202	transcript	m	7.40902	112614		1.22e-06	4.39e-05	Csa05g034860	Csa05g034860.1	AT2G29360.1	AT2G29360	| NAD(P)-binding Rossmann-fold superfamily protein | Chr2:12603849-12605121 FORWARD LENGTH=271 | 201606
112618	112618	Chr5	+	13051494	13056328	Csa05g034870.1	10	2199	Csa05g034870	0	0	0	0	0	0	0	0	0	0	0	0	0	0	0	0	Csa05g034870	transcript	=	0	112618				Csa05g034870	Csa05g034870.1	AT5G45570.2	AT5G45570	| Ulp1 protease family protein | Chr5:18472301-18475574 FORWARD LENGTH=921 | 201606
112619	112619	Chr5	-	13061675	13062309	Csa05g034880.1	3	447	Csa05g034880	0	0	0	0	0	0	0	0	0	0	0	0	0	0	0	0	Csa05g034880	transcript	=	0	112619				Csa05g034880	Csa05g034880.1	AT2G29350.3	AT2G29350	| senescence-associated gene 13 | Chr2:12601255-12602222 FORWARD LENGTH=231 | 201606
112620	112620	Chr5	-	13079610	13080608	Csa05g034890.1	3	764	Csa05g034890	0.294779	0.133607	0.159992	0	0.141103	0.363869	0.245893	0.359397	0.168215	0.201902	0.055469	0.117136	0.504041	0.375654	0.259519	0.28174	Csa05g034890	transcript	=	3.66232	112620		0.185992	0.367747	Csa05g034890	Csa05g034890.1	AT1G60460.1	AT1G60460	| hypothetical protein | Chr1:22275600-22278886 FORWARD LENGTH=493 | 201606
112621	112621	Chr5	.	13081602	13081871	MSTRG.43203.1	1	270	MSTRG.43203	0.371062	0.682407	0.293456	0	0.851219	0.961746	1.13396	0.975614	0.580036	0.386803	0.443037	0.209557	1.46732	0.66832	1.26565	1.28131	MSTRG.43203	transcript	u	11.5715	112621		0.0337606	0.104627	-	-
112622	112622	Chr5	-	13092063	13096471	Csa05g034900.1	11	2080	MSTRG.43204	0.080501	0.268831	0.213201	0	1.4343	0.985499	1.39785	0.871529	0.234957	0.2407	0.063364	0.262353	1.19108	1.08473	1.45767	0.370621	MSTRG.43204	transcript	=	10.1572	112622		0.00267752	0.0141809	Csa05g034900	Csa05g034900.1	AT2G29340.1	AT2G29340	| NAD-dependent epimerase/dehydratase family protein | Chr2:12597131-12599009 FORWARD LENGTH=307 | 201606
112623	112623	Chr5	-	13099143	13101034	Csa05g034910.1	5	999	Csa05g034910	0.273112	0.091735	0.261236	0	0.1758	0.240829	0.167052	0	0.035286	0.053785	0.122944	0.039883	0.141189	0.024683	0.063583	0.044755	Csa05g034910	transcript	=	1.73587	112623		0.235244	0.425214	Csa05g034910	Csa05g034910.1	AT2G29330.1	AT2G29330	| tropinone reductase | Chr2:12594604-12596196 FORWARD LENGTH=260 | 201606
112624	112624	Chr5	-	13103187	13106955	Csa05g034920.1	10	2127	MSTRG.43206	4.05217	2.27646	4.37628	0.300833	2.29941	1.87064	2.68733	1.93413	4.67238	4.60746	5.07445	5.56891	2.62388	2.06618	3.8971	2.14418	MSTRG.43206	transcript	=	50.4518	112624		2.89e-06	7.65e-05	Csa05g034920	Csa05g034920.1	AT2G29320.1	AT2G29320	| NAD(P)-binding Rossmann-fold superfamily protein | Chr2:12592180-12593377 FORWARD LENGTH=269 | 201606
112625	112625	Chr5	-	13103535	13105065	MSTRG.43206.2	3	1346	MSTRG.43206	0.839691	0.030931	0.290825	0.054631	0.080028	0.052377	0.018234	0.03076	0.539559	0.52569	0.428371	0.603608	0.096863	0.093934	0.025178	0.030063	MSTRG.43206	transcript	n	3.74074	112624		2.89e-06	7.65e-05	Csa05g034920	Csa05g034920.1	AT2G29320.1	AT2G29320	| NAD(P)-binding Rossmann-fold superfamily protein | Chr2:12592180-12593377 FORWARD LENGTH=269 | 201606
112626	112626	Chr5	-	13109825	13111317	Csa05g034930.1	5	1125	MSTRG.43207	5.47689	3.61069	5.17795	0.232717	0	0.036178	0.10985	0	1.55731	1.42273	1.69581	1.67884	0.07117	0	0.068133	0.107054	MSTRG.43207	transcript	=	21.2453	112626		3.71e-06	9.17e-05	Csa05g034930	Csa05g034930.1	AT2G29340.2	AT2G29340	| NAD-dependent epimerase/dehydratase family protein | Chr2:12597131-12598306 FORWARD LENGTH=262 | 201606
112627	112627	Chr5	-	13109881	13111317	MSTRG.43207.2	3	1252	MSTRG.43207	2.42429	0.665551	2.92069	0.041769	0.049737	0.047042	0.016272	0.079134	1.21704	0.696216	1.12229	0.975626	0.034549	0	0	0.029737	MSTRG.43207	transcript	m	10.3199	112626		3.71e-06	9.17e-05	Csa05g034930	Csa05g034930.1	AT2G29340.2	AT2G29340	| NAD-dependent epimerase/dehydratase family protein | Chr2:12597131-12598306 FORWARD LENGTH=262 | 201606
112628	112628	Chr5	-	13111472	13112634	Csa05g034940.1	3	989	MSTRG.43208	0.001389	0	0	0	0	0	0	0	0	0	0	0	0	0	0	0	MSTRG.43208	transcript	=	0.001389	112628		0.335805	0.533192	Csa05g034940	Csa05g034940.1	AT2G29310.1	AT2G29310	| NAD(P)-binding Rossmann-fold superfamily protein | Chr2:12590068-12591260 FORWARD LENGTH=262 | 201606
112629	112629	Chr5	-	13111515	13117587	MSTRG.43208.3	2	5982	MSTRG.43208	2.55306	0.665453	3.60906	0.11247	0.081412	0.081215	0.067758	0.044268	0.089069	0.175566	0.101283	0.195283	0	0	0.026061	0.071953	MSTRG.43208	transcript	m	7.8739	112628		0.335805	0.533192	Csa05g034940	Csa05g034940.1	AT2G29310.1	AT2G29310	| NAD(P)-binding Rossmann-fold superfamily protein | Chr2:12590068-12591260 FORWARD LENGTH=262 | 201606
112630	112630	Chr5	-	13111515	13119629	MSTRG.43208.2	9	6656	MSTRG.43208	0.662463	1.75552	0.289556	0.018627	0.016283	0	0.011068	0	0.10633	0.072894	0.125763	0.063673	0.08879	0.047891	0.014381	0	MSTRG.43208	transcript	k	3.27324	112628		0.335805	0.533192	Csa05g034950	Csa05g034950.1	AT2G29150.1	AT2G29150	| NAD(P)-binding Rossmann-fold superfamily protein | Chr2:12535715-12536964 REVERSE LENGTH=268 | 201606
112631	112631	Chr5	-	13117248	13119629	Csa05g034950.1	8	1014	MSTRG.43208	0	0	0	0	0	0	0	0	0	0	0	0	0	0	0	0	MSTRG.43208	transcript	=	0	112628		0.335805	0.533192	Csa05g034950	Csa05g034950.1	AT2G29150.1	AT2G29150	| NAD(P)-binding Rossmann-fold superfamily protein | Chr2:12535715-12536964 REVERSE LENGTH=268 | 201606
112632	112632	Chr5	+	13119950	13121657	MSTRG.43205.1	2	1340	MSTRG.43205	0.434016	0.385613	0.170247	0.033486	0.537307	1.04086	1.3262	1.1049	0.540559	0.5952	0.695735	0.264074	1.62091	1.34974	1.4326	1.67858	MSTRG.43205	transcript	n	13.21	112632		0.00587895	0.0265295	Csa05g034960	Csa05g034960.1	AT3G53890.2	AT3G53890	| Ribosomal protein S21e | Chr3:19955582-19956049 REVERSE LENGTH=82 | 201606
112633	112633	Chr5	+	13119950	13121657	MSTRG.43205.2	4	660	MSTRG.43205	0.090775	0.053738	0.176191	0	0.058024	0.076935	0.099371	0.483026	0	0.134291	0.056908	0.242592	0.196494	0.181168	0.393231	0.162629	MSTRG.43205	transcript	k	2.40537	112632		0.00587895	0.0265295	Csa05g034960	Csa05g034960.1	AT3G53890.2	AT3G53890	| Ribosomal protein S21e | Chr3:19955582-19956049 REVERSE LENGTH=82 | 201606
112634	112634	Chr5	+	13120503	13121657	Csa05g034960.1	3	506	MSTRG.43205	0	0	0	0	0	0	0	0	0	0	0	0	0	0	0	0	MSTRG.43205	transcript	=	0	112632		0.00587895	0.0265295	Csa05g034960	Csa05g034960.1	AT3G53890.2	AT3G53890	| Ribosomal protein S21e | Chr3:19955582-19956049 REVERSE LENGTH=82 | 201606
112635	112635	Chr5	+	13121135	13121657	MSTRG.43205.4	2	427	MSTRG.43205	0	0	0	0	0.190459	0.151387	0.095683	0	0	0	0.062227	0	0.058616	0.144416	0.299388	0.210454	MSTRG.43205	transcript	o	1.21263	112632		0.00587895	0.0265295	Csa05g034960	Csa05g034960.1	AT3G53890.2	AT3G53890	| Ribosomal protein S21e | Chr3:19955582-19956049 REVERSE LENGTH=82 | 201606
112636	112636	Chr5	-	13122856	13124406	Csa05g034970.1	5	876	Csa05g034970	0.01869	0	0	0	0	0.042053	0	0.057592	0.041805	0.029957	0.015967	0	0.070965	0	0	0.03191	Csa05g034970	transcript	=	0.308939	112636		0.510611	0.687611	Csa05g034970	Csa05g034970.1	AT1G27170.1	AT1G27170	| transmembrane receptors / ATP binding protein | Chr1:9434718-9439219 FORWARD LENGTH=1384 | 201606
112637	112637	Chr5	-	13123569	13124406	Csa05g034970.2	5	434	Csa05g034970	0	0	0.025293	0	0	0	0	0	0	0	0	0	0	0	0.063535	0	Csa05g034970	transcript	=	0.088828	112636		0.510611	0.687611	Csa05g034970	Csa05g034970.2
112638	112638	Chr5	-	13125715	13127537	MSTRG.43209.1	4	1393	MSTRG.43209	2.19857	0.441476	0.28724	0.049586	0.080295	0.073774	0.110579	0.054239	1.10312	0.786447	1.72998	0.919432	0.19149	0.340931	0.093827	0.106734	MSTRG.43209	transcript	u	8.56772	112638		0.00237916	0.0129162	-	-
112639	112639	Chr5	-	13125999	13127537	MSTRG.43209.2	5	1011	MSTRG.43209	2.67548	2.32858	1.34919	0.099602	0.144746	0.235878	0.562314	0.43925	4.37923	5.15392	6.49996	2.17831	0.315646	0.348482	0.070251	0.678089	MSTRG.43209	transcript	u	27.4589	112638		0.00237916	0.0129162	-	-
112640	112640	Chr5	-	13126030	13127537	MSTRG.43209.3	3	1337	MSTRG.43209	2.71436	0.091179	0.218357	0.063012	0	0.16751	0.181954	0.02481	2.10712	1.70772	3.22102	1.63187	0	0.095118	0.1184	0.28863	MSTRG.43209	transcript	u	12.6311	112638		0.00237916	0.0129162	-	-
112641	112641	Chr5	-	13128201	13129348	Csa05g034980.1	5	789	Csa05g034980	0.060483	0	0	0	0.037593	0.052105	0.016792	0	0.213834	0.275218	0.300309	0.070683	0.038862	0	0	0	Csa05g034980	transcript	=	1.06588	112641		0.10199	0.240417	Csa05g034980	Csa05g034980.1	AT2G29310.1	AT2G29310	| NAD(P)-binding Rossmann-fold superfamily protein | Chr2:12590068-12591260 FORWARD LENGTH=262 | 201606
112642	112642	Chr5	-	13129582	13131565	Csa05g034990.1	5	1603	Csa05g034990	0.14206	0.235788	0.05123	0	0.020668	0.014511	0	0	0.105012	0.156773	0.061078	0.094709	0.027094	0.029696	0.035939	0.042146	Csa05g034990	transcript	=	1.0167	112642		0.00302495	0.0156206	Csa05g034990	Csa05g034990.1	AT2G29330.1	AT2G29330	| tropinone reductase | Chr2:12594604-12596196 FORWARD LENGTH=260 | 201606
112643	112643	Chr5	-	13132387	13134052	Csa05g035000.1	5	1189	Csa05g035000	0.385005	0.306954	0.182492	0	0.094095	0.068034	0.088	0.040896	0.357624	0.303535	0.298539	0.396239	0.042675	0.103693	0.064604	0.049839	Csa05g035000	transcript	=	2.78222	112643		2.17e-06	6.38e-05	Csa05g035000	Csa05g035000.1	AT2G29260.1	AT2G29260	| NAD(P)-binding Rossmann-fold superfamily protein | Chr2:12582523-12583954 FORWARD LENGTH=322 | 201606
112644	112644	Chr5	-	13141634	13148919	MSTRG.43211.1	13	3854	MSTRG.43211	0.010826	0.011653	0.127835	0	0.82532	0.309943	0.072845	0.466171	0.92936	0	0.12926	0	0.407464	1.12646	2.01528	0.146087	MSTRG.43211	transcript	j	6.5785	112644		0.193923	0.378485	Csa05g035010	Csa05g035010.1	AT2G29210.2	AT2G29210	| splicing factor PWI domain-containing protein | Chr2:12558156-12562168 FORWARD LENGTH=859 | 201606
112645	112645	Chr5	-	13141634	13148919	MSTRG.43211.2	12	3832	MSTRG.43211	0	0	4.11535	0.006528	3.89225	0.08801	0.271835	2.1e-05	0.450522	0.135243	3.12432	3.95635	4.79576	0.381629	2.61502	0.395237	MSTRG.43211	transcript	j	24.2281	112644		0.193923	0.378485	Csa05g035010	Csa05g035010.1	AT2G29210.2	AT2G29210	| splicing factor PWI domain-containing protein | Chr2:12558156-12562168 FORWARD LENGTH=859 | 201606
112646	112646	Chr5	-	13141754	13148919	MSTRG.43211.3	13	3684	MSTRG.43211	0	0	0.154556	0	0.051622	2.49229	0.602116	1.32965	0.904141	0	0	0.105668	0.32178	2.74807	0.600736	0.562223	MSTRG.43211	transcript	j	9.87285	112644		0.193923	0.378485	Csa05g035010	Csa05g035010.1	AT2G29210.2	AT2G29210	| splicing factor PWI domain-containing protein | Chr2:12558156-12562168 FORWARD LENGTH=859 | 201606
112647	112647	Chr5	-	13141784	13148919	MSTRG.43211.4	12	3635	MSTRG.43211	0	0	0	0.001375	2.36392	0.908279	0.260555	0	0.731254	0.531291	1.08533	0	3.90612	4.62095	0.421079	0.435632	MSTRG.43211	transcript	j	15.2658	112644		0.193923	0.378485	Csa05g035010	Csa05g035010.1	AT2G29210.2	AT2G29210	| splicing factor PWI domain-containing protein | Chr2:12558156-12562168 FORWARD LENGTH=859 | 201606
112648	112648	Chr5	-	13141866	13148919	MSTRG.43211.5	12	3767	MSTRG.43211	0.014273	0.015888	0.921236	0	0.066467	1.31389	2.1159	3.14467	0.99855	0.030192	0.021411	0.757	0.094913	1.9735	2.72848	3.98097	MSTRG.43211	transcript	j	18.1773	112644		0.193923	0.378485	Csa05g035010	Csa05g035010.1	AT2G29210.2	AT2G29210	| splicing factor PWI domain-containing protein | Chr2:12558156-12562168 FORWARD LENGTH=859 | 201606
112649	112649	Chr5	-	13141866	13148919	MSTRG.43211.6	12	3572	MSTRG.43211	2.88414	3.89379	0.002106	0.22273	0.005727	0.00201	1.37457	0.011006	0.001992	2.14063	0.002041	0.002454	0.006761	0.129677	0.003881	0.006327	MSTRG.43211	transcript	j	10.6898	112644		0.193923	0.378485	Csa05g035010	Csa05g035010.1	AT2G29210.2	AT2G29210	| splicing factor PWI domain-containing protein | Chr2:12558156-12562168 FORWARD LENGTH=859 | 201606
112650	112650	Chr5	-	13141879	13148919	MSTRG.43211.7	12	3751	MSTRG.43211	0	0	0.000933	0	0	4.35346	3.64745	5.57803	0.743352	0.041659	0.011105	0.001997	0	2.15574	2.2929	6.50975	MSTRG.43211	transcript	j	25.3364	112644		0.193923	0.378485	Csa05g035010	Csa05g035010.1	AT2G29210.2	AT2G29210	| splicing factor PWI domain-containing protein | Chr2:12558156-12562168 FORWARD LENGTH=859 | 201606
112651	112651	Chr5	-	13142130	13148919	Csa05g035010.1	12	3286	MSTRG.43211	0	0	7.7e-05	0	3.71619	0.486153	0.281277	0	0.460672	0.841329	0.202616	0.000158	2.11598	1.75047	0.746494	0.313358	MSTRG.43211	transcript	=	10.9148	112644		0.193923	0.378485	Csa05g035010	Csa05g035010.1	AT2G29210.2	AT2G29210	| splicing factor PWI domain-containing protein | Chr2:12558156-12562168 FORWARD LENGTH=859 | 201606
112652	112652	Chr5	-	13142302	13148919	MSTRG.43211.9	12	3189	MSTRG.43211	2.80161	1.10467	0	0.008507	0	0	2.55661	0	0	1.90061	0	0	0	0.312207	0	0	MSTRG.43211	transcript	j	8.68421	112644		0.193923	0.378485	Csa05g035010	Csa05g035010.1	AT2G29210.2	AT2G29210	| splicing factor PWI domain-containing protein | Chr2:12558156-12562168 FORWARD LENGTH=859 | 201606
112653	112653	Chr5	.	13149226	13150561	MSTRG.43210.1	1	1336	MSTRG.43210	0.09929	0.308619	0.847894	0.022553	1.32448	0.984901	0.627366	0.667428	0.21792	0.275797	0.045627	0.403265	0.748578	0.711992	0.380725	0	MSTRG.43210	transcript	p	7.66644	112653		0.488176	0.668423	Csa05g035020	Csa05g035020.1
112654	112654	Chr5	-	13150855	13153403	Csa05g035020.1	3	1387	MSTRG.43212	0.05871	0.031877	0.086637	0	0.29847	0.238266	0.444312	0.331587	0.147769	0.093808	0.0862	0.031008	0.340587	0.384331	0.431586	0.230013	MSTRG.43212	transcript	=	3.23516	112654		0.00118981	0.00743148	Csa05g035020	Csa05g035020.1
112655	112655	Chr5	-	13151481	13153403	MSTRG.43212.2	4	632	MSTRG.43212	0.756057	0.932002	0.539877	0.028176	0.533775	0.757338	0.662335	0.930139	0.28346	0.061283	0.488967	0.332246	1.27003	0.807626	1.52743	0.900935	MSTRG.43212	transcript	j	10.8117	112654		0.00118981	0.00743148	Csa05g035020	Csa05g035020.1
112656	112656	Chr5	+	13157389	13167621	Csa05g035030.1	22	6495	MSTRG.43214	0.397766	0.259569	0.049771	0	0.169968	0.009662	0.114527	0.336264	0.200343	0.036155	0.097302	0.041221	0.004921	0.009326	0.024435	0.241062	MSTRG.43214	transcript	=	1.99229	112656		0.201957	0.385489	Csa05g035030	Csa05g035030.1	AT2G29200.2	AT2G29200	| pumilio 1 | Chr2:12549483-12553185 REVERSE LENGTH=968 | 201606
112657	112657	Chr5	+	13157443	13162308	MSTRG.43214.2	10	3917	MSTRG.43214	0.845477	0.482765	1.07336	0.056902	1.70061	1.82989	2.03585	1.44546	0.97581	1.10021	1.0429	0.986548	1.77896	2.21005	2.85286	1.56656	MSTRG.43214	transcript	m	21.9842	112656		0.201957	0.385489	Csa05g035030	Csa05g035030.1	AT2G29200.2	AT2G29200	| pumilio 1 | Chr2:12549483-12553185 REVERSE LENGTH=968 | 201606
112658	112658	Chr5	+	13163035	13167621	MSTRG.43214.3	11	3589	MSTRG.43214	0.586618	0.059729	0.013117	0	0	1.16703	0	0.043805	0	0	0.599097	0.015213	0.502335	0.013087	0	0	MSTRG.43214	transcript	j	3.00004	112656		0.201957	0.385489	Csa05g035030	Csa05g035030.1	AT2G29200.2	AT2G29200	| pumilio 1 | Chr2:12549483-12553185 REVERSE LENGTH=968 | 201606
112659	112659	Chr5	+	13163042	13167621	MSTRG.43214.4	10	3665	MSTRG.43214	1.07621	1.06214	1.94449	0.097222	2.96343	1.83025	3.01219	2.77996	2.47252	2.27689	1.55543	2.26384	2.77478	3.51859	3.49367	2.74758	MSTRG.43214	transcript	n	35.8692	112656		0.201957	0.385489	Csa05g035030	Csa05g035030.1	AT2G29200.2	AT2G29200	| pumilio 1 | Chr2:12549483-12553185 REVERSE LENGTH=968 | 201606
112660	112660	Chr5	-	13167782	13168403	Csa05g035040.1	2	507	MSTRG.43215	1.26747	0.901248	1.19993	0.176892	0.436035	0.702997	0.658323	0.649976	1.165	0.960818	1.22374	0.988619	0.410589	0.576703	0.775505	0.737789	MSTRG.43215	transcript	=	12.8316	112660		5.74e-06	0.000125956	Csa05g035040	Csa05g035040.1	AT2G29180.1	AT2G29180	| transmembrane protein | Chr2:12543081-12543702 FORWARD LENGTH=169 | 201606
112661	112661	Chr5	+	13168737	13170408	MSTRG.43213.1	4	1416	MSTRG.43213	0	0.01945	0	0	1.20124	1.74989	2.97078	1.22713	0.013183	0	0	0	2.18112	3.36418	4.25587	0.901865	MSTRG.43213	transcript	j	17.8847	112661		0.00063758	0.00454288	Csa05g035050	Csa05g035050.1	AT2G29350.3	AT2G29350	| senescence-associated gene 13 | Chr2:12601255-12602222 FORWARD LENGTH=231 | 201606
112662	112662	Chr5	+	13168821	13170408	MSTRG.43213.2	2	1513	MSTRG.43213	0.034369	0.045709	0	0	0.580069	0.507978	0.866337	1.0557	0.012722	0	0	0	0.589408	0.722564	1.85732	0.486646	MSTRG.43213	transcript	m	6.75882	112661		0.00063758	0.00454288	Csa05g035050	Csa05g035050.1	AT2G29350.3	AT2G29350	| senescence-associated gene 13 | Chr2:12601255-12602222 FORWARD LENGTH=231 | 201606
112663	112663	Chr5	+	13169540	13170408	Csa05g035050.1	3	605	MSTRG.43213	0	0	0	0	0	0	0	0	0	0	0	0	0	0	0	0	MSTRG.43213	transcript	=	0	112661		0.00063758	0.00454288	Csa05g035050	Csa05g035050.1	AT2G29350.3	AT2G29350	| senescence-associated gene 13 | Chr2:12601255-12602222 FORWARD LENGTH=231 | 201606
112664	112664	Chr5	+	13170906	13172423	Csa05g035060.1	5	1136	Csa05g035060	0	0	0	0	0	0	0	0	0.019838	0	0.178255	0.045299	0	0.027959	0.201626	0.137785	Csa05g035060	transcript	=	0.610762	112664		0.78236	0.880381	Csa05g035060	Csa05g035060.1	AT2G29350.1	AT2G29350	| senescence-associated gene 13 | Chr2:12601036-12602222 FORWARD LENGTH=269 | 201606
112665	112665	Chr5	+	13181740	13182745	MSTRG.43216.1	1	1006	MSTRG.43216	0.483118	0.479741	0.346465	0.017701	0.814473	1.05089	1.02632	0.764066	0.222653	0.489004	0.578945	0.686841	0.793305	1.09781	0.597788	0.90435	MSTRG.43216	transcript	m	10.3535	112665		0.320724	0.521444	Csa05g035070	Csa05g035070.1	AT5G04910.1	AT5G04910	| DNA repair REX1-B protein | Chr5:1437695-1438770 FORWARD LENGTH=222 | 201606
112666	112666	Chr5	+	13181829	13182745	Csa05g035070.1	2	797	MSTRG.43216	0.038558	0.077018	0	0	0.143698	0	0.234327	0.297135	0	0	0.019937	0.056801	0	0	0.12687	0.051758	MSTRG.43216	transcript	=	1.0461	112665		0.320724	0.521444	Csa05g035070	Csa05g035070.1	AT5G04910.1	AT5G04910	| DNA repair REX1-B protein | Chr5:1437695-1438770 FORWARD LENGTH=222 | 201606
112667	112667	Chr5	+	13213526	13214961	Csa05g035080.1	5	1064	MSTRG.43217	1.16769	1.23638	0.782217	0.060848	0	0.040423	0	0.076168	10.8355	9.10282	5.38841	14.4751	0	0	0.120632	0.07989	MSTRG.43217	transcript	=	43.3661	112667		0.000383741	0.00305873	Csa05g035080	Csa05g035080.1	AT2G29350.1	AT2G29350	| senescence-associated gene 13 | Chr2:12601036-12602222 FORWARD LENGTH=269 | 201606
112668	112668	Chr5	+	13216289	13217374	Csa05g035090.1	2	291	Csa05g035090	0	0	0	0	0	0	0	0	0	0.083456	0	0	0	0	0	0	Csa05g035090	transcript	=	0.083456	112668		0.551633	0.716692	Csa05g035090	Csa05g035090.1	AT2G29150.1	AT2G29150	| NAD(P)-binding Rossmann-fold superfamily protein | Chr2:12535715-12536964 REVERSE LENGTH=268 | 201606
112669	112669	Chr5	+	13223033	13224130	Csa05g035100.1	4	591	Csa05g035100	0	0	0	0	0	0	0	0	0	0	0	0	0	0	0	0	Csa05g035100	transcript	=	0	112669				Csa05g035100	Csa05g035100.1	AT2G29150.1	AT2G29150	| NAD(P)-binding Rossmann-fold superfamily protein | Chr2:12535715-12536964 REVERSE LENGTH=268 | 201606
112670	112670	Chr5	+	13225137	13226816	Csa05g035110.1	5	787	Csa05g035110	0	0.016009	0	0	0	0	0	0	0	0.106705	0	0.108952	0	0	0	0	Csa05g035110	transcript	=	0.231666	112670		0.115086	0.262354	Csa05g035110	Csa05g035110.1	AT2G29290.1	AT2G29290	| NAD(P)-binding Rossmann-fold superfamily protein | Chr2:12586509-12587684 FORWARD LENGTH=245 | 201606
112671	112671	Chr5	-	13231486	13236078	Csa05g035120.1	10	3408	MSTRG.43218	1.07199	1.07426	1.12148	0	2.13608	1.74855	2.09864	1.8894	0	1.31882	1.32899	1.2511	2.17803	0.13715	2.12053	2.0452	MSTRG.43218	transcript	=	21.5202	112671		0.620192	0.769512	Csa05g035120	Csa05g035120.1	AT2G29190.2	AT2G29190	| pumilio 2 | Chr2:12544260-12548071 REVERSE LENGTH=972 | 201606
112672	112672	Chr5	-	13231546	13236004	MSTRG.43218.2	10	3604	MSTRG.43218	0	0	0.042256	0.032083	0	0	0	0	1.25141	0.035392	0	0	0.011153	1.9534	0	0.001749	MSTRG.43218	transcript	j	3.32745	112671		0.620192	0.769512	Csa05g035120	Csa05g035120.1	AT2G29190.2	AT2G29190	| pumilio 2 | Chr2:12544260-12548071 REVERSE LENGTH=972 | 201606
112673	112673	Chr5	+	13240982	13245002	Csa05g035130.1	7	1914	Csa05g035130	0.579674	0.404805	0.666357	0.016759	0.312701	0.395203	0.308388	0.349056	0.507607	0.540395	0.542844	0.498203	0.326547	0.411321	0.42684	0.277013	Csa05g035130	transcript	=	6.56371	112673		9.63e-06	0.000182944	Csa05g035130	Csa05g035130.1	AT2G29130.1	AT2G29130	| laccase 2 | Chr2:12525189-12527699 REVERSE LENGTH=573 | 201606
112674	112674	Chr5	-	13245944	13246612	Csa05g035140.1	1	669	MSTRG.43219	1.33626	0.860418	0.521609	0.016746	1.86199	1.89675	1.65363	1.18926	1.12803	0.964976	1.02571	0.733073	1.83609	0.874472	2.97304	1.77929	MSTRG.43219	transcript	=	20.6514	112674		0.550126	0.716692	Csa05g035140	Csa05g035140.1	AT2G29125.1	AT2G29125	| ROTUNDIFOLIA like 2 | Chr2:12523472-12523819 FORWARD LENGTH=115 | 201606
112675	112675	Chr5	+	13276690	13293122	Csa05g035150.1	16	8568	MSTRG.43220	0.169882	0.237757	0.084182	0.001659	0.114139	0.100307	0.092601	0.112052	0.161876	0.141463	0.15757	0.205261	0.178554	0.121865	0.359999	0.119807	MSTRG.43220	transcript	=	2.35897	112675		0.0876139	0.214977	Csa05g035150	Csa05g035150.1	AT2G29120.1	AT2G29120	| glutamate receptor 2.7 | Chr2:12511479-12515893 REVERSE LENGTH=952 | 201606
112676	112676	Chr5	+	13317200	13321663	Csa05g035160.1	8	1732	MSTRG.43221	1.24632	0.626603	2.46736	0.017567	0.128139	0.165823	0.139701	0.185306	3.0349	5.49789	3.58895	2.75634	0.181497	0.1468	0.17432	0.204184	MSTRG.43221	transcript	=	20.5617	112676		6.41e-05	0.000762469	Csa05g035160	Csa05g035160.1	AT2G29090.2	AT2G29090	| cytochrome P450%2C family 707%2C subfamily A%2C polypeptide 2 | Chr2:12495038-12499080 REVERSE LENGTH=482 | 201606
112677	112677	Chr5	+	13337160	13341181	Csa05g035170.1	7	2903	MSTRG.43222	3.37693	3.36691	3.49252	0.259092	5.28147	4.64332	5.44743	5.22404	3.69395	3.73051	4.31708	4.52806	5.63196	6.52783	6.29611	5.16423	MSTRG.43222	transcript	=	70.9814	112677		0.00190168	0.0107904	Csa05g035170	Csa05g035170.1	AT2G29080.1	AT2G29080	| FTSH protease 3 | Chr2:12489911-12492999 REVERSE LENGTH=809 | 201606
112678	112678	Chr5	-	13341185	13343778	Csa05g035180.1	9	1495	MSTRG.43223	0.550194	0.17905	0.433611	0.027676	0.83428	0.494282	0.592827	0.401192	0.265695	0.371355	0.284683	0.250961	0.506564	0.897678	1.20175	0.923785	MSTRG.43223	transcript	=	8.21558	112678		0.192689	0.376929	Csa05g035180	Csa05g035180.1	AT2G29070.2	AT2G29070	| Ubiquitin fusion degradation UFD1 family protein | Chr2:12487797-12489335 FORWARD LENGTH=312 | 201606
112679	112679	Chr5	-	13341198	13343778	MSTRG.43223.2	9	1485	MSTRG.43223	0.428834	0.473835	0.432222	0.001718	0.764072	1.11043	1.25771	1.0394	0.672181	0.654045	0.492259	0.337918	2.00468	0.832589	1.6474	1.03127	MSTRG.43223	transcript	j	13.1806	112678		0.192689	0.376929	Csa05g035180	Csa05g035180.1	AT2G29070.2	AT2G29070	| Ubiquitin fusion degradation UFD1 family protein | Chr2:12487797-12489335 FORWARD LENGTH=312 | 201606
112680	112680	Chr5	-	13345989	13355160	Csa05g035190.1	6	6623	MSTRG.43224	0	0	0	0.120068	0	0	7.01078	0	0	0	0	0	6.43922	0	0	0	MSTRG.43224	transcript	=	13.5701	112680		0.301043	0.501539	Csa05g035190	Csa05g035190.1	AT2G29060.1	AT2G29060	| GRAS family transcription factor | Chr2:12481991-12484075 FORWARD LENGTH=694 | 201606
112681	112681	Chr5	-	13345989	13355616	MSTRG.43224.1	7	6892	MSTRG.43224	0.353343	0.636082	0.290177	0.0029	5.60187	3.12714	0.557211	3.17682	0.32315	0.384297	2.94652	0.407712	0.393774	3.38922	2.84303	3.13654	MSTRG.43224	transcript	k	27.5698	112680		0.301043	0.501539	Csa05g035190	Csa05g035190.1	AT2G29060.1	AT2G29060	| GRAS family transcription factor | Chr2:12481991-12484075 FORWARD LENGTH=694 | 201606
112682	112682	Chr5	-	13346481	13352080	MSTRG.43224.3	4	5000	MSTRG.43224	1.34438	1.21689	1.80433	0.005457	1.28946	1.93807	1.19243	1.86107	1.56402	2.15655	0.872299	1.28048	2.42948	2.68887	3.59781	1.98088	MSTRG.43224	transcript	n	27.2225	112680		0.301043	0.501539	Csa05g035190	Csa05g035190.1	AT2G29060.1	AT2G29060	| GRAS family transcription factor | Chr2:12481991-12484075 FORWARD LENGTH=694 | 201606
112683	112683	Chr5	-	13346586	13349872	MSTRG.43224.4	2	2929	MSTRG.43224	0.975524	1.96833	0.859188	0.09083	0.863741	0.951908	0.347921	0.545512	0.855208	0.429256	1.9549	0.585013	0.806743	0.909005	1.1646	0.928813	MSTRG.43224	transcript	n	14.2365	112680		0.301043	0.501539	Csa05g035190	Csa05g035190.1	AT2G29060.1	AT2G29060	| GRAS family transcription factor | Chr2:12481991-12484075 FORWARD LENGTH=694 | 201606
112684	112684	Chr5	-	13346589	13352080	MSTRG.43224.5	5	4359	MSTRG.43224	3.26961	3.40404	3.1083	0	0	3.27564	0	3.69458	2.95962	3.35644	0	4.89826	0	3.53539	4.03778	4.42725	MSTRG.43224	transcript	j	39.9669	112680		0.301043	0.501539	Csa05g035190	Csa05g035190.1	AT2G29060.1	AT2G29060	| GRAS family transcription factor | Chr2:12481991-12484075 FORWARD LENGTH=694 | 201606
112685	112685	Chr5	-	13350289	13352080	MSTRG.43224.6	2	1594	MSTRG.43224	0	0.040504	0	0	0.042668	0	0	0	0	0	0.017484	0	0	0	0.018422	0	MSTRG.43224	transcript	o	0.119078	112680		0.301043	0.501539	Csa05g035190	Csa05g035190.1	AT2G29060.1	AT2G29060	| GRAS family transcription factor | Chr2:12481991-12484075 FORWARD LENGTH=694 | 201606
112686	112686	Chr5	-	13352730	13355616	MSTRG.43224.7	2	2690	MSTRG.43224	0	0	0	0	0	0	0	0	0	0	0	0	0.314149	1.80681	5.30663	0	MSTRG.43224	transcript	o	7.42759	112680		0.301043	0.501539	Csa05g035190	Csa05g035190.1	AT2G29060.1	AT2G29060	| GRAS family transcription factor | Chr2:12481991-12484075 FORWARD LENGTH=694 | 201606
112687	112687	Chr5	-	13352741	13355616	MSTRG.43224.8	2	2765	MSTRG.43224	0.285868	0.398042	0.735349	0	1.14149	1.7698	1.17605	1.7528	0.177042	0.158336	0.0264	0.101709	1.18173	1.74504	1.96105	2.04417	MSTRG.43224	transcript	o	14.6549	112680		0.301043	0.501539	Csa05g035190	Csa05g035190.1	AT2G29060.1	AT2G29060	| GRAS family transcription factor | Chr2:12481991-12484075 FORWARD LENGTH=694 | 201606
112688	112688	Chr5	-	13357860	13360256	Csa05g035200.1	6	1604	MSTRG.43225	0.889584	0.696868	0.726551	0.043267	1.18353	0.880125	0.8621	1.18397	0.822392	0.771285	0.909402	0.843786	1.00284	1.12793	0.736245	0.889745	MSTRG.43225	transcript	=	13.5696	112688		0.128424	0.283576	Csa05g035200	Csa05g035200.1	AT2G29050.1	AT2G29050	| RHOMBOID-like 1 | Chr2:12478245-12480121 FORWARD LENGTH=389 | 201606
112689	112689	Chr5	+	13364743	13365345	Csa05g035210.1	2	270	Csa05g035210	0	0	0	0	0	0	0	0	0	0	0	0	0	0	0	0	Csa05g035210	transcript	=	0	112689				Csa05g035210	Csa05g035210.1	AT3G48150.1	AT3G48150	| anaphase-promoting complex subunit 8 | Chr3:17779800-17782565 REVERSE LENGTH=579 | 201606
112690	112690	Chr5	+	13365367	13366231	Csa05g035220.1	3	483	Csa05g035220	0	0	0	0	0	0	0	0	0	0	0	0	0	0	0	0	Csa05g035220	transcript	=	0	112690				Csa05g035220	Csa05g035220.1	AT3G48150.1	AT3G48150	| anaphase-promoting complex subunit 8 | Chr3:17779800-17782565 REVERSE LENGTH=579 | 201606
112691	112691	Chr5	+	13372556	13374150	Csa05g035230.1	3	534	Csa05g035230	0	0	0	0	0	0	0	0	0	0	0	0	0	0	0	0	Csa05g035230	transcript	=	0	112691				Csa05g035230	Csa05g035230.1	AT3G05060.1	AT3G05060	| NOP56-like pre RNA processing ribonucleoprotein | Chr3:1413174-1415564 REVERSE LENGTH=533 | 201606
112692	112692	Chr5	-	13373932	13374686	Csa05g035240.1	2	484	Csa05g035240	0	0	0	0	0	0	0	0	0	0	0	0	0	0	0	0	Csa05g035240	transcript	=	0	112692				Csa05g035240	Csa05g035240.1	AT4G30064.1	AT4G30064	| low-molecular-weight cysteine-rich 61 | Chr4:14694302-14694643 FORWARD LENGTH=78 | 201606
112693	112693	Chr5	+	13375949	13378376	Csa05g035250.1	2	2181	Csa05g035250	0	0	0	0	0	0	0	0	0	0	0	0	0	0	0	0	Csa05g035250	transcript	=	0	112693				Csa05g035250	Csa05g035250.1	AT2G29040.1	AT2G29040	| Exostosin family protein | Chr2:12472425-12474992 REVERSE LENGTH=730 | 201606
112694	112694	Chr5	-	13379061	13380949	Csa05g035260.1	4	874	MSTRG.43226	1.02209	1.23678	1.27947	0.093506	2.80119	2.18588	2.47945	3.60908	1.50441	1.71026	1.60631	1.73069	3.43313	3.53271	4.34286	2.57872	MSTRG.43226	transcript	=	35.1465	112694		0.0438645	0.128182	Csa05g035260	Csa05g035260.1	AT2G29020.1	AT2G29020	| Rab5-interacting family protein | Chr2:12469869-12471428 FORWARD LENGTH=133 | 201606
112695	112695	Chr5	-	13381154	13384941	Csa05g035270.1	13	2708	MSTRG.43227	0.09481	0.074215	0.043858	0	0.68467	0.7795	0.373554	0.301244	0.087409	0.205595	0.157045	0.198139	0.667742	0.409502	0.778006	0.458726	MSTRG.43227	transcript	=	5.31402	112695		0.00252503	0.0135461	Csa05g035270	Csa05g035270.1	AT2G29000.1	AT2G29000	| Leucine-rich repeat protein kinase family protein | Chr2:12460781-12465037 FORWARD LENGTH=872 | 201606
112696	112696	Chr5	-	13381977	13384106	MSTRG.43227.2	9	1425	MSTRG.43227	0	0.0198	0	0	0.162795	0.380576	0	0.32498	0	0.001712	0.019512	0.005929	0	0.052053	0.089878	0.009772	MSTRG.43227	transcript	j	1.06701	112695		0.00252503	0.0135461	Csa05g035270	Csa05g035270.1	AT2G29000.1	AT2G29000	| Leucine-rich repeat protein kinase family protein | Chr2:12460781-12465037 FORWARD LENGTH=872 | 201606
112697	112697	Chr5	-	13385678	13388158	Csa05g035280.1	7	777	Csa05g035280	0	0	0	0	0	0	0	0	0	0	0	0	0	0	0	0	Csa05g035280	transcript	=	0	112697				Csa05g035280	Csa05g035280.1	AT2G29000.1	AT2G29000	| Leucine-rich repeat protein kinase family protein | Chr2:12460781-12465037 FORWARD LENGTH=872 | 201606
112698	112698	Chr5	-	13393775	13394847	Csa05g035290.1	2	978	Csa05g035290	0	0	0	0	0	0	0	0	0	0	0	0	0	0	0	0	Csa05g035290	transcript	=	0	112698				Csa05g035290	Csa05g035290.1	AT2G29000.1	AT2G29000	| Leucine-rich repeat protein kinase family protein | Chr2:12460781-12465037 FORWARD LENGTH=872 | 201606
112699	112699	Chr5	-	13406937	13407644	Csa05g035300.1	1	708	Csa05g035300	0	0	0	0	0	0	0	0	0	0	0	0	0	0	0	0	Csa05g035300	transcript	=	0	112699				Csa05g035300	Csa05g035300.1	AT2G22340.1	AT2G22340	| transmembrane protein | Chr2:9492879-9493955 REVERSE LENGTH=358 | 201606
112700	112700	Chr5	-	13413107	13414855	Csa05g035310.1	6	1161	Csa05g035310	0.086294	0	0	0	0	0	0	0	0	0	0.016962	0	0	0	0	0.009185	Csa05g035310	transcript	=	0.112441	112700		0.312131	0.512331	Csa05g035310	Csa05g035310.1	AT2G29000.1	AT2G29000	| Leucine-rich repeat protein kinase family protein | Chr2:12460781-12465037 FORWARD LENGTH=872 | 201606
112701	112701	Chr5	-	13418902	13420584	Csa05g035320.1	3	1122	Csa05g035320	0	0.0432	0	0	0	0	0	0	0	0.023944	0	0.016809	0	0	0	0	Csa05g035320	transcript	=	0.083953	112701		0.107638	0.24999	Csa05g035320	Csa05g035320.1	AT2G28960.2	AT2G28960	| Leucine-rich repeat protein kinase family protein | Chr2:12438058-12442347 REVERSE LENGTH=880 | 201606
112702	112702	Chr5	+	13422636	13423419	Csa05g035330.1	2	702	Csa05g035330	0	0.119572	0.035036	0	0	0	0	0	0	0	0	0.059337	0	0	0	0	Csa05g035330	transcript	=	0.213945	112702		0.0580554	0.158275	Csa05g035330	Csa05g035330.1	AT3G21340.2	AT3G21340	| Leucine-rich repeat protein kinase family protein | Chr3:7512667-7515937 REVERSE LENGTH=703 | 201606
112703	112703	Chr5	+	13435681	13438786	Csa05g035340.1	11	2046	Csa05g035340	0	0.011845	0	0	0.019075	0	0.015857	0	0	0	0.026223	0.013339	0	0	0	0	Csa05g035340	transcript	=	0.086339	112703		0.363265	0.560518	Csa05g035340	Csa05g035340.1	AT2G28970.2	AT2G28970	| Leucine-rich repeat protein kinase family protein | Chr2:12444432-12448163 FORWARD LENGTH=751 | 201606
112704	112704	Chr5	-	13454286	13458768	Csa05g035350.1	13	2872	MSTRG.43228	1.11713	0.950097	1.1516	0.017205	1.67353	1.41302	1.28878	0.776655	0.8812	1.15643	0.781981	1.05496	1.29509	0.634294	2.53983	1.01232	MSTRG.43228	transcript	=	17.7441	112704		0.183444	0.364423	Csa05g035350	Csa05g035350.1	AT2G28990.2	AT2G28990	| Leucine-rich repeat protein kinase family protein | Chr2:12455055-12459541 FORWARD LENGTH=884 | 201606
112705	112705	Chr5	+	13459773	13471455	Csa05g035360.1	25	5194	MSTRG.43230	0.333122	0.185223	0.391956	0.014429	0.850142	0.92625	0.617878	0.944107	0.309154	0.392937	0.247486	0.472616	0.782199	0.349011	1.01063	0.465826	MSTRG.43230	transcript	=	8.29297	112705		0.33313	0.532089	Csa05g035360	Csa05g035360.1	AT2G28960.2	AT2G28960	| Leucine-rich repeat protein kinase family protein | Chr2:12438058-12442347 REVERSE LENGTH=880 | 201606
112706	112706	Chr5	+	13465888	13471455	MSTRG.43230.2	13	2831	MSTRG.43230	0.857788	0.436142	0.165577	0	0.744755	0.736715	0.860925	0.103581	0.450201	0.329251	0.783401	0.433399	0.366238	0.409925	0.776334	0.461458	MSTRG.43230	transcript	j	7.91569	112705		0.33313	0.532089	Csa05g035360	Csa05g035360.1	AT2G28960.2	AT2G28960	| Leucine-rich repeat protein kinase family protein | Chr2:12438058-12442347 REVERSE LENGTH=880 | 201606
112707	112707	Chr5	+	13465893	13471455	MSTRG.43230.3	13	2770	MSTRG.43230	0	0.291365	0.252024	0	0.744539	0.560255	0.940942	0.392822	0	0.364455	0.055531	0	0.455118	0.360004	0.635179	0.561961	MSTRG.43230	transcript	j	5.61419	112705		0.33313	0.532089	Csa05g035360	Csa05g035360.1	AT2G28960.2	AT2G28960	| Leucine-rich repeat protein kinase family protein | Chr2:12438058-12442347 REVERSE LENGTH=880 | 201606
112708	112708	Chr5	+	13476949	13480989	MSTRG.43229.1	4	1365	MSTRG.43229	8.7044	2.0329	8.31626	0.20387	0	0	0	0	6.07597	6.82127	4.10147	2.16946	0.523588	2.50042	1.80506	2.34009	MSTRG.43229	transcript	j	45.5948	112708		0.00197406	0.0111186	Csa05g035370	Csa05g035370.1	AT2G28950.1	AT2G28950	| expansin A6 | Chr2:12431840-12433482 REVERSE LENGTH=257 | 201606
112709	112709	Chr5	+	13477066	13479601	Csa05g035370.1	3	1582	MSTRG.43229	7.90796	1.81853	5.17769	0.318151	3.24007	2.42941	2.29973	2.40794	5.73106	3.03135	5.40272	7.2814	2.29536	1.43981	0.820066	1.16235	MSTRG.43229	transcript	=	52.7636	112708		0.00197406	0.0111186	Csa05g035370	Csa05g035370.1	AT2G28950.1	AT2G28950	| expansin A6 | Chr2:12431840-12433482 REVERSE LENGTH=257 | 201606
112710	112710	Chr5	+	13477092	13481088	MSTRG.43229.3	4	1321	MSTRG.43229	0.051208	7.7584	0.035634	0	0	0	0	0.018174	0.089712	0	0	0	0	0.061861	0	0.024103	MSTRG.43229	transcript	j	8.03909	112708		0.00197406	0.0111186	Csa05g035370	Csa05g035370.1	AT2G28950.1	AT2G28950	| expansin A6 | Chr2:12431840-12433482 REVERSE LENGTH=257 | 201606
112711	112711	Chr5	+	13480244	13480989	Csa05g035380.1	1	746	MSTRG.43229	0.117057	0.362543	0.103151	0.038214	0.562337	0.406121	0.639811	0.323607	0.246842	0.083943	0.136677	0.527426	0.159066	0.104851	0.041169	0.124885	MSTRG.43229	transcript	k	3.9777	112708		0.00197406	0.0111186	Csa05g035380	Csa05g035380.1	AT2G28950.1	AT2G28950	| expansin A6 | Chr2:12431840-12433482 REVERSE LENGTH=257 | 201606
112712	112712	Chr5	+	13491943	13494086	MSTRG.43231.1	4	1574	MSTRG.43231	0.166606	0.422853	0.495307	0	1.23928	1.13262	0.540806	0.95801	0.465838	0.654291	0.424151	0.257629	0.946434	1.32931	1.35242	0.953347	MSTRG.43231	transcript	j	11.3389	112712		0.0224707	0.0764689	Csa05g035390	Csa05g035390.1	AT2G28940.2	AT2G28940	| Protein kinase superfamily protein | Chr2:12426853-12428678 REVERSE LENGTH=462 | 201606
112713	112713	Chr5	+	13491958	13494086	MSTRG.43231.2	3	1644	MSTRG.43231	0.372999	0.132727	0.111256	0.033535	0.10945	0.18216	0.837163	0.474824	0.159234	0.06229	0.263493	0.379817	1.06072	0.435529	0.437647	0.574088	MSTRG.43231	transcript	n	5.62693	112712		0.0224707	0.0764689	Csa05g035390	Csa05g035390.1	AT2G28940.2	AT2G28940	| Protein kinase superfamily protein | Chr2:12426853-12428678 REVERSE LENGTH=462 | 201606
112714	112714	Chr5	+	13491992	13494086	Csa05g035390.1	4	1480	MSTRG.43231	0	0	0	0	0	0	0.351984	0	0	0	0	0.089253	0	0	0	0	MSTRG.43231	transcript	=	0.441237	112712		0.0224707	0.0764689	Csa05g035390	Csa05g035390.1	AT2G28940.2	AT2G28940	| Protein kinase superfamily protein | Chr2:12426853-12428678 REVERSE LENGTH=462 | 201606
112715	112715	Chr5	-	13494111	13496572	MSTRG.43232.1	6	1664	MSTRG.43232	0.345583	0.875626	0.023714	0	0.910008	0.884768	1.05065	0.679886	1.32879	1.24657	1.02668	1.10668	1.45003	0.790342	0.727431	0.858505	MSTRG.43232	transcript	j	13.3053	112715		0.818527	0.903709	Csa05g035400	Csa05g035400.2
112716	112716	Chr5	-	13494124	13496572	Csa05g035400.1	6	1705	MSTRG.43232	0.12878	0.092973	0.060088	0.059586	0.190219	0.08105	0.215924	0.246125	0.058283	0.08941	0.076706	0.132228	0.108503	0.027556	0.170754	0.051908	MSTRG.43232	transcript	=	1.79009	112715		0.818527	0.903709	Csa05g035400	Csa05g035400.1	AT2G28930.1	AT2G28930	| protein kinase 1B | Chr2:12424957-12426565 FORWARD LENGTH=423 | 201606
112717	112717	Chr5	-	13494124	13496572	Csa05g035400.2	6	1642	MSTRG.43232	0.962638	0.682253	1.04951	0	0.983039	1.47504	0.962808	0.815782	1.1505	1.05068	1.53884	1.24896	0.601799	1.51642	1.38638	1.49903	MSTRG.43232	transcript	=	16.9237	112715		0.818527	0.903709	Csa05g035400	Csa05g035400.2
112718	112718	Chr5	-	13504086	13504606	Csa05g035410.1	1	521	Csa05g035410	0	0	0	0	0	0	0	0	0	0	0.030453	0	0.035473	0	0	0	Csa05g035410	transcript	=	0.065926	112718		0.695123	0.820326	Csa05g035410	Csa05g035410.1	AT2G28920.1	AT2G28920	| RING/U-box superfamily protein | Chr2:12418017-12418454 FORWARD LENGTH=145 | 201606
112719	112719	Chr5	+	13505835	13507679	Csa05g035420.1	2	1606	MSTRG.43233	0.319574	0.784774	0.4362	0.099421	14.1073	18.2536	19.843	19.8391	0.541299	1.00118	0.98982	0.933448	26.2882	31.8325	29.1613	23.7947	MSTRG.43233	transcript	=	188.226	112719		2.43e-10	3.89e-07	Csa05g035420	Csa05g035420.1	AT2G28910.3	AT2G28910	| CAX interacting protein 4 | Chr2:12415992-12416990 REVERSE LENGTH=332 | 201606
112720	112720	Chr5	+	13505887	13509320	MSTRG.43233.2	7	2546	MSTRG.43233	12.5627	10.3246	15.9455	1.03657	8.35349	9.02576	10.0689	9.57944	6.05589	6.15792	7.67819	7.26244	12.661	14.0512	8.73976	11.6654	MSTRG.43233	transcript	k	151.169	112719		2.43e-10	3.89e-07	Csa05g035430	Csa05g035430.1	AT2G28900.1	AT2G28900	| outer plastid envelope protein 16-1 | Chr2:12414423-12415459 REVERSE LENGTH=148 | 201606
112721	112721	Chr5	+	13507680	13509320	Csa05g035430.1	6	997	MSTRG.43233	2.55953	1.07041	0.505207	0.527964	0.007419	0.009866	0.012091	0.010444	0.866375	0.398222	1.02505	0.180091	0.009355	0.005123	0.003604	0.004836	MSTRG.43233	transcript	=	7.19559	112719		2.43e-10	3.89e-07	Csa05g035430	Csa05g035430.1	AT2G28900.1	AT2G28900	| outer plastid envelope protein 16-1 | Chr2:12414423-12415459 REVERSE LENGTH=148 | 201606
112722	112722	Chr5	-	13510987	13512303	Csa05g035440.1	2	426	Csa05g035440	0.227974	0.123198	0.136395	0	0.338361	0.240703	0.532499	0.44524	0.119207	0.224483	0.150445	0.415752	0.17669	0.642658	0.811611	0.155911	Csa05g035440	transcript	=	4.74113	112722		0.881724	0.939483	Csa05g035440	Csa05g035440.1	AT2G04740.1	AT2G04740	| ankyrin repeat family protein | Chr2:1657137-1659563 FORWARD LENGTH=578 | 201606
112723	112723	Chr5	+	13520551	13523302	Csa05g035450.1	4	2472	MSTRG.43234	1.9651	1.59969	1.38114	0.022094	5.08441	4.60919	3.61242	4.33994	1.24162	1.24223	1.25579	1.49641	3.96443	4.1559	6.44205	2.99088	MSTRG.43234	transcript	=	45.4033	112723		0.00297688	0.0154222	Csa05g035450	Csa05g035450.1	AT2G28890.1	AT2G28890	| poltergeist like 4 | Chr2:12405799-12408062 REVERSE LENGTH=654 | 201606
112724	112724	Chr5	+	13520551	13523302	Csa05g035450.2	3	2556	MSTRG.43234	0.311342	0.217963	0.13234	0.069593	0.4116	0.267269	0.473419	0.484676	0.5816	0.251053	0.20774	0.324409	0.249154	0.60939	0.763066	0.414653	MSTRG.43234	transcript	=	5.76927	112723		0.00297688	0.0154222	Csa05g035450	Csa05g035450.2
112725	112725	Chr5	+	13527978	13528541	Csa05g035460.1	3	339	Csa05g035460	0	0	0	0	0	0	0	0	0	0	0	0	0	0	0	0	Csa05g035460	transcript	=	0	112725				Csa05g035460	Csa05g035460.1	AT1G24735.3	AT1G24735	| S-adenosyl-L-methionine-dependent methyltransferases superfamily protein | Chr1:8758699-8759448 FORWARD LENGTH=195 | 201606
112726	112726	Chr5	+	13530819	13533057	Csa05g035470.1	3	2090	Csa05g035470	0	0	0	0	0.01801	0	0	0.009604	0	0	0	0	0	0	0	0	Csa05g035470	transcript	=	0.027614	112726		0.51173	0.688541	Csa05g035470	Csa05g035470.1	AT4G39260.3	AT4G39260	| cold%2C circadian rhythm%2C and RNA binding 1 | Chr4:18274166-18274958 REVERSE LENGTH=92 | 201606
112727	112727	Chr5	+	13540300	13540777	Csa05g035480.1	2	375	Csa05g035480	0	0	0	0	0	0	0	0	0	0	0	0	0	0	0	0	Csa05g035480	transcript	=	0	112727				Csa05g035480	Csa05g035480.1	AT4G39260.3	AT4G39260	| cold%2C circadian rhythm%2C and RNA binding 1 | Chr4:18274166-18274958 REVERSE LENGTH=92 | 201606
112728	112728	Chr5	+	13549950	13554884	Csa05g035490.1	14	2964	Csa05g035490	0.331735	0.276131	0.329804	0.02047	0.32523	0.421898	0.273267	0.371675	0.358123	0.385335	0.24933	0.475966	0.407648	0.263985	0.862723	0.346943	Csa05g035490	transcript	=	5.70026	112728		0.19164	0.375486	Csa05g035490	Csa05g035490.1	AT2G28880.1	AT2G28880	| para-aminobenzoate (PABA) synthase family protein | Chr2:12398937-12403108 REVERSE LENGTH=919 | 201606
112729	112729	Chr5	+	13558422	13559322	Csa05g035500.1	1	901	MSTRG.43235	1.06136	0.797227	0.824338	0	0.792584	0.971989	0.839766	0.855991	1.1302	0.496428	0.752559	0.672125	1.39129	1.18361	1.2136	0.853567	MSTRG.43235	transcript	=	13.8366	112729		0.275386	0.472413	Csa05g035500	Csa05g035500.1	AT2G28870.1	AT2G28870	| cyclin-dependent kinase inhibitor SMR1-like protein | Chr2:12394363-12394833 REVERSE LENGTH=156 | 201606
112730	112730	Chr5	+	13563142	13564623	Csa05g035510.1	1	1482	Csa05g035510	0	0	0	0	0	0	0	0	0	0	0	0	0	0	0	0	Csa05g035510	transcript	=	0	112730				Csa05g035510	Csa05g035510.1	AT2G34500.1	AT2G34500	| cytochrome P450%2C family 710%2C subfamily A%2C polypeptide 1 | Chr2:14539712-14541199 REVERSE LENGTH=495 | 201606
112731	112731	Chr5	-	13572679	13574362	Csa05g035520.1	3	1028	MSTRG.43236	0.370195	0.406315	0.443744	0.046575	1.12367	1.47338	1.20891	1.32861	0.191375	0.218155	0.463417	0.54857	1.44961	1.84062	2.0531	1.48808	MSTRG.43236	transcript	=	14.6543	112731		0.000197689	0.00182643	Csa05g035520	Csa05g035520.1	AT1G30440.1	AT1G30440	| Phototropic-responsive NPH3 family protein | Chr1:10759475-10762199 FORWARD LENGTH=665 | 201606
112732	112732	Chr5	+	13590498	13595967	Csa05g035530.1	2	2937	Csa05g035530	0	0	0	0	0	0	0	0	0.080749	0.048735	0.01976	0.047736	0	0	0	0	Csa05g035530	transcript	=	0.19698	112732		0.0771003	0.195785	Csa05g035530	Csa05g035530.1	AT2G28850.1	AT2G28850	| cytochrome P450%2C family 710%2C subfamily A%2C polypeptide 3 | Chr2:12383480-12384961 REVERSE LENGTH=493 | 201606
112733	112733	Chr5	+	13623118	13624599	Csa05g035540.1	1	1482	Csa05g035540	0.037913	0.02258	0.016373	0	0.030431	0	0	0	0.028409	0.053363	0.140583	0.136785	0	0	0	0	Csa05g035540	transcript	=	0.466437	112733		0.0122605	0.0474664	Csa05g035540	Csa05g035540.1	AT2G28850.1	AT2G28850	| cytochrome P450%2C family 710%2C subfamily A%2C polypeptide 3 | Chr2:12383480-12384961 REVERSE LENGTH=493 | 201606
112734	112734	Chr5	-	13635578	13638305	Csa05g035550.1	8	2025	MSTRG.43237	9.15709	9.41761	10.2494	0.377107	58.5611	53.8551	52.8906	55.985	7.177	7.37518	6.91464	7.51401	57.299	67.4975	53.001	49.3269	MSTRG.43237	transcript	=	506.598	112734		4.37e-06	0.000103492	Csa05g035550	Csa05g035550.1	AT2G28840.1	AT2G28840	| hypothetical protein | Chr2:12378542-12380474 FORWARD LENGTH=456 | 201606
112735	112735	Chr5	-	13651920	13652547	Csa05g035560.1	2	294	Csa05g035560	0	0	0	0	0	0	0	0	0	0	0	0	0	0	0	0	Csa05g035560	transcript	=	0	112735				Csa05g035560	Csa05g035560.1	AT2G44930.1	AT2G44930	| transmembrane protein%2C putative (DUF247) | Chr2:18529700-18531671 REVERSE LENGTH=515 | 201606
112736	112736	Chr5	+	13660939	13663800	MSTRG.43238.1	3	2595	MSTRG.43238	1.38134	0.629549	0.549588	0.018724	0.9126	0.661797	0	0.028284	0.415954	0	0.68916	0	0	0.706697	0	0.745752	MSTRG.43238	transcript	m	6.73945	112736		0.535578	0.708285	Csa05g035570	Csa05g035570.1	AT2G28830.1	AT2G28830	| armadillo/beta-catenin repeat protein | Chr2:12368388-12370388 REVERSE LENGTH=582 | 201606
112737	112737	Chr5	+	13660940	13663800	Csa05g035570.1	4	2500	MSTRG.43238	0	0.648603	0.157945	0.028774	0.582949	0.748492	1.5439	1.39639	0.561528	0.827986	0.226831	0.928243	1.64163	0.96813	2.13691	0.795387	MSTRG.43238	transcript	=	13.1937	112736		0.535578	0.708285	Csa05g035570	Csa05g035570.1	AT2G28830.1	AT2G28830	| armadillo/beta-catenin repeat protein | Chr2:12368388-12370388 REVERSE LENGTH=582 | 201606
112738	112738	Chr5	-	13665442	13666774	Csa05g035580.1	4	726	MSTRG.43239	0.093024	0.055046	0	0.023797	0.036077	0	0	0	0.038487	0	0.042653	0.055397	0.047558	0	0	0	MSTRG.43239	transcript	=	0.392039	112738		0.186073	0.367854	Csa05g035580	Csa05g035580.1	AT5G51060.1	AT5G51060	| NADPH/respiratory burst oxidase protein D | Chr5:20757484-20762175 REVERSE LENGTH=905 | 201606
112739	112739	Chr5	+	13667250	13667874	Csa05g035590.1	2	426	MSTRG.43240	0	0	0	0	0	0	0.021531	0	0	0	0.039531	0	0	0.031242	0	0	MSTRG.43240	transcript	=	0.092304	112739		0.977496	0.988169	Csa05g035590	Csa05g035590.1	AT5G63063.1	AT5G63063	| Plant thionin family protein | Chr5:25297420-25297900 FORWARD LENGTH=118 | 201606
112740	112740	Chr5	-	13669977	13672948	Csa05g035600.1	2	2571	MSTRG.43241	2.10836	1.68996	2.22368	0.050845	1.93699	1.80098	1.82707	1.38942	1.93749	1.52083	1.34979	1.91018	2.08808	2.28305	1.54844	1.69545	MSTRG.43241	transcript	=	27.3606	112740		0.00465101	0.0220218	Csa05g035600	Csa05g035600.1	AT2G28810.1	AT2G28810	| Dof-type zinc finger DNA-binding family protein | Chr2:12363681-12365080 FORWARD LENGTH=340 | 201606
112741	112741	Chr5	+	13682554	13685484	Csa05g035610.1	10	1860	MSTRG.43242	20.0223	21.6988	20.2167	0.991895	17.9353	18.1915	19.3603	19.237	18.7401	21.2318	21.2458	20.6897	19.1688	17.4746	13.4227	20.1595	MSTRG.43242	transcript	=	289.787	112741		9.08e-05	0.0010008	Csa05g035610	Csa05g035610.1	AT2G28800.4	AT2G28800	| 63 kDa inner membrane family protein | Chr2:12356669-12359158 REVERSE LENGTH=432 | 201606
112742	112742	Chr5	+	13686359	13687652	Csa05g035620.1	1	1294	MSTRG.43243	9.87297	10.1967	12.436	0.495042	1.80741	1.3053	1.19786	1.54251	7.95882	6.38264	7.65908	6.4833	1.40909	2.24506	0.597551	1.71895	MSTRG.43243	transcript	=	73.3083	112742		2.19e-06	6.38e-05	Csa05g035620	Csa05g035620.1	AT2G28790.2	AT2G28790	| Pathogenesis-related thaumatin superfamily protein | Chr2:12354664-12355488 REVERSE LENGTH=274 | 201606
112743	112743	Chr5	-	13725028	13726162	MSTRG.43244.1	2	1051	MSTRG.43244	0.115771	0.239217	0.238102	0.013352	1.12581	1.58649	1.5654	0.714622	0.029049	0.063312	0.144537	0.044803	2.1769	2.38548	4.57324	1.19411	MSTRG.43244	transcript	u	16.2102	112743		0.00259114	0.0138276	-	-
112744	112744	Chr5	+	13728513	13732862	Csa05g035630.1	3	2907	MSTRG.43245	5.46646	3.02769	5.01992	0.211773	7.56226	7.11748	7.61206	4.853	4.91583	4.40532	2.54127	2.62553	6.72649	10.9872	10.6326	5.92311	MSTRG.43245	transcript	=	89.628	112744		0.780199	0.879044	Csa05g035630	Csa05g035630.1	AT2G28780.1	AT2G28780	| P-hydroxybenzoic acid efflux pump subunit | Chr2:12340099-12343281 REVERSE LENGTH=796 | 201606
112745	112745	Chr5	+	13728613	13732862	MSTRG.43245.2	3	2913	MSTRG.43245	1.00903	1.25784	0.546274	0	1.77444	1.45963	2.45483	1.43087	0.280474	0	0.417385	0.345801	2.61002	2.07315	2.92369	0.293744	MSTRG.43245	transcript	j	18.8772	112744		0.780199	0.879044	Csa05g035630	Csa05g035630.1	AT2G28780.1	AT2G28780	| P-hydroxybenzoic acid efflux pump subunit | Chr2:12340099-12343281 REVERSE LENGTH=796 | 201606
112746	112746	Chr5	+	13728618	13732862	MSTRG.43245.3	2	3625	MSTRG.43245	0.185694	0.488464	1.46001	0.009732	2.36525	2.68747	2.76464	0.735268	0.204039	0.322889	1.21749	1.08079	2.7435	1.45803	2.33809	1.14245	MSTRG.43245	transcript	n	21.2038	112744		0.780199	0.879044	Csa05g035630	Csa05g035630.1	AT2G28780.1	AT2G28780	| P-hydroxybenzoic acid efflux pump subunit | Chr2:12340099-12343281 REVERSE LENGTH=796 | 201606
112747	112747	Chr5	+	13730301	13732862	MSTRG.43245.4	2	1942	MSTRG.43245	0.424138	0	0	0	0.339667	1.1327	0.153407	0.339573	0	0	0	0.213076	0	1.71638	0.849638	0	MSTRG.43245	transcript	o	5.16858	112744		0.780199	0.879044	Csa05g035630	Csa05g035630.1	AT2G28780.1	AT2G28780	| P-hydroxybenzoic acid efflux pump subunit | Chr2:12340099-12343281 REVERSE LENGTH=796 | 201606
112748	112748	Chr5	+	13741005	13741938	Csa05g035640.1	2	716	Csa05g035640	0	0	0	0	0	0	0	0	0	0	0	0	0	0	0	0	Csa05g035640	transcript	=	0	112748				Csa05g035640	Csa05g035640.1
112749	112749	Chr5	+	13755218	13758025	MSTRG.43246.1	10	1665	MSTRG.43246	1.49224	1.27261	1.43645	0.062849	1.9557	1.43559	1.49182	1.32009	1.33841	1.29381	1.1239	1.19045	0.77013	2.10375	2.02089	1.43602	MSTRG.43246	transcript	j	21.7447	112749		0.05078	0.143167	Csa05g035650	Csa05g035650.1	AT2G28760.4	AT2G28760	| UDP-XYL synthase 6 | Chr2:12336469-12338860 REVERSE LENGTH=374 | 201606
112750	112750	Chr5	+	13755281	13758025	Csa05g035650.1	10	1368	MSTRG.43246	0.653675	0.860067	1.2581	0.036391	0.589062	1.07225	0.899092	1.37603	0.828269	1.06829	1.61355	1.34362	2.15625	0.183444	0.523316	0.944579	MSTRG.43246	transcript	=	15.406	112749		0.05078	0.143167	Csa05g035650	Csa05g035650.1	AT2G28760.4	AT2G28760	| UDP-XYL synthase 6 | Chr2:12336469-12338860 REVERSE LENGTH=374 | 201606
112751	112751	Chr5	+	13760384	13761117	Csa05g035660.1	1	734	MSTRG.43247	1.54744	1.13659	1.63304	0.284618	1.43231	1.34849	1.31987	1.68412	1.74229	1.34092	2.37923	2.03118	1.69238	2.01466	2.21624	1.67859	MSTRG.43247	transcript	=	25.482	112751		0.00284117	0.0148669	Csa05g035660	Csa05g035660.1	AT5G59970.2	AT5G59970	| Histone superfamily protein | Chr5:24146352-24146663 REVERSE LENGTH=103 | 201606
112752	112752	Chr5	-	13764201	13765198	Csa05g035670.1	2	279	Csa05g035670	0	0	0	0	0	0	0	0	0	0	0	0	0	0	0	0	Csa05g035670	transcript	=	0	112752				Csa05g035670	Csa05g035670.1	AT2G28720.1	AT2G28720	| Histone superfamily protein | Chr2:12327043-12327498 FORWARD LENGTH=151 | 201606
112753	112753	Chr5	-	13772876	13773387	Csa05g035680.1	1	512	Csa05g035680	0.097929	0.013479	0.01209	0	0.179046	0.231797	0.085426	0	0.073161	0.181044	0.261902	0.137587	0.076295	0.171752	0.191542	0.044927	Csa05g035680	transcript	=	1.75798	112753		0.906897	0.950952	Csa05g035680	Csa05g035680.1	AT2G28710.1	AT2G28710	| C2H2-type zinc finger family protein | Chr2:12322974-12323444 FORWARD LENGTH=156 | 201606
112754	112754	Chr5	+	13785519	13786845	Csa05g035690.1	3	924	Csa05g035690	0	0	0	0	0	0	0	0	0	0	0	0	0	0	0	0	Csa05g035690	transcript	=	0	112754				Csa05g035690	Csa05g035690.1	AT2G28700.1	AT2G28700	| AGAMOUS-like 46 | Chr2:12317384-12318724 REVERSE LENGTH=329 | 201606
112755	112755	Chr5	+	13833441	13835042	Csa05g035700.1	2	873	Csa05g035700	1.02657	0.444904	0.713409	0	0.373338	0.347258	0.33417	0.330508	0.574109	0.668765	0.906145	0.873667	0.657043	0.250655	0.563467	0.42167	Csa05g035700	transcript	=	8.48567	112755		0.000362232	0.00292495	Csa05g035700	Csa05g035700.1	AT2G28690.1	AT2G28690	| TOX high mobility group box protein%2C putative (DUF1635) | Chr2:12307140-12308477 REVERSE LENGTH=231 | 201606
112756	112756	Chr5	+	13842654	13844177	Csa05g035710.1	4	378	Csa05g035710	0.164391	0.18767	0.025765	0	0.360449	0.211238	0.386223	0.258982	0.189733	0.171562	0.0405	0.110693	0.264021	0.264174	0.27095	0.121505	Csa05g035710	transcript	=	3.02786	112756		0.136529	0.296287	Csa05g035710	Csa05g035710.1	AT2G26890.1	AT2G26890	| DNAJ heat shock N-terminal domain-containing protein | Chr2:11462327-11473841 REVERSE LENGTH=2554 | 201606
112757	112757	Chr5	+	13846247	13848186	Csa05g035720.2	3	1243	Csa05g035720	0	0	0	0	0.02332	0.031018	0.091165	0	0	0	0.128675	0	0.11209	0	0.031528	0.173928	Csa05g035720	transcript	=	0.591724	112757		0.332914	0.531853	Csa05g035720	Csa05g035720.2
112758	112758	Chr5	+	13846247	13848192	Csa05g035720.1	3	1263	Csa05g035720	0.055903	0.048098	0	0	0.040499	0.072235	0.115371	0.19794	0.086564	0.048106	0.036834	0.044156	0.128536	0.377995	0.363255	0.104127	Csa05g035720	transcript	=	1.71962	112757		0.332914	0.531853	Csa05g035720	Csa05g035720.1	AT2G28680.1	AT2G28680	| RmlC-like cupins superfamily protein | Chr2:12303118-12304747 REVERSE LENGTH=356 | 201606
112759	112759	Chr5	+	13852014	13853698	MSTRG.43248.1	1	1685	MSTRG.43248	0.196095	0.261747	0.51578	0.036778	6.00629	5.33131	3.16784	4.03814	0.089464	0.209909	0.252743	0.540635	1.81968	3.47131	2.59496	0.490998	MSTRG.43248	transcript	m	29.0237	112759		0.00637501	0.0282962	Csa05g035730	Csa05g035730.1	AT1G07730.2	AT1G07730	| Disease resistance-responsive (dirigent-like protein) family protein | Chr1:2397527-2398696 REVERSE LENGTH=389 | 201606
112760	112760	Chr5	+	13852219	13853698	Csa05g035730.1	2	1180	MSTRG.43248	0	0	0	0	0.055228	0.036333	0.028112	0	0	0	0	0	0.044856	0	0.031358	0	MSTRG.43248	transcript	=	0.195887	112759		0.00637501	0.0282962	Csa05g035730	Csa05g035730.1	AT1G07730.2	AT1G07730	| Disease resistance-responsive (dirigent-like protein) family protein | Chr1:2397527-2398696 REVERSE LENGTH=389 | 201606
112761	112761	Chr5	-	13857458	13859140	Csa05g035740.1	3	1031	MSTRG.43249	1.51031	1.35535	1.36843	0.080639	3.41579	2.92116	3.18791	2.43054	1.25486	1.14274	0.780778	0.856139	3.94881	4.83437	7.54328	3.9056	MSTRG.43249	transcript	=	40.5367	112761		0.00829717	0.0348655	Csa05g035740	Csa05g035740.1	AT2G28660.1	AT2G28660	| Chloroplast-targeted copper chaperone protein | Chr2:12295419-12296944 FORWARD LENGTH=265 | 201606
112762	112762	Chr5	+	13864277	13865986	Csa05g035750.1	1	1710	Csa05g035750	0.153081	0.116993	0.053913	0.005448	0.367757	0.369781	0.259206	0.297166	0.115939	0.078294	0.159765	0.196446	0.425487	0.383086	0.418299	0.316608	Csa05g035750	transcript	=	3.71727	112762		0.000521523	0.00388128	Csa05g035750	Csa05g035750.1	AT2G28650.1	AT2G28650	| exocyst subunit exo70 family protein H8 | Chr2:12289260-12290981 REVERSE LENGTH=573 | 201606
112763	112763	Chr5	+	13867739	13868748	Csa05g035760.1	5	687	Csa05g035760	0	0	0	0	0	0	0	0	0	0	0	0	0	0	0	0	Csa05g035760	transcript	=	0	112763				Csa05g035760	Csa05g035760.1	AT5G49530.1	AT5G49530	| SIN-like family protein | Chr5:20100934-20104242 FORWARD LENGTH=689 | 201606
112764	112764	Chr5	+	13875025	13875925	Csa05g035770.1	3	558	Csa05g035770	0	0	0	0	0	0	0	0	0	0	0	0	0	0	0	0	Csa05g035770	transcript	=	0	112764				Csa05g035770	Csa05g035770.1	AT5G49530.1	AT5G49530	| SIN-like family protein | Chr5:20100934-20104242 FORWARD LENGTH=689 | 201606
112765	112765	Chr5	+	13880266	13881715	Csa05g035780.1	2	1351	Csa05g035780	0.766982	0.308578	0.580247	0.01209	0.250619	0.190591	0.21449	0.15398	0.678679	0.68796	0.664553	0.492118	0.351137	0.432787	0.181445	0.19383	Csa05g035780	transcript	=	6.16009	112765		0.000133826	0.00135223	Csa05g035780	Csa05g035780.1	AT2G43270.1	AT2G43270	| F-box and associated interaction domains-containing protein | Chr2:17988207-17989491 REVERSE LENGTH=387 | 201606
112766	112766	Chr5	+	13883819	13884435	Csa05g035790.1	3	414	Csa05g035790	0	0	0	0	0	0	0	0	0	0	0	0	0	0	0	0	Csa05g035790	transcript	=	0	112766				Csa05g035790	Csa05g035790.1	AT1G54950.1	AT1G54950	| transmembrane protein | Chr1:20488339-20491275 REVERSE LENGTH=143 | 201606
112767	112767	Chr5	+	13885707	13890692	MSTRG.43250.1	3	1377	MSTRG.43250	0.468362	1.34273	1.89591	0	2.77096	2.65054	1.67574	1.69741	0.409022	0.895977	0.288707	1.95005	1.49289	1.66563	1.21272	0	MSTRG.43250	transcript	u	20.4166	112767		0.635421	0.780988	-	-
112768	112768	Chr5	+	13885743	13890692	MSTRG.43250.2	4	1207	MSTRG.43250	0	0.41366	0.205129	0	1.35896	1.11371	0.863304	0.510402	0.073442	0	0	0.238043	0.428333	0.854902	0.258208	0	MSTRG.43250	transcript	u	6.3181	112767		0.635421	0.780988	-	-
112769	112769	Chr5	+	13892005	13894369	Csa05g035800.1	2	2237	Csa05g035800	0.012475	0.005058	0.005128	0	0	0	0	0	0	0.011174	0	0	0	0	0	0	Csa05g035800	transcript	=	0.033835	112769		0.0400816	0.119591	Csa05g035800	Csa05g035800.1	AT2G28640.1	AT2G28640	| exocyst subunit exo70 family protein H5 | Chr2:12284625-12286645 REVERSE LENGTH=605 | 201606
112770	112770	Chr5	+	13912875	13913153	Csa05g035810.1	1	279	Csa05g035810	0	0	0	0	0	0	0	0	0	0	0	0	0	0	0	0	Csa05g035810	transcript	=	0	112770				Csa05g035810	Csa05g035810.1	AT2G28640.1	AT2G28640	| exocyst subunit exo70 family protein H5 | Chr2:12284625-12286645 REVERSE LENGTH=605 | 201606
112771	112771	Chr5	+	13939734	13940609	Csa05g035820.1	1	876	Csa05g035820	0	0	0	0	0	0	0	0	0	0	0	0	0	0	0	0	Csa05g035820	transcript	=	0	112771				Csa05g035820	Csa05g035820.1	AT2G40210.1	AT2G40210	| AGAMOUS-like 48 | Chr2:16793213-16794328 REVERSE LENGTH=371 | 201606
112772	112772	Chr5	-	13973290	13974352	Csa05g035830.1	4	678	Csa05g035830	0	0	0	0	0	0	0	0	0	0	0	0	0	0	0	0	Csa05g035830	transcript	=	0	112772				Csa05g035830	Csa05g035830.1	AT3G02730.1	AT3G02730	| thioredoxin F-type 1 | Chr3:588570-589591 REVERSE LENGTH=178 | 201606
112773	112773	Chr5	-	13974878	13975596	Csa05g035840.1	4	417	Csa05g035840	0.186717	0	0	0	0.452566	0	0	0.449444	0	0	0.167209	0.239619	0	0.368697	0.296384	0	Csa05g035840	transcript	=	2.16064	112773		0.950039	0.97302	Csa05g035840	Csa05g035840.1	AT3G07580.1	AT3G07580	| hypothetical protein | Chr3:2421177-2422661 REVERSE LENGTH=143 | 201606
112774	112774	Chr5	-	13982716	13983405	Csa05g035850.1	4	343	Csa05g035850	0.601536	0.292216	0.246401	0	0.589902	0.576307	0.795061	0.677221	0.575341	0.579135	0.158244	0.307884	0.486896	0.419676	0.3821	0.196748	Csa05g035850	transcript	=	6.88467	112774		0.599046	0.753739	Csa05g035850	Csa05g035850.1	AT3G07580.1	AT3G07580	| hypothetical protein | Chr3:2421177-2422661 REVERSE LENGTH=143 | 201606
112775	112775	Chr5	-	13988342	13989085	MSTRG.43251.1	2	303	MSTRG.43251	0.373324	0.326819	0	0	0.730461	0.564963	1.25515	0	0.713107	0.240451	0.271228	0.310399	1.27618	0.666134	1.63375	0.363995	MSTRG.43251	transcript	u	8.72596	112775		0.162571	0.334825	-	-
112776	112776	Chr5	+	13990948	13993638	Csa05g035860.1	3	1510	MSTRG.43252	0.146251	0.396777	0.352712	0	0.607785	0.466483	0.425543	0.359984	0.277011	0.209258	0.15369	0.349104	0.52813	0.465188	0.675935	0.472239	MSTRG.43252	transcript	=	5.88609	112776		0.321014	0.521714	Csa05g035860	Csa05g035860.1
112777	112777	Chr5	+	13994477	13996761	Csa05g035870.1	1	2285	MSTRG.43253	6.79901	12.2002	4.76454	0.233482	6.28613	3.76505	4.63142	4.93897	3.66834	3.28382	4.87112	6.418	3.43766	2.97795	6.80337	2.6681	MSTRG.43253	transcript	=	77.7472	112777		0.00023084	0.00205691	Csa05g035870	Csa05g035870.1	AT2G28630.2	AT2G28630	| 3-ketoacyl-CoA synthase 12 | Chr2:12275719-12277149 REVERSE LENGTH=476 | 201606
112778	112778	Chr5	-	13999862	14007721	MSTRG.43272.1	26	4797	MSTRG.43272	0.127406	0.086726	0.064162	0.009592	0.252206	0.03923	0.506817	0.023527	0.03762	0.254525	0.175822	0.042605	0.763515	0.397036	0.119057	0.282577	MSTRG.43272	transcript	n	3.18242	112778		0.114581	0.261556	Csa05g035890	Csa05g035890.1	AT2G44350.3	AT2G44350	| Citrate synthase family protein | Chr2:18316673-18320524 FORWARD LENGTH=474 | 201606
112779	112779	Chr5	-	13999996	14000587	Csa05g035880.1	2	518	MSTRG.43272	0	0.000164	0.019408	0	0.008867	2.1e-05	0.006777	0.002508	0	0	0	0	0	0.001197	0.011713	0.004299	MSTRG.43272	transcript	=	0.054954	112778		0.114581	0.261556	Csa05g035880	Csa05g035880.1	AT2G28625.1	AT2G28625	| hypothetical protein | Chr2:12272381-12272756 FORWARD LENGTH=98 | 201606
112780	112780	Chr5	-	13999996	14007721	MSTRG.43272.2	28	4504	MSTRG.43272	0	0.189277	0.26237	0	0.20298	0.127413	0.216795	0.212942	0.115069	0	0	0	0	0.439282	0.250313	0.669774	MSTRG.43272	transcript	k	2.68622	112778		0.114581	0.261556	Csa05g035880	Csa05g035880.1	AT2G28625.1	AT2G28625	| hypothetical protein | Chr2:12272381-12272756 FORWARD LENGTH=98 | 201606
112781	112781	Chr5	-	14000039	14007721	MSTRG.43272.4	28	4430	MSTRG.43272	0	0.05844	0	0	0.361785	0.137595	0.024595	0.162119	0	0	0	0	0.194421	0.075342	0.080107	0.204138	MSTRG.43272	transcript	n	1.29854	112778		0.114581	0.261556	Csa05g035890	Csa05g035890.1	AT2G44350.3	AT2G44350	| Citrate synthase family protein | Chr2:18316673-18320524 FORWARD LENGTH=474 | 201606
112782	112782	Chr5	-	14000072	14024569	MSTRG.43272.5	30	3824	MSTRG.43272	0	0	0	0.003088	0.34296	0.172349	0.016118	0.195969	0	0	0	0	0.341215	1.22299	0.188203	0.020878	MSTRG.43272	transcript	j	2.50377	112778		0.114581	0.261556	Csa05g035890	Csa05g035890.1	AT2G44350.3	AT2G44350	| Citrate synthase family protein | Chr2:18316673-18320524 FORWARD LENGTH=474 | 201606
112783	112783	Chr5	-	14000097	14007721	MSTRG.43272.6	27	4520	MSTRG.43272	0	0.01966	0	0	0.043779	0.840374	0.142465	0.488051	0	0.019783	0	0.078697	0.157235	0.142717	0.251066	0.315078	MSTRG.43272	transcript	k	2.49891	112778		0.114581	0.261556	Csa05g035880	Csa05g035880.1	AT2G28625.1	AT2G28625	| hypothetical protein | Chr2:12272381-12272756 FORWARD LENGTH=98 | 201606
112784	112784	Chr5	-	14000097	14024569	MSTRG.43272.7	29	4063	MSTRG.43272	0.081948	0.129837	0.024948	0	0.204361	0.72624	0.056959	0.227175	0.072528	0.004331	0.118039	0.230903	0.102935	0.135189	0	0.224084	MSTRG.43272	transcript	k	2.33948	112778		0.114581	0.261556	Csa05g035880	Csa05g035880.1	AT2G28625.1	AT2G28625	| hypothetical protein | Chr2:12272381-12272756 FORWARD LENGTH=98 | 201606
112785	112785	Chr5	-	14000226	14024569	MSTRG.43272.8	28	3862	MSTRG.43272	0.010714	0.056796	0.018939	0	0.448089	0.267186	0.439785	0.217358	0.120462	0.140427	0.099712	0.134577	0.361682	0.557832	0.50942	0.983116	MSTRG.43272	transcript	n	4.36609	112778		0.114581	0.261556	Csa05g035890	Csa05g035890.1	AT2G44350.3	AT2G44350	| Citrate synthase family protein | Chr2:18316673-18320524 FORWARD LENGTH=474 | 201606
112786	112786	Chr5	-	14000588	14007721	Csa05g035890.1	25	3443	MSTRG.43272	0	0.023831	0	0	0.050759	0.044522	0.0469	0.031964	0.051261	0.030778	0.016004	0.036683	0.084151	0.050678	0.068396	0.029908	MSTRG.43272	transcript	=	0.565835	112778		0.114581	0.261556	Csa05g035890	Csa05g035890.1	AT2G44350.3	AT2G44350	| Citrate synthase family protein | Chr2:18316673-18320524 FORWARD LENGTH=474 | 201606
112787	112787	Chr5	-	14000700	14024569	MSTRG.43272.10	28	3423	MSTRG.43272	0.459282	0.445249	0.259521	0.017353	0.888156	0.660207	1.06147	0.680525	0.188824	0.158775	0.438258	0.465067	1.09376	1.47374	1.6001	0.655666	MSTRG.43272	transcript	n	10.546	112778		0.114581	0.261556	Csa05g035890	Csa05g035890.1	AT2G44350.3	AT2G44350	| Citrate synthase family protein | Chr2:18316673-18320524 FORWARD LENGTH=474 | 201606
112788	112788	Chr5	-	14000717	14024569	MSTRG.43272.11	30	3178	MSTRG.43272	0	0	0	0	0	0.021374	0	0.937511	0	0	0	0.024445	0	0	0.228645	0.187942	MSTRG.43272	transcript	j	1.39992	112778		0.114581	0.261556	Csa05g035890	Csa05g035890.1	AT2G44350.3	AT2G44350	| Citrate synthase family protein | Chr2:18316673-18320524 FORWARD LENGTH=474 | 201606
112789	112789	Chr5	-	14000721	14024569	MSTRG.43272.12	29	3263	MSTRG.43272	0	0	0	0	0.194912	0.184511	0.351895	0.117667	0	0	0	0	0.151467	0.039554	0.569761	0.319503	MSTRG.43272	transcript	n	1.92927	112778		0.114581	0.261556	Csa05g035890	Csa05g035890.1	AT2G44350.3	AT2G44350	| Citrate synthase family protein | Chr2:18316673-18320524 FORWARD LENGTH=474 | 201606
112790	112790	Chr5	-	14002125	14024569	MSTRG.43272.13	25	2261	MSTRG.43272	0.352638	0.074033	0.738574	0	0.634968	0.422641	1.05222	0.176927	0.39861	0.573636	0	0	1.12957	0.186963	0.141445	0.904036	MSTRG.43272	transcript	j	6.78625	112778		0.114581	0.261556	Csa05g035890	Csa05g035890.1	AT2G44350.3	AT2G44350	| Citrate synthase family protein | Chr2:18316673-18320524 FORWARD LENGTH=474 | 201606
112791	112791	Chr5	-	14003649	14007721	MSTRG.43272.14	18	2045	MSTRG.43272	0.022639	0.005232	0.044422	0	0.024718	0.030967	0.031603	0.177506	0.063261	0	0.043552	0.023229	0.169313	0.101243	0.025706	0.016119	MSTRG.43272	transcript	j	0.77951	112778		0.114581	0.261556	Csa05g035890	Csa05g035890.1	AT2G44350.3	AT2G44350	| Citrate synthase family protein | Chr2:18316673-18320524 FORWARD LENGTH=474 | 201606
112792	112792	Chr5	-	14009748	14018062	Csa05g035900.1	25	1841	MSTRG.43273	0.020707	0.019651	0.013084	0.002843	0.0678	0.005979	0.003851	0.024978	0.0044	0.0023	0.019289	0.001562	0.01568	0.01873	0.044454	0.035343	MSTRG.43273	transcript	=	0.300651	112792		0.484928	0.665601	Csa05g035900	Csa05g035900.1	AT2G44350.3	AT2G44350	| Citrate synthase family protein | Chr2:18316673-18320524 FORWARD LENGTH=474 | 201606
112793	112793	Chr5	-	14009748	14018149	MSTRG.43273.1	37	3668	MSTRG.43273	0.171218	0	0.18031	0	0	0.883325	0.481911	0.799031	0	0.024066	0	0.082312	0.44736	0.490576	0.097188	0.159628	MSTRG.43273	transcript	j	3.81692	112792		0.484928	0.665601	Csa05g035900	Csa05g035900.1	AT2G44350.3	AT2G44350	| Citrate synthase family protein | Chr2:18316673-18320524 FORWARD LENGTH=474 | 201606
112794	112794	Chr5	-	14009748	14018149	MSTRG.43273.3	38	4148	MSTRG.43273	0.364255	0.155027	0.170973	0	0.681356	0.1327	0.134273	0.299549	0	0	0.187011	0	0.206357	0.239635	0	0.436734	MSTRG.43273	transcript	j	3.00787	112792		0.484928	0.665601	Csa05g035900	Csa05g035900.1	AT2G44350.3	AT2G44350	| Citrate synthase family protein | Chr2:18316673-18320524 FORWARD LENGTH=474 | 201606
112795	112795	Chr5	-	14009748	14018179	MSTRG.43273.2	37	4100	MSTRG.43273	0	0.022007	0	0	0.170469	0.281274	0.278942	0.517847	0	0.021871	0	0.121029	0.419399	0.967236	0.129401	0.080903	MSTRG.43273	transcript	j	3.01038	112792		0.484928	0.665601	Csa05g035900	Csa05g035900.1	AT2G44350.3	AT2G44350	| Citrate synthase family protein | Chr2:18316673-18320524 FORWARD LENGTH=474 | 201606
112796	112796	Chr5	-	14009749	14012689	MSTRG.43273.11	15	1333	MSTRG.43273	0	0.297261	0.406256	0	0.53258	0.017286	0.028579	0.036069	0.392264	0	0.440808	0.011694	0.016064	0.0332	0.849594	0.017378	MSTRG.43273	transcript	j	3.07903	112792		0.484928	0.665601	Csa05g035900	Csa05g035900.1	AT2G44350.3	AT2G44350	| Citrate synthase family protein | Chr2:18316673-18320524 FORWARD LENGTH=474 | 201606
112797	112797	Chr5	-	14009749	14012689	MSTRG.43273.5	15	1256	MSTRG.43273	0	0.17032	0.622091	0	2.01717	0.010511	0.112031	0	0.506087	0	0.100205	0.012595	0.071524	0.061789	3.32444	0.047432	MSTRG.43273	transcript	j	7.05619	112792		0.484928	0.665601	Csa05g035900	Csa05g035900.1	AT2G44350.3	AT2G44350	| Citrate synthase family protein | Chr2:18316673-18320524 FORWARD LENGTH=474 | 201606
112798	112798	Chr5	-	14009749	14018149	MSTRG.43273.10	36	4348	MSTRG.43273	0.113067	0.13219	0.181173	0.008535	0.211308	1.09288	1.56993	1.18322	0.105603	0.19268	0.043626	0.177659	1.71572	1.30921	0.234555	0.887727	MSTRG.43273	transcript	j	9.15907	112792		0.484928	0.665601	Csa05g035900	Csa05g035900.1	AT2G44350.3	AT2G44350	| Citrate synthase family protein | Chr2:18316673-18320524 FORWARD LENGTH=474 | 201606
112799	112799	Chr5	-	14009749	14018149	MSTRG.43273.13	37	3731	MSTRG.43273	0	0.075955	0	0	0.063175	0.075125	0.231118	0.010729	0	0.123451	0.129351	0.01946	0.04822	0	0.059575	0.032369	MSTRG.43273	transcript	j	0.868528	112792		0.484928	0.665601	Csa05g035900	Csa05g035900.1	AT2G44350.3	AT2G44350	| Citrate synthase family protein | Chr2:18316673-18320524 FORWARD LENGTH=474 | 201606
112800	112800	Chr5	-	14009749	14018149	MSTRG.43273.15	38	3508	MSTRG.43273	0.031069	0	0	0	0	0.205046	0.24114	0	0	0	0.177898	0.0879	0.035531	0	0	0.120261	MSTRG.43273	transcript	j	0.898845	112792		0.484928	0.665601	Csa05g035900	Csa05g035900.1	AT2G44350.3	AT2G44350	| Citrate synthase family protein | Chr2:18316673-18320524 FORWARD LENGTH=474 | 201606
112801	112801	Chr5	-	14009749	14018149	MSTRG.43273.7	37	3976	MSTRG.43273	0	0.011229	0	0	0.004902	0.158625	0.220256	0	0	0.000688	0	0.099878	0.396533	0.073623	0	0.508854	MSTRG.43273	transcript	j	1.47459	112792		0.484928	0.665601	Csa05g035900	Csa05g035900.1	AT2G44350.3	AT2G44350	| Citrate synthase family protein | Chr2:18316673-18320524 FORWARD LENGTH=474 | 201606
112802	112802	Chr5	-	14009749	14018149	MSTRG.43273.8	35	4080	MSTRG.43273	0.034135	0.021977	0.037621	0	0.017815	1.55574	1.5549	1.04834	0	0.025816	0.003186	0.179697	1.78626	0.536957	0.052956	0.311352	MSTRG.43273	transcript	j	7.16675	112792		0.484928	0.665601	Csa05g035900	Csa05g035900.1	AT2G44350.3	AT2G44350	| Citrate synthase family protein | Chr2:18316673-18320524 FORWARD LENGTH=474 | 201606
112803	112803	Chr5	-	14009749	14018149	MSTRG.43273.9	37	4082	MSTRG.43273	0.058278	0	0	0	0	0.38014	0.469239	0.324059	0	0	0	0.45377	0.243632	0.389228	0	0.235983	MSTRG.43273	transcript	j	2.55433	112792		0.484928	0.665601	Csa05g035900	Csa05g035900.1	AT2G44350.3	AT2G44350	| Citrate synthase family protein | Chr2:18316673-18320524 FORWARD LENGTH=474 | 201606
112804	112804	Chr5	-	14009749	14018179	MSTRG.43273.6	37	3735	MSTRG.43273	0.010101	0	0	0	0	0.03244	0.273137	0	0	0	4e-06	0.103551	0.168545	0.300155	0	0.05549	MSTRG.43273	transcript	j	0.943423	112792		0.484928	0.665601	Csa05g035900	Csa05g035900.1	AT2G44350.3	AT2G44350	| Citrate synthase family protein | Chr2:18316673-18320524 FORWARD LENGTH=474 | 201606
112805	112805	Chr5	-	14009749	14018384	MSTRG.43273.12	37	4293	MSTRG.43273	0.047021	0.027902	0.094972	0.051683	0.013212	0.332719	0.262343	0.54874	0	0.066577	0.043328	0.11211	0.424609	0.726289	0.218617	0.068685	MSTRG.43273	transcript	j	3.03881	112792		0.484928	0.665601	Csa05g035900	Csa05g035900.1	AT2G44350.3	AT2G44350	| Citrate synthase family protein | Chr2:18316673-18320524 FORWARD LENGTH=474 | 201606
112806	112806	Chr5	-	14009749	14018384	MSTRG.43273.14	38	3947	MSTRG.43273	0.769423	0.312326	0.051475	0	1.1033	0.206785	0.213254	0.509233	0.275827	0.620738	0.243036	0.064135	0.30659	1.21049	0.647063	0.238341	MSTRG.43273	transcript	j	6.77201	112792		0.484928	0.665601	Csa05g035900	Csa05g035900.1	AT2G44350.3	AT2G44350	| Citrate synthase family protein | Chr2:18316673-18320524 FORWARD LENGTH=474 | 201606
112807	112807	Chr5	-	14009749	14018384	MSTRG.43273.16	35	4149	MSTRG.43273	0.019698	1.05393	0.63182	0	1.04916	0.293465	0.576918	0.441094	0.415991	0.95477	0.408319	0.481185	0.341632	0.743076	1.435	0.419649	MSTRG.43273	transcript	j	9.2657	112792		0.484928	0.665601	Csa05g035900	Csa05g035900.1	AT2G44350.3	AT2G44350	| Citrate synthase family protein | Chr2:18316673-18320524 FORWARD LENGTH=474 | 201606
112808	112808	Chr5	-	14009750	14018149	MSTRG.43273.19	38	3894	MSTRG.43273	0.352363	0	0	0	0.400783	0.217239	0.156829	0.033448	0.229256	0.080101	0	0.088531	0.291848	0.388741	0	0.14595	MSTRG.43273	transcript	j	2.38509	112792		0.484928	0.665601	Csa05g035900	Csa05g035900.1	AT2G44350.3	AT2G44350	| Citrate synthase family protein | Chr2:18316673-18320524 FORWARD LENGTH=474 | 201606
112809	112809	Chr5	-	14009750	14018384	MSTRG.43273.17	37	4123	MSTRG.43273	0	0.016563	0	0	0.005913	0	0	0	0	0.004789	0.007088	0	0	0	0	0.916905	MSTRG.43273	transcript	j	0.951258	112792		0.484928	0.665601	Csa05g035900	Csa05g035900.1	AT2G44350.3	AT2G44350	| Citrate synthase family protein | Chr2:18316673-18320524 FORWARD LENGTH=474 | 201606
112810	112810	Chr5	-	14009750	14018384	MSTRG.43273.18	37	4249	MSTRG.43273	0.00915	0	0	0	0	0	0	0	0.000757	0.009513	0.048599	0	0	0	0.072561	1.52311	MSTRG.43273	transcript	j	1.66369	112792		0.484928	0.665601	Csa05g035900	Csa05g035900.1	AT2G44350.3	AT2G44350	| Citrate synthase family protein | Chr2:18316673-18320524 FORWARD LENGTH=474 | 201606
112811	112811	Chr5	-	14012860	14018384	MSTRG.43273.20	24	2554	MSTRG.43273	0	0	0	0	0	0	0	0	0	0	0	0	0	0	3.82372	0.941258	MSTRG.43273	transcript	j	4.76498	112792		0.484928	0.665601	Csa05g035900	Csa05g035900.1	AT2G44350.3	AT2G44350	| Citrate synthase family protein | Chr2:18316673-18320524 FORWARD LENGTH=474 | 201606
112812	112812	Chr5	-	14012860	14018384	MSTRG.43273.21	25	2636	MSTRG.43273	0	0	0	0	0	0	0	0	0	0	0	0	0	0	1.64796	1.62106	MSTRG.43273	transcript	j	3.26901	112792		0.484928	0.665601	Csa05g035900	Csa05g035900.1	AT2G44350.3	AT2G44350	| Citrate synthase family protein | Chr2:18316673-18320524 FORWARD LENGTH=474 | 201606
112813	112813	Chr5	-	14012863	14018179	MSTRG.43273.22	23	2399	MSTRG.43273	0.742796	0.821437	0.973978	0	3.2107	0.479028	0.370718	1.39148	0.677196	0.147562	0.938432	0.228955	0.360166	1.4945	0.434507	0.160048	MSTRG.43273	transcript	j	12.4315	112792		0.484928	0.665601	Csa05g035900	Csa05g035900.1	AT2G44350.3	AT2G44350	| Citrate synthase family protein | Chr2:18316673-18320524 FORWARD LENGTH=474 | 201606
112814	112814	Chr5	-	14012865	14018384	MSTRG.43273.23	25	2590	MSTRG.43273	0	0	0.048702	0	0	0	0	0	0.783893	0	0	0	0	0.168249	0.023595	0	MSTRG.43273	transcript	j	1.02444	112792		0.484928	0.665601	Csa05g035900	Csa05g035900.1	AT2G44350.3	AT2G44350	| Citrate synthase family protein | Chr2:18316673-18320524 FORWARD LENGTH=474 | 201606
112815	112815	Chr5	-	14029091	14030207	Csa05g036900.1	3	885	Csa05g036900	0	0	0	0	0	0	0	0	0	0	0	0	0	0	0	0	Csa05g036900	transcript	=	0	112815				Csa05g036900	Csa05g036900.1	AT4G35120.1	AT4G35120	| Galactose oxidase/kelch repeat superfamily protein | Chr4:16716806-16718017 FORWARD LENGTH=389 | 201606
112816	112816	Chr5	+	14059417	14061075	Csa05g036910.1	2	519	Csa05g036910	0	0	0	0	0	0	0	0	0	0	0	0	0	0	0	0	Csa05g036910	transcript	=	0	112816				Csa05g036910	Csa05g036910.1	AT2G14080.2	AT2G14080	| Disease resistance protein (TIR-NBS-LRR class) family | Chr2:5925624-5929600 FORWARD LENGTH=1082 | 201606
112817	112817	Chr5	+	14066878	14071156	Csa05g036920.1	6	1569	Csa05g036920	0	0	0	0	0	0	0	0	0	0	0	0	0	0	0	0	Csa05g036920	transcript	=	0	112817				Csa05g036920	Csa05g036920.1	AT3G25510.2	AT3G25510	| disease resistance protein (TIR-NBS-LRR class) family protein | Chr3:9264388-9267932 REVERSE LENGTH=1081 | 201606
112818	112818	Chr5	-	14071671	14072318	Csa05g036930.1	1	648	Csa05g036930	0	0	0	0	0	0	0	0	0	0	0	0	0	0	0	0	Csa05g036930	transcript	=	0	112818				Csa05g036930	Csa05g036930.1
112819	112819	Chr5	-	14088214	14089324	Csa05g036940.1	2	1029	Csa05g036940	0	0	0	0	0	0	0	0	0	0	0	0	0	0	0	0	Csa05g036940	transcript	=	0	112819				Csa05g036940	Csa05g036940.1	AT4G35120.1	AT4G35120	| Galactose oxidase/kelch repeat superfamily protein | Chr4:16716806-16718017 FORWARD LENGTH=389 | 201606
112820	112820	Chr5	-	14091411	14091794	Csa05g036950.1	2	276	Csa05g036950	0	0	0	0	0	0	0	0	0	0	0	0	0	0	0	0	Csa05g036950	transcript	=	0	112820				Csa05g036950	Csa05g036950.1	AT1G65790.1	AT1G65790	| receptor kinase 1 | Chr1:24468932-24472329 FORWARD LENGTH=843 | 201606
112821	112821	Chr5	-	14097122	14099519	Csa05g036960.1	5	1008	Csa05g036960	0	0	0	0	0	0	0	0	0	0	0	0	0	0	0	0	Csa05g036960	transcript	=	0	112821				Csa05g036960	Csa05g036960.1	AT4G27290.1	AT4G27290	| S-locus lectin protein kinase family protein | Chr4:13666281-13669202 FORWARD LENGTH=783 | 201606
112822	112822	Chr5	+	14115088	14121157	Csa05g036970.1	18	2726	MSTRG.43255	3.37705	3.02458	3.36969	0.095281	5.60283	5.62732	5.70558	5.84435	3.59025	3.16702	3.11428	3.30025	5.90559	5.59509	7.38518	4.97243	MSTRG.43255	transcript	=	69.6768	112822		0.00170592	0.00989228	Csa05g036970	Csa05g036970.1	AT2G28520.1	AT2G28520	| vacuolar proton ATPase A1 | Chr2:12210026-12215532 FORWARD LENGTH=817 | 201606
112823	112823	Chr5	.	14121926	14122457	MSTRG.43254.1	1	532	MSTRG.43254	3.00876	2.22402	1.78225	0.039457	3.73012	3.90287	3.39108	3.91836	2.57543	2.339	2.35327	1.81929	3.89526	3.77247	5.89599	4.18864	MSTRG.43254	transcript	p	48.8363	112823		0.751206	0.859827	Csa05g036970	Csa05g036970.1	AT2G28520.1	AT2G28520	| vacuolar proton ATPase A1 | Chr2:12210026-12215532 FORWARD LENGTH=817 | 201606
112824	112824	Chr5	+	14123462	14129304	Csa05g036980.1	13	3411	MSTRG.43256	2.57685	2.46113	2.29749	0.11881	3.61628	3.66537	3.57086	3.65681	2.96485	3.01808	2.96417	3.48197	3.81547	4.07474	4.02545	4.03989	MSTRG.43256	transcript	=	50.3482	112824		0.00214245	0.0118744	Csa05g036980	Csa05g036980.1	AT2G28540.2	AT2G28540	| RNA binding (RRM/RBD/RNP motifs) family protein | Chr2:12218652-12223594 FORWARD LENGTH=960 | 201606
112825	112825	Chr5	-	14132894	14135796	Csa05g036990.1	8	2020	MSTRG.43257	5.57899	2.06472	5.93734	0.169478	7.08211	6.48161	4.39602	5.37052	9.75279	7.33332	7.13752	7.12535	6.04712	6.52051	6.6363	5.55804	MSTRG.43257	transcript	=	93.1918	112825		0.0173017	0.062245	Csa05g036990	Csa05g036990.1	AT2G28550.1	AT2G28550	| related to AP2.7 | Chr2:12226168-12228251 REVERSE LENGTH=449 | 201606
112826	112826	Chr5	-	14145630	14148346	Csa05g037000.1	12	1313	Csa05g037000	0.55806	0.108205	0.057893	0	0.443614	0.061937	0.442924	0.473543	0.495214	0.304865	0.516066	0.200583	0.569244	0.418846	0.446866	0.372812	Csa05g037000	transcript	=	5.47067	112826		0.966282	0.982003	Csa05g037000	Csa05g037000.1	AT2G28560.6	AT2G28560	| DNA repair (Rad51) family protein | Chr2:12236876-12239086 REVERSE LENGTH=370 | 201606
112827	112827	Chr5	-	14145630	14148346	Csa05g037000.2	11	1427	Csa05g037000	0.024261	0.165084	0.352407	0.030701	0	0.298169	0.255642	0.288447	0.198458	0.289957	0.2992	0.185638	0.255605	0.049757	0.368091	0.271702	Csa05g037000	transcript	=	3.33312	112826		0.966282	0.982003	Csa05g037000	Csa05g037000.2
112828	112828	Chr5	+	14170054	14171284	Csa05g037010.1	1	1231	MSTRG.43258	2.13245	2.0609	1.21221	0.051875	15.707	15.0645	18.3685	15.7344	0.947514	0.886618	0.908079	0.939298	13.3694	9.88481	17.5536	9.85141	MSTRG.43258	transcript	=	124.673	112828		1.89e-08	3.74e-06	Csa05g037010	Csa05g037010.1	AT2G28570.2	AT2G28570	| hypothetical protein | Chr2:12242064-12242300 FORWARD LENGTH=78 | 201606
112829	112829	Chr5	+	14174097	14176144	Csa05g037020.1	4	1095	Csa05g037020	0.09073	0.127371	0.286949	0	0.254006	0.23775	0.2734	0.228603	0.171599	0.190996	0.137204	0.142582	0.352445	0.124824	0.283748	0.376386	Csa05g037020	transcript	=	3.27859	112829		0.698328	0.822632	Csa05g037020	Csa05g037020.1	AT2G28590.1	AT2G28590	| Protein kinase superfamily protein | Chr2:12249835-12251490 FORWARD LENGTH=424 | 201606
112830	112830	Chr5	+	14176470	14179514	Csa05g037030.1	7	1679	MSTRG.43259	1.08919	1.02306	1.06326	0.044004	1.73409	1.28788	2.13601	1.91648	1.15599	1.31567	1.33144	0.908902	1.64476	2.09207	1.87165	1.82181	MSTRG.43259	transcript	=	22.4363	112830		0.864538	0.931429	Csa05g037030	Csa05g037030.1	AT2G28600.1	AT2G28600	| P-loop containing nucleoside triphosphate hydrolases superfamily protein | Chr2:12251845-12254672 FORWARD LENGTH=502 | 201606
112831	112831	Chr5	+	14179636	14180831	Csa05g037040.1	3	1046	MSTRG.43260	4.94307	2.76703	4.6161	0.191774	2.22218	2.29681	2.24825	1.93574	5.837	4.4229	4.41904	4.68476	1.91441	1.53613	0.516172	2.14573	MSTRG.43260	transcript	=	46.6971	112831		0.000429386	0.00333866	Csa05g037040	Csa05g037040.1	AT2G28605.1	AT2G28605	| Photosystem II reaction center PsbP family protein | Chr2:12254911-12255689 FORWARD LENGTH=232 | 201606
112832	112832	Chr5	+	14186584	14187948	Csa05g037050.1	2	1067	Csa05g037050	0.021534	0	0	0	0.012274	0.050008	0.023322	0.030382	0	0	0.019696	0.017676	0.0596	0	0	0.021558	Csa05g037050	transcript	=	0.25605	112832		0.33892	0.536244	Csa05g037050	Csa05g037050.1	AT2G28610.1	AT2G28610	| Homeodomain-like superfamily protein | Chr2:12262115-12263286 FORWARD LENGTH=244 | 201606
112833	112833	Chr5	-	14191563	14197329	Csa05g037060.1	21	3649	MSTRG.43261	1.74336	1.40853	1.8534	0.106746	0.868539	0.832379	0.767407	0.780688	3.07703	2.83142	2.69555	2.97975	0.839515	0.572959	0.631388	0.51591	MSTRG.43261	transcript	=	22.5046	112833		7.15e-06	0.00014718	Csa05g037060	Csa05g037060.1	AT2G28620.3	AT2G28620	| P-loop containing nucleoside triphosphate hydrolases superfamily protein | Chr2:12265167-12270020 REVERSE LENGTH=1042 | 201606
112834	112834	Chr5	-	14199221	14200245	MSTRG.43262.1	1	1025	MSTRG.43262	0.869811	0.476977	0.675159	0.001058	1.21912	1.14701	1.16615	0.945416	0.705517	0.517381	0.574405	0.568772	1.20919	1.19776	1.97001	1.01746	MSTRG.43262	transcript	m	14.2612	112834		0.192168	0.376203	Csa05g037070	Csa05g037070.1	AT5G08610.1	AT5G08610	| P-loop containing nucleoside triphosphate hydrolases superfamily protein | Chr5:2790341-2794059 FORWARD LENGTH=850 | 201606
112835	112835	Chr5	-	14199315	14200245	Csa05g037070.1	2	413	MSTRG.43262	0.446947	0.538217	0.251016	0.027642	0.734437	0.400469	0.878873	0.8422	0.271368	0.383365	0.218246	0.516849	0.8957	0.287438	0.523278	0.734176	MSTRG.43262	transcript	=	7.95022	112834		0.192168	0.376203	Csa05g037070	Csa05g037070.1	AT5G08610.1	AT5G08610	| P-loop containing nucleoside triphosphate hydrolases superfamily protein | Chr5:2790341-2794059 FORWARD LENGTH=850 | 201606
112836	112836	Chr5	-	14199315	14200245	Csa05g037070.2	3	442	MSTRG.43262	0.234141	0.16425	0.075643	0	0.304594	0.676011	0.588717	0.407958	0.201297	0.13963	0.17473	0.152418	0.592731	0.108222	0.301435	0.378251	MSTRG.43262	transcript	=	4.50003	112834		0.192168	0.376203	Csa05g037070	Csa05g037070.2
112837	112837	Chr5	+	14202320	14203745	Csa05g037080.1	2	1337	Csa05g037080	0.020177	0	0	0	0	0	0	0	0	0	0	0	0	0	0	0	Csa05g037080	transcript	=	0.020177	112837		0.335805	0.533192	Csa05g037080	Csa05g037080.1
112838	112838	Chr5	+	14206054	14211258	MSTRG.43264.1	17	1735	MSTRG.43264	0.114562	0.063589	0.208246	0	0	0	0.115726	0.036617	0.228375	0.014005	0.18177	0.27181	0	0	0.276748	0	MSTRG.43264	transcript	j	1.51145	112838		0.0101659	0.0409046	Csa05g037090	Csa05g037090.1
112839	112839	Chr5	+	14206413	14211258	MSTRG.43264.2	16	1381	MSTRG.43264	0	0.000648	0	0	0.914656	0.898067	0	0.074219	0.718951	0.185125	0.002021	0.2926	1.89221	2.25768	1.76792	0.825204	MSTRG.43264	transcript	j	9.82931	112838		0.0101659	0.0409046	Csa05g037090	Csa05g037090.1
112840	112840	Chr5	+	14206415	14211258	MSTRG.43264.3	13	2000	MSTRG.43264	1.12538	0.774253	0.88848	0.038202	2.08301	1.82011	1.37796	2.14332	0.410287	0.935628	0.87062	0.373049	1.29399	1.12956	0.857654	1.59012	MSTRG.43264	transcript	j	17.7116	112838		0.0101659	0.0409046	Csa05g037090	Csa05g037090.1
112841	112841	Chr5	+	14206424	14211258	MSTRG.43264.4	15	1497	MSTRG.43264	0	0.372286	0	0	0	0	1.25167	0.000928	0	0.134903	0.002475	0	0	0	0	0	MSTRG.43264	transcript	j	1.76226	112838		0.0101659	0.0409046	Csa05g037090	Csa05g037090.1
112842	112842	Chr5	+	14206965	14207766	Csa05g037090.1	3	235	MSTRG.43264	0.271775	0.095048	0.218239	0	0.298239	0.148939	0.481168	0.206979	0.198818	0.277974	0.137806	0.079199	0.360419	0.356184	0.336985	0.368897	MSTRG.43264	transcript	=	3.83667	112838		0.0101659	0.0409046	Csa05g037090	Csa05g037090.1
112843	112843	Chr5	+	14207767	14211258	MSTRG.43264.6	9	1137	MSTRG.43264	0	0	0	0	1.24959	0	0.691898	0	0	0.134798	0.239572	0	0	0.450658	0	0.567944	MSTRG.43264	transcript	u	3.33446	112838		0.0101659	0.0409046	-	-
112844	112844	Chr5	+	14207768	14211258	MSTRG.43264.10	11	859	MSTRG.43264	0	0	0.019113	0	0.008607	0.038898	0	0.059411	0	0.212435	0	0.023985	0.034848	0.221942	0.063897	0.056456	MSTRG.43264	transcript	u	0.739592	112838		0.0101659	0.0409046	-	-
112845	112845	Chr5	+	14207768	14211258	MSTRG.43264.7	9	1189	MSTRG.43264	0	0.000204	0	0	0	0.151248	0	0.005175	0	0	0	0	0.016267	0.013688	0.092203	0.021046	MSTRG.43264	transcript	u	0.299831	112838		0.0101659	0.0409046	-	-
112846	112846	Chr5	+	14207768	14211258	MSTRG.43264.8	9	1100	MSTRG.43264	0.133231	0	0	0	0.090754	0.1988	0	0.001801	0.122411	0	0.008881	0.03665	0.039734	0.132696	0.547096	0.12332	MSTRG.43264	transcript	u	1.43537	112838		0.0101659	0.0409046	-	-
112847	112847	Chr5	+	14207768	14211258	MSTRG.43264.9	10	1045	MSTRG.43264	0	0	0	0	0	0.021865	0	0.002706	0	0	0	0	0.058071	0.014227	0.099607	0.031837	MSTRG.43264	transcript	u	0.228313	112838		0.0101659	0.0409046	-	-
112848	112848	Chr5	+	14207770	14211258	MSTRG.43264.11	8	1278	MSTRG.43264	0	0.559278	0	0	0	0	1.03752	0	0	0.000111	0	0.452756	0.323736	0	0	0	MSTRG.43264	transcript	u	2.3734	112838		0.0101659	0.0409046	-	-
112849	112849	Chr5	+	14207770	14211258	MSTRG.43264.12	13	1852	MSTRG.43264	0	0.001367	0	0	0	0.348397	0.017223	0	0	0	0	0.013622	0.247954	0.114708	0	0.339042	MSTRG.43264	transcript	u	1.08231	112838		0.0101659	0.0409046	-	-
112850	112850	Chr5	+	14207771	14211258	MSTRG.43264.13	8	1277	MSTRG.43264	0	0	0.504441	0	0.17098	0	0.511452	2.03347	0	0.097578	0.117133	0	0	0.39895	0	0.147698	MSTRG.43264	transcript	u	3.9817	112838		0.0101659	0.0409046	-	-
112851	112851	Chr5	+	14207771	14211258	MSTRG.43264.14	7	1361	MSTRG.43264	0	0	0	0	0.180928	1.17649	0.009375	0.227714	0.323781	0	0	0.015128	0.072895	0.291213	1.07931	0.379675	MSTRG.43264	transcript	u	3.75651	112838		0.0101659	0.0409046	-	-
112852	112852	Chr5	+	14207779	14211258	MSTRG.43264.15	12	1893	MSTRG.43264	0	0.198595	0.109774	0.014709	0.30647	0.680486	0.487923	0.276697	0.002818	0.020113	0.20538	0.067392	1.09007	0.897937	0.754304	0.704894	MSTRG.43264	transcript	u	5.81757	112838		0.0101659	0.0409046	-	-
112853	112853	Chr5	+	14207779	14211258	MSTRG.43264.16	9	1125	MSTRG.43264	0	0	0	0	0	0.041651	0	0.004049	0.201837	0	0	0.001814	0.203887	0.304073	0.840247	0.366519	MSTRG.43264	transcript	u	1.96408	112838		0.0101659	0.0409046	-	-
112854	112854	Chr5	+	14208532	14211258	MSTRG.43264.17	9	1628	MSTRG.43264	0	0	0.108643	0	0.079648	0.012916	0.056657	0	0	0	0	0.065287	0.041941	0.017929	0	0.004219	MSTRG.43264	transcript	u	0.38724	112838		0.0101659	0.0409046	-	-
112855	112855	Chr5	+	14208568	14211052	MSTRG.43264.18	9	1154	MSTRG.43264	0.63164	0.001215	0.545382	0	0.247363	0.026188	0.301923	0.042105	0.000967	0.007968	0.054117	0.318736	0.026807	0.092185	0	0.009232	MSTRG.43264	transcript	u	2.30583	112838		0.0101659	0.0409046	-	-
112856	112856	Chr5	+	14208583	14211258	MSTRG.43264.19	9	1585	MSTRG.43264	0.064086	0.030112	0.007915	0	0.064232	0.208607	0.072339	0.22921	0.193317	0.297702	0.04438	0.020346	0.024052	0.074831	0.03351	0.00871	MSTRG.43264	transcript	u	1.37335	112838		0.0101659	0.0409046	-	-
112857	112857	Chr5	+	14208608	14211258	MSTRG.43264.20	11	1320	MSTRG.43264	0	0	0	0	0.057362	0.091342	0.167829	0	0	0	0	0.010516	0.076705	0.10762	0	0.24581	MSTRG.43264	transcript	u	0.757184	112838		0.0101659	0.0409046	-	-
112858	112858	Chr5	+	14240921	14242753	Csa05g038090.1	2	1397	MSTRG.43263	2.64069	2.94362	2.47084	0.114045	6.03445	5.80218	5.60049	5.01393	1.66189	1.3855	1.43891	1.82658	6.20069	6.41715	8.46325	4.61787	MSTRG.43263	transcript	=	62.6321	112858		0.00984429	0.0398916	Csa05g038090	Csa05g038090.1	AT2G28510.1	AT2G28510	| Dof-type zinc finger DNA-binding family protein | Chr2:12199383-12200627 REVERSE LENGTH=288 | 201606
112859	112859	Chr5	+	14260043	14261722	Csa05g038100.1	8	988	Csa05g038100	0.019961	0	0	0	0.067065	0.018835	0.049513	0	0	0	0.012396	0.017003	0.055098	0.083303	0.104078	0.02706	Csa05g038100	transcript	=	0.454312	112859		0.049654	0.140759	Csa05g038100	Csa05g038100.1	AT1G50110.1	AT1G50110	| D-aminoacid aminotransferase-like PLP-dependent enzymes superfamily protein | Chr1:18558203-18560219 REVERSE LENGTH=356 | 201606
112860	112860	Chr5	+	14276019	14277979	Csa05g038110.1	2	1217	Csa05g038110	0.01781	0.0786	0.038249	0.012646	0.162196	0.282413	0.319268	0.361715	0	0.031724	0	0.013085	0.326915	0.500232	0.333459	0.307799	Csa05g038110	transcript	=	2.78611	112860		0.000289024	0.0024508	Csa05g038110	Csa05g038110.1	AT2G28500.1	AT2G28500	| LOB domain-containing protein 11 | Chr2:12186603-12188110 REVERSE LENGTH=232 | 201606
112861	112861	Chr5	+	14286954	14289522	Csa05g038120.1	5	1843	Csa05g038120	0	0	0	0	0	0	0	0	0.101871	0	0.027978	0	0	0	0	0	Csa05g038120	transcript	=	0.129849	112861		0.512839	0.689496	Csa05g038120	Csa05g038120.1	AT2G28490.1	AT2G28490	| RmlC-like cupins superfamily protein | Chr2:12178812-12180983 REVERSE LENGTH=511 | 201606
112862	112862	Chr5	+	14290947	14293078	Csa05g038130.1	5	1537	Csa05g038130	0.168859	0.188429	0.166519	0.020716	0.174189	0.350743	0.265506	0.417702	0.137756	0.167903	0.22755	0.231884	0.333404	0.218866	0.382034	0.249118	Csa05g038130	transcript	=	3.70118	112862		0.990915	0.995319	Csa05g038130	Csa05g038130.1	AT2G28480.1	AT2G28480	| RNA-binding CRS1 / YhbY (CRM) domain protein | Chr2:12176642-12178031 REVERSE LENGTH=372 | 201606
112863	112863	Chr5	+	14301561	14306580	Csa05g038140.1	19	3163	MSTRG.43265	3.53923	2.59111	3.44803	0.16662	5.53115	5.17713	3.78807	4.46561	3.63316	2.84489	3.14589	3.45801	4.09817	2.88741	5.48777	2.60104	MSTRG.43265	transcript	=	56.8633	112863		0.00804049	0.0340212	Csa05g038140	Csa05g038140.1	AT2G28470.3	AT2G28470	| beta-galactosidase 8 | Chr2:12169047-12173164 REVERSE LENGTH=852 | 201606
