## Supplemental Table 5 for "Camelina CircRNA Landscape: Implications for Gene Regulation and Fatty Acid Metabolism" (part 42 of 57)

### Sheet: Ballgown_output (continued)
X	t_id	chr	strand	start	end	t_name	num_exons	length	gene_id	X5L_FPKM.S14	X5L_FPKM.S15	X5L_FPKM.S16	X5L_FPKM.S17_abund	X5D_FPKM.S18_abund	X5D_FPKM.S19_abund	X5D_FPKM.S20_abund	X5D_FPKM.S21_abund	X7L_FPKM.S22_abund	X7L_FPKM.S23_abund	X7L_FPKM.S24_abund	X7L_FPKM.S25_abund	X7D_FPKM.S26_abund	X7D_FPKM.S27_abund	X7D_FPKM.S28_abund	X7D_FPKM.S29_abund	DE.geneIDs	DE.feature	t_class	sum	DE.id		DE.pval	DE.qval	gene ID	Cs_id_merge	At_id	At_gene	Description
112864	112864	Chr5	+	14307977	14312828	MSTRG.43269.1	13	3608	MSTRG.43269	1.82587	1.4085	1.60429	0.047655	2.73967	2.62135	2.71781	2.69388	1.72433	1.54164	1.45801	1.53821	2.81604	3.26939	2.94801	3.27321	MSTRG.43269	transcript	k	34.2279	112864		0.386589	0.583907	Csa05g038170	Csa05g038170.1
112865	112865	Chr5	+	14308071	14312349	Csa05g038150.1	13	3035	MSTRG.43269	0.001084	0.002098	0.002056	0	0.000467	0.000888	0.000898	0	0.000399	0	0.000599	0.021046	0	0.007002	0.001472	0.000741	MSTRG.43269	transcript	=	0.03875	112864		0.386589	0.583907	Csa05g038150	Csa05g038150.1	AT2G28450.1	AT2G28450	| zinc finger (CCCH-type) family protein | Chr2:12162180-12165761 REVERSE LENGTH=809 | 201606
112866	112866	Chr5	-	14311970	14312599	Csa05g038160.1	1	630	MSTRG.43270	0	0	0	0	0	0	0	0	0	0	0	0	0	0	0	0	MSTRG.43270	transcript	=	0	112866				Csa05g038160	Csa05g038160.1	AT2G28440.1	AT2G28440	| proline-rich family protein | Chr2:12161226-12162032 FORWARD LENGTH=268 | 201606
112867	112867	Chr5	+	14312350	14312828	Csa05g038170.1	1	479	MSTRG.43269	0.001767	0.001661	0.000485	0	0.000702	0.000308	0.00034	4.4e-05	0.004279	5.7e-05	0.00042	5.8e-05	4e-06	0	0.006348	0.000967	MSTRG.43269	transcript	k	0.01744	112864		0.386589	0.583907	Csa05g038170	Csa05g038170.1
112868	112868	Chr5	+	14317245	14318725	Csa05g038180.1	4	952	MSTRG.43267	0.71644	0.271175	0.17868	0.083305	0.538898	0.541639	0.382047	0.780948	0.379076	0.359757	0.887453	0.223301	0.440241	0.330962	0.760064	0.580401	MSTRG.43267	transcript	=	7.45439	112868		0.739004	0.851539	Csa05g038180	Csa05g038180.1	AT2G28430.1	AT2G28430	| zinc finger%2C C3HC4 type family protein | Chr2:12159736-12160387 REVERSE LENGTH=85 | 201606
112869	112869	Chr5	+	14318202	14318725	Csa05g038180.2	3	280	MSTRG.43267	0	0	0	0	0.026204	0	0.030173	0.077764	0	0	0	0	0	0.01433	0	0.071734	MSTRG.43267	transcript	=	0.220205	112868		0.739004	0.851539	Csa05g038180	Csa05g038180.2
112870	112870	Chr5	-	14318772	14320295	Csa05g038190.1	1	1524	MSTRG.43268	0.071294	0.094518	0	0	0.149213	0.125907	0.163449	0.40584	0.042963	0.116509	0.081915	0.048846	0.224239	0.17439	0.229022	0.209861	MSTRG.43268	transcript	=	2.13797	112870		0.105831	0.246964	Csa05g038190	Csa05g038190.1	AT2G28420.1	AT2G28420	| Lactoylglutathione lyase / glyoxalase I family protein | Chr2:12157946-12158500 FORWARD LENGTH=184 | 201606
112871	112871	Chr5	-	14321738	14322573	Csa05g038200.1	1	836	MSTRG.43266	3.40338	2.0301	1.17069	0.068062	2.92416	2.37383	3.1258	2.78715	3.44384	3.16674	3.57024	1.61976	2.26849	1.86427	1.54356	2.0875	MSTRG.43266	transcript	=	37.4476	112871		0.0527949	0.14733	Csa05g038200	Csa05g038200.1	AT2G28410.1	AT2G28410	| transmembrane protein | Chr2:12156202-12156549 FORWARD LENGTH=115 | 201606
112872	112872	Chr5	+	14333347	14334154	Csa05g038210.1	1	808	MSTRG.43271	0.028207	0	0.019816	0	0.305802	0.456506	0.546781	0.40718	0.044286	0.108005	0.023425	0	0.376783	0.581352	1.06463	0.393752	MSTRG.43271	transcript	=	4.35653	112872		0.00308533	0.0158738	Csa05g038210	Csa05g038210.1	AT2G28400.1	AT2G28400	| senescence regulator (Protein of unknown function%2C DUF584) | Chr2:12148513-12149001 REVERSE LENGTH=162 | 201606
112873	112873	Chr5	+	14338818	14343049	Csa05g038220.1	14	2380	MSTRG.43283	4.27593	4.26799	3.26161	0.241728	6.91387	6.6917	7.99725	6.71758	4.24418	4.16955	3.89982	3.61397	6.85073	7.23075	8.90439	7.89765	MSTRG.43283	transcript	=	87.1787	112873		0.585138	0.742919	Csa05g038220	Csa05g038220.1	AT2G28390.1	AT2G28390	| SAND family protein | Chr2:12139836-12143375 REVERSE LENGTH=607 | 201606
112874	112874	Chr5	+	14338818	14343049	Csa05g038220.2	14	2362	MSTRG.43283	0.10693	0.09574	0.065063	0	0.381887	0.293839	0	0	0.095574	0.039247	0	0.161116	0.220038	0.397049	0	0.316215	MSTRG.43283	transcript	=	2.1727	112873		0.585138	0.742919	Csa05g038220	Csa05g038220.2
112875	112875	Chr5	+	14349562	14352056	Csa05g038230.1	3	1948	MSTRG.43275	3.93728	3.76268	3.55339	0.134848	4.7403	4.47547	4.28319	4.71982	4.41349	4.73222	4.16843	4.20469	5.0492	5.7463	4.76218	4.75007	MSTRG.43275	transcript	=	67.4336	112875		0.000225004	0.00201738	Csa05g038230	Csa05g038230.1	AT2G28380.1	AT2G28380	| dsRNA-binding protein 2 | Chr2:12134098-12135915 REVERSE LENGTH=434 | 201606
112876	112876	Chr5	-	14352146	14354423	MSTRG.43276.1	4	1372	MSTRG.43276	0.0032	0.960182	0	0	0.814906	0.902534	0	1.41692	0.716791	0.911483	1.00296	0.99839	2.60953	2.13224	2.47882	1.30051	MSTRG.43276	transcript	j	16.2485	112876		0.184646	0.365918	Csa05g038240	Csa05g038240.1	AT2G28370.1	AT2G28370	| Uncharacterized protein family (UPF0497) | Chr2:12132092-12133447 FORWARD LENGTH=179 | 201606
112877	112877	Chr5	-	14352164	14354423	Csa05g038240.1	4	1401	MSTRG.43276	0	0	0	0	0.154341	0	0	0	0	0.21966	0.167518	0	0.119084	0.331395	0	0.290917	MSTRG.43276	transcript	=	1.28292	112876		0.184646	0.365918	Csa05g038240	Csa05g038240.1	AT2G28370.1	AT2G28370	| Uncharacterized protein family (UPF0497) | Chr2:12132092-12133447 FORWARD LENGTH=179 | 201606
112878	112878	Chr5	-	14352187	14354423	MSTRG.43276.3	3	1533	MSTRG.43276	0.796135	0.298264	1.20415	0.075388	1.65185	1.12258	2.65572	1.37348	0.156877	0.144419	0.211686	0.293478	0.428313	0.213781	1.01808	0.245419	MSTRG.43276	transcript	m	11.8896	112876		0.184646	0.365918	Csa05g038240	Csa05g038240.1	AT2G28370.1	AT2G28370	| Uncharacterized protein family (UPF0497) | Chr2:12132092-12133447 FORWARD LENGTH=179 | 201606
112879	112879	Chr5	-	14352188	14354423	MSTRG.43276.4	4	1217	MSTRG.43276	0.416719	0	0	0	0.291478	0.556806	0	0	0	0	0.105911	0.083385	0	0	0	0.1258	MSTRG.43276	transcript	j	1.5801	112876		0.184646	0.365918	Csa05g038240	Csa05g038240.1	AT2G28370.1	AT2G28370	| Uncharacterized protein family (UPF0497) | Chr2:12132092-12133447 FORWARD LENGTH=179 | 201606
112880	112880	Chr5	-	14352195	14354423	MSTRG.43276.5	5	1223	MSTRG.43276	0	0	0	0	0.053057	0	0	0	0.249337	0.113837	0	0	0	0	0	0.200191	MSTRG.43276	transcript	j	0.616422	112876		0.184646	0.365918	Csa05g038240	Csa05g038240.1	AT2G28370.1	AT2G28370	| Uncharacterized protein family (UPF0497) | Chr2:12132092-12133447 FORWARD LENGTH=179 | 201606
112881	112881	Chr5	-	14355448	14356553	Csa05g038250.1	3	480	Csa05g038250	0	0	0	0	0	0	0	0	0	0	0	0	0	0	0	0	Csa05g038250	transcript	=	0	112881				Csa05g038250	Csa05g038250.1	AT2G20625.1	AT2G20625	| hypothetical protein (DUF626) | Chr2:8896154-8897218 REVERSE LENGTH=179 | 201606
112882	112882	Chr5	-	14369957	14371386	Csa05g038260.1	4	752	Csa05g038260	0.116527	0.057838	0.047194	0	0.032754	0	0.05692	0.132892	0	0.044361	0	0	0.282853	0.147122	0.168935	0.105946	Csa05g038260	transcript	=	1.19334	112882		0.231122	0.420193	Csa05g038260	Csa05g038260.1	AT4G36210.3	AT4G36210	| transmembrane/coiled-coil protein (DUF726) | Chr4:17130354-17134302 FORWARD LENGTH=672 | 201606
112883	112883	Chr5	+	14375585	14380774	Csa05g038270.1	19	2835	MSTRG.43274	3.87823	3.58725	5.40836	0.15133	4.10567	3.64718	3.60592	4.05269	2.15259	2.41793	2.41785	2.54836	4.09375	3.49902	4.53795	4.35289	MSTRG.43274	transcript	=	54.457	112883		0.0178373	0.0637532	Csa05g038270	Csa05g038270.1	AT2G28360.1	AT2G28360	| SIT4 phosphatase-associated family protein | Chr2:12124604-12129879 REVERSE LENGTH=788 | 201606
112884	112884	Chr5	-	14401392	14403235	Csa05g038280.1	4	1145	MSTRG.43277	0.091836	0.1733	0.004288	0	0.151549	0.187119	0.215199	0.239266	0.004842	0.101899	0.078008	0.170595	0.450004	0.281521	0.613542	0.381432	MSTRG.43277	transcript	=	3.1444	112884		0.0607665	0.163854	Csa05g038280	Csa05g038280.1	AT2G44680.3	AT2G44680	| casein kinase II beta subunit 4 | Chr2:18427156-18428166 REVERSE LENGTH=253 | 201606
112885	112885	Chr5	-	14401534	14403791	MSTRG.43277.2	3	1541	MSTRG.43277	0.275576	0.347624	0.356021	0	0.70305	0.841959	0.374534	0.924743	0.376379	0.37917	0.377469	0.203081	0.940571	0.666902	0.630898	0.585594	MSTRG.43277	transcript	k	7.98357	112884		0.0607665	0.163854	Csa05g038290	Csa05g038290.1	AT2G45160.1	AT2G45160	| GRAS family transcription factor | Chr2:18618110-18620032 REVERSE LENGTH=640 | 201606
112886	112886	Chr5	-	14403435	14403791	Csa05g038290.1	1	357	MSTRG.43277	0.00092	0.001107	0.000752	0	7e-05	0.00209	0.003314	3e-05	0.000244	4.1e-05	0.000856	0.003346	0.000213	0.000123	0.00785	0.000317	MSTRG.43277	transcript	=	0.021273	112884		0.0607665	0.163854	Csa05g038290	Csa05g038290.1	AT2G45160.1	AT2G45160	| GRAS family transcription factor | Chr2:18618110-18620032 REVERSE LENGTH=640 | 201606
112887	112887	Chr5	+	14428303	14430395	Csa05g038300.1	4	1194	Csa05g038300	0	0	0	0	0	0	0	0	0	0	0	0	0	0	0	0	Csa05g038300	transcript	=	0	112887				Csa05g038300	Csa05g038300.1
112888	112888	Chr5	+	14435671	14436111	Csa05g038310.1	1	441	Csa05g038310	0	0	0	0	0	0	0	0	0	0	0	0	0	0	0	0	Csa05g038310	transcript	=	0	112888				Csa05g038310	Csa05g038310.1	AT3G16590.1	AT3G16590	| F-box and associated interaction domains-containing protein | Chr3:5649932-5651056 REVERSE LENGTH=374 | 201606
112889	112889	Chr5	-	14445027	14445826	Csa05g038320.1	2	526	Csa05g038320	0	0	0	0	0	0	0	0	0	0	0	0	0	0	0	0	Csa05g038320	transcript	=	0	112889				Csa05g038320	Csa05g038320.1	AT2G28355.1	AT2G28355	| low-molecular-weight cysteine-rich 5 | Chr2:12119388-12120089 FORWARD LENGTH=78 | 201606
112890	112890	Chr5	-	14447905	14450869	Csa05g038330.1	4	2678	MSTRG.43278	1.01128	0.731013	0.749715	0.042208	2.14504	2.03668	2.14266	1.96273	1.24474	0.837063	0.890651	1.24678	2.32581	2.24235	2.9255	1.9214	MSTRG.43278	transcript	=	24.4556	112890		0.00114865	0.00723315	Csa05g038330	Csa05g038330.1	AT2G28350.1	AT2G28350	| auxin response factor 10 | Chr2:12114331-12116665 FORWARD LENGTH=693 | 201606
112891	112891	Chr5	-	14459689	14462781	Csa05g038340.1	3	1351	MSTRG.43280	0	0.10466	0.122301	0	0	0.034854	0.07395	0	1.58835	0.028437	0.112035	0	0.050966	0	0.106719	0	MSTRG.43280	transcript	=	2.22227	112891		0.487819	0.668168	Csa05g038340	Csa05g038340.1	AT2G28340.1	AT2G28340	| GATA transcription factor 13 | Chr2:12103672-12106172 FORWARD LENGTH=291 | 201606
112892	112892	Chr5	-	14459697	14462781	MSTRG.43280.2	3	1382	MSTRG.43280	1.9049	2.47289	1.79277	0.094206	3.23818	2.60368	2.70461	3.43283	0.825755	2.12013	2.00165	2.24945	2.71711	3.3818	1.85215	2.60805	MSTRG.43280	transcript	j	36.0001	112891		0.487819	0.668168	Csa05g038340	Csa05g038340.1	AT2G28340.1	AT2G28340	| GATA transcription factor 13 | Chr2:12103672-12106172 FORWARD LENGTH=291 | 201606
112893	112893	Chr5	-	14464255	14467164	Csa05g038350.1	3	1445	MSTRG.43281	1.57664	1.44958	1.5328	0.055577	2.08609	2.26203	1.96817	2.15916	2.68185	3.09254	2.498	2.72151	2.69176	3.63447	2.44848	2.6199	MSTRG.43281	transcript	=	35.4786	112893		0.0307993	0.0974996	Csa05g038350	Csa05g038350.1	AT2G28340.1	AT2G28340	| GATA transcription factor 13 | Chr2:12103672-12106172 FORWARD LENGTH=291 | 201606
112894	112894	Chr5	-	14472183	14474094	MSTRG.43282.1	2	1309	MSTRG.43282	0.053718	0.113427	0.048263	0	0.321854	0.218219	0.034051	0.020037	0.151401	0.224339	0.136488	0.092069	0.029634	0.087728	0.210785	0.013306	MSTRG.43282	transcript	o	1.75532	112894		0.67706	0.810596	Csa05g038360	Csa05g038360.1	AT2G28340.1	AT2G28340	| GATA transcription factor 13 | Chr2:12103672-12106172 FORWARD LENGTH=291 | 201606
112895	112895	Chr5	-	14472196	14476253	MSTRG.43282.2	3	1586	MSTRG.43282	1.07016	0	0	0	0	0	0.776231	1.5974	1.61619	1.01299	0.84124	0	0.8324	0	7e-05	0	MSTRG.43282	transcript	j	7.74668	112894		0.67706	0.810596	Csa05g038360	Csa05g038360.1	AT2G28340.1	AT2G28340	| GATA transcription factor 13 | Chr2:12103672-12106172 FORWARD LENGTH=291 | 201606
112896	112896	Chr5	-	14472197	14476253	MSTRG.43282.3	4	1957	MSTRG.43282	0.83425	1.47909	0.663773	0.104731	0	1.2378	0.966292	0.704032	0.43154	0.50536	0.6882	1.50506	1.22579	2.01077	1.71005	1.75124	MSTRG.43282	transcript	j	15.818	112894		0.67706	0.810596	Csa05g038360	Csa05g038360.1	AT2G28340.1	AT2G28340	| GATA transcription factor 13 | Chr2:12103672-12106172 FORWARD LENGTH=291 | 201606
112897	112897	Chr5	-	14472198	14476253	MSTRG.43282.4	3	1578	MSTRG.43282	0	0	1.162	0	0	0	0	0	0	0	0	0	0	0	0	0	MSTRG.43282	transcript	j	1.162	112894		0.67706	0.810596	Csa05g038360	Csa05g038360.1	AT2G28340.1	AT2G28340	| GATA transcription factor 13 | Chr2:12103672-12106172 FORWARD LENGTH=291 | 201606
112898	112898	Chr5	-	14472619	14476253	Csa05g038360.1	5	1481	MSTRG.43282	0.060544	0.039686	0	0	2.28966	0.034473	0.012749	0	0	0.006021	0	0.032579	0.010966	0	0.010303	0	MSTRG.43282	transcript	=	2.49699	112894		0.67706	0.810596	Csa05g038360	Csa05g038360.1	AT2G28340.1	AT2G28340	| GATA transcription factor 13 | Chr2:12103672-12106172 FORWARD LENGTH=291 | 201606
112899	112899	Chr5	+	14480929	14481897	Csa05g038370.1	2	871	MSTRG.43279	0.746541	0.49365	0.357618	0.037436	0.967749	0.983013	1.01515	0.860333	0.491688	0.675816	0.626682	0.465835	1.11147	1.07504	1.35235	0.957035	MSTRG.43279	transcript	=	12.2174	112899		0.0269242	0.0879592	Csa05g038370	Csa05g038370.1	AT2G28330.1	AT2G28330	| hypothetical protein | Chr2:12100159-12100623 REVERSE LENGTH=154 | 201606
112900	112900	Chr5	-	14482136	14487450	MSTRG.43285.1	22	2952	MSTRG.43285	0.681437	0.373861	0.412356	0.005274	0.515563	1.09544	0.464647	1.39992	0.354511	0.617912	0.406962	0.443986	1.35462	1.23635	1.85173	1.55074	MSTRG.43285	transcript	j	12.7653	112900		0.144739	0.308597	Csa05g038380	Csa05g038380.2	AT2G28320.1	AT2G28320	| Pleckstrin homology (PH) and lipid-binding START domains-containing protein | Chr2:12095161-12099424 FORWARD LENGTH=737 | 201606
112901	112901	Chr5	-	14482137	14487450	MSTRG.43285.2	22	2951	MSTRG.43285	0.52588	0.449772	0.558622	0	0.498465	1.49431	0.570047	1.27673	0.581509	0.705883	0.294535	0.673108	1.30997	1.98439	1.50406	1.50281	MSTRG.43285	transcript	j	13.9301	112900		0.144739	0.308597	Csa05g038380	Csa05g038380.2	AT2G28320.1	AT2G28320	| Pleckstrin homology (PH) and lipid-binding START domains-containing protein | Chr2:12095161-12099424 FORWARD LENGTH=737 | 201606
112902	112902	Chr5	-	14482221	14487450	Csa05g038380.1	20	3018	MSTRG.43285	0.010597	0.154747	0.095389	0.058553	0.092793	0.087155	0.158324	0.190252	0.057593	0.075511	0.059073	0.194731	0.335774	0.150414	0.163566	0.196102	MSTRG.43285	transcript	=	2.08057	112900		0.144739	0.308597	Csa05g038380	Csa05g038380.1
112903	112903	Chr5	-	14482221	14487450	Csa05g038380.2	22	2862	MSTRG.43285	0.677335	0.393326	0.954422	0	2.7751	1.39486	3.13824	1.13564	0.580914	0.122282	0.749714	0.470585	1.67913	1.31905	2.65613	1.46531	MSTRG.43285	transcript	=	19.512	112900		0.144739	0.308597	Csa05g038380	Csa05g038380.2	AT2G28320.1	AT2G28320	| Pleckstrin homology (PH) and lipid-binding START domains-containing protein | Chr2:12095161-12099424 FORWARD LENGTH=737 | 201606
112904	112904	Chr5	-	14489171	14491515	Csa05g038390.1	7	1593	MSTRG.43284	1.28639	1.27163	2.07362	0.019025	3.03907	2.44601	1.9902	2.32984	1.50655	1.16366	1.27415	1.11917	1.81656	1.78015	0.996493	1.30871	MSTRG.43284	transcript	=	25.4212	112904		0.328337	0.529329	Csa05g038390	Csa05g038390.1	AT2G28315.1	AT2G28315	| Nucleotide/sugar transporter family protein | Chr2:12088896-12090570 FORWARD LENGTH=342 | 201606
112905	112905	Chr5	-	14491964	14494815	Csa05g038400.1	13	1611	MSTRG.43286	1.29009	1.34489	1.4993	0.069578	1.89445	1.53655	1.74054	2.01437	1.63093	1.57391	1.61786	1.76653	2.00688	1.71009	2.0753	1.67261	MSTRG.43286	transcript	=	25.4439	112905		0.000173733	0.00165394	Csa05g038400	Csa05g038400.1	AT2G28310.3	AT2G28310	| trimethylguanosine synthase (DUF707) | Chr2:12085773-12087888 FORWARD LENGTH=374 | 201606
112906	112906	Chr5	-	14495449	14499285	Csa05g038410.1	7	1159	MSTRG.43287	0.641536	1.72246	0.644895	0.058099	1.11519	0.91446	0.995988	1.2065	1.08093	1.47161	2.18541	2.00586	1.4595	1.51105	3.00977	1.39211	MSTRG.43287	transcript	=	21.4154	112906		0.0557827	0.153601	Csa05g038410	Csa05g038410.1	AT2G28305.1	AT2G28305	| Putative lysine decarboxylase family protein | Chr2:12081186-12084307 FORWARD LENGTH=213 | 201606
112907	112907	Chr5	-	14517002	14537511	MSTRG.43291.1	38	12711	MSTRG.43291	0.050514	0.043943	0.327737	0.00917	0.036478	1.22541	1.48565	0.43412	0.086502	0.363887	0.793752	0.691052	1.15185	0.020677	0.120735	1.75684	MSTRG.43291	transcript	j	8.59832	112907		0.688954	0.815932	Csa05g038430	Csa05g038430.1	AT2G28290.4	AT2G28290	| P-loop containing nucleoside triphosphate hydrolases superfamily protein | Chr2:12056771-12072950 FORWARD LENGTH=3543 | 201606
112908	112908	Chr5	+	14517020	14518913	MSTRG.43292.1	2	328	MSTRG.43292	1.91784	1.43454	0.826914	0	0.709027	0.32344	1.19048	0.627843	2.58849	0.350565	0.537033	0.530383	0.66408	0.125033	7.61303	0.561093	MSTRG.43292	transcript	x	19.9998	112908		0.278752	0.476341	Csa05g038420	Csa05g038420.1	AT2G28290.1	AT2G28290	| P-loop containing nucleoside triphosphate hydrolases superfamily protein | Chr2:12056771-12072950 FORWARD LENGTH=3574 | 201606
112909	112909	Chr5	-	14517022	14537511	MSTRG.43291.2	38	12757	MSTRG.43291	0	0	0.268176	0.007983	3.72703	1.13357	1.294	0.39465	0	0.288189	0.783609	0.65446	1.20598	2.37864	0	1.66793	MSTRG.43291	transcript	j	13.8042	112907		0.688954	0.815932	Csa05g038430	Csa05g038430.1	AT2G28290.4	AT2G28290	| P-loop containing nucleoside triphosphate hydrolases superfamily protein | Chr2:12056771-12072950 FORWARD LENGTH=3543 | 201606
112910	112910	Chr5	-	14517022	14537511	MSTRG.43291.3	35	10645	MSTRG.43291	0.01995	0.037589	0.10143	0.026858	0.363354	0.618609	0.271855	0.3842	0.069497	0.209669	0.192035	0.100904	0.275723	1.24325	0.053762	0.61919	MSTRG.43291	transcript	j	4.58787	112907		0.688954	0.815932	Csa05g038430	Csa05g038430.1	AT2G28290.4	AT2G28290	| P-loop containing nucleoside triphosphate hydrolases superfamily protein | Chr2:12056771-12072950 FORWARD LENGTH=3543 | 201606
112911	112911	Chr5	-	14518277	14537511	MSTRG.43291.4	38	12945	MSTRG.43291	0.563129	0.535486	0.293671	0.104548	0.210476	0.382142	0.275407	0.477032	0.301416	0.489109	0.523937	1.28068	0.33349	1.53985	1.09018	0.483853	MSTRG.43291	transcript	j	8.8844	112907		0.688954	0.815932	Csa05g038430	Csa05g038430.1	AT2G28290.4	AT2G28290	| P-loop containing nucleoside triphosphate hydrolases superfamily protein | Chr2:12056771-12072950 FORWARD LENGTH=3543 | 201606
112912	112912	Chr5	-	14518427	14519822	Csa05g038420.1	1	1396	MSTRG.43291	0.314054	0.224227	0.269088	0.002037	0.325499	0.249299	0.319371	0.464007	0.797991	0.264166	0.139766	0.109153	0.256945	0.190692	0.488516	0.334112	MSTRG.43291	transcript	=	4.74892	112907		0.688954	0.815932	Csa05g038420	Csa05g038420.1	AT2G28290.1	AT2G28290	| P-loop containing nucleoside triphosphate hydrolases superfamily protein | Chr2:12056771-12072950 FORWARD LENGTH=3574 | 201606
112913	112913	Chr5	+	14519738	14522293	MSTRG.43293.1	3	1658	MSTRG.43293	0.155305	0.074347	0.010983	0	0.062949	0.007296	0.179983	0.114764	0.037615	0.094728	0.007134	0.087328	0.128465	0.160204	0.219117	0.02839	MSTRG.43293	transcript	x	1.36861	112913		0.976056	0.987363	Csa05g038430	Csa05g038430.1	AT2G28290.4	AT2G28290	| P-loop containing nucleoside triphosphate hydrolases superfamily protein | Chr2:12056771-12072950 FORWARD LENGTH=3543 | 201606
112914	112914	Chr5	-	14519823	14537511	Csa05g038430.1	37	11603	MSTRG.43291	0.013158	0.007835	0.005303	0	0.007226	0.012323	0.006319	0.011727	0.013413	0.007726	0.006935	0.007288	0.005335	0.024704	0.017712	0.018917	MSTRG.43291	transcript	=	0.165921	112907		0.688954	0.815932	Csa05g038430	Csa05g038430.1	AT2G28290.4	AT2G28290	| P-loop containing nucleoside triphosphate hydrolases superfamily protein | Chr2:12056771-12072950 FORWARD LENGTH=3543 | 201606
112915	112915	Chr5	-	14519823	14537511	Csa05g038430.2	37	11501	MSTRG.43291	0	0	0	0	0	0.008444	0	0	0	0	0.004506	0.003163	0	0.004866	0.006002	0	MSTRG.43291	transcript	=	0.026981	112907		0.688954	0.815932	Csa05g038430	Csa05g038430.2
112916	112916	Chr5	-	14519973	14537511	MSTRG.43291.8	35	9272	MSTRG.43291	1.19773	1.94194	0.779498	0	4.90359	2.18118	2.28972	2.80311	2.42757	1.21937	1.53708	0.557074	2.73085	2.82226	3.1004	2.65113	MSTRG.43291	transcript	j	33.1425	112907		0.688954	0.815932	Csa05g038430	Csa05g038430.1	AT2G28290.4	AT2G28290	| P-loop containing nucleoside triphosphate hydrolases superfamily protein | Chr2:12056771-12072950 FORWARD LENGTH=3543 | 201606
112917	112917	Chr5	-	14519973	14537511	MSTRG.43291.9	37	11339	MSTRG.43291	3.33226	1.89446	2.76757	0	0	2.3991	4.17916	4.95238	4.60095	4.33503	2.44806	2.36464	4.06579	0	7.02478	3.31542	MSTRG.43291	transcript	j	47.6796	112907		0.688954	0.815932	Csa05g038430	Csa05g038430.1	AT2G28290.4	AT2G28290	| P-loop containing nucleoside triphosphate hydrolases superfamily protein | Chr2:12056771-12072950 FORWARD LENGTH=3543 | 201606
112918	112918	Chr5	-	14519977	14537511	MSTRG.43291.10	34	9289	MSTRG.43291	0	0	0	0	0	1.01277	0	0	0	0	0	0	0	2.65766	0	1.36963	MSTRG.43291	transcript	j	5.04007	112907		0.688954	0.815932	Csa05g038430	Csa05g038430.1	AT2G28290.4	AT2G28290	| P-loop containing nucleoside triphosphate hydrolases superfamily protein | Chr2:12056771-12072950 FORWARD LENGTH=3543 | 201606
112919	112919	Chr5	-	14519979	14527546	MSTRG.43291.11	4	4940	MSTRG.43291	0.102936	0.136356	0.051982	0	0	0.086666	0.056099	0.063831	0.243223	0.090144	0.068034	0.173838	0.135791	0	0.151338	0.104248	MSTRG.43291	transcript	j	1.46449	112907		0.688954	0.815932	Csa05g038430	Csa05g038430.1	AT2G28290.4	AT2G28290	| P-loop containing nucleoside triphosphate hydrolases superfamily protein | Chr2:12056771-12072950 FORWARD LENGTH=3543 | 201606
112920	112920	Chr5	-	14523575	14537511	MSTRG.43291.12	34	5637	MSTRG.43291	0	0	0	0.029742	0.15295	0	0	0	0	0	0	0	0	0.087194	0	0	MSTRG.43291	transcript	j	0.269886	112907		0.688954	0.815932	Csa05g038430	Csa05g038430.1	AT2G28290.4	AT2G28290	| P-loop containing nucleoside triphosphate hydrolases superfamily protein | Chr2:12056771-12072950 FORWARD LENGTH=3543 | 201606
112921	112921	Chr5	-	14539041	14539802	Csa05g038440.1	1	762	Csa05g038440	0.028322	0.024011	0.026753	0	0.356928	0.518827	0.455293	0.235109	0.030174	0.025333	0.023013	0.012375	0.158753	0.02861	0.130208	0.021091	Csa05g038440	transcript	=	2.0748	112921		0.0911429	0.221363	Csa05g038440	Csa05g038440.1	AT2G28270.1	AT2G28270	| Cysteine/Histidine-rich C1 domain family protein | Chr2:12053652-12054398 FORWARD LENGTH=248 | 201606
112922	112922	Chr5	-	14546249	14549407	Csa05g038450.1	6	2683	MSTRG.43288	0.521114	0.394182	0.325001	0.035646	1.83302	1.50378	1.46104	1.94631	0.733315	0.766373	0.513771	0.534893	1.62246	0.971917	2.09244	1.08735	MSTRG.43288	transcript	=	16.3426	112922		0.0144484	0.0540391	Csa05g038450	Csa05g038450.1	AT2G28260.1	AT2G28260	| cyclic nucleotide-gated channel 15 | Chr2:12049989-12052453 FORWARD LENGTH=678 | 201606
112923	112923	Chr5	-	14551831	14555234	Csa05g038460.1	10	2586	MSTRG.43289	0.400865	0.294242	0.282342	0.023257	0.115132	0.198364	0.156562	0.108859	0.02772	0.308519	0.121586	0.34216	0.143114	0.251175	0.137518	0.328722	MSTRG.43289	transcript	=	3.24014	112923		0.079764	0.200645	Csa05g038460	Csa05g038460.1	AT2G28250.6	AT2G28250	| Protein kinase superfamily protein | Chr2:12044004-12046339 FORWARD LENGTH=565 | 201606
112924	112924	Chr5	-	14551991	14556222	MSTRG.43289.2	10	2159	MSTRG.43289	0.264045	0.034681	0.127818	0	1.32635	0.763075	0.968589	0.778855	0.857427	0.314893	0.744526	0.139036	1.00907	0.687986	0.804384	0.18276	MSTRG.43289	transcript	j	9.0035	112923		0.079764	0.200645	Csa05g038460	Csa05g038460.1	AT2G28250.6	AT2G28250	| Protein kinase superfamily protein | Chr2:12044004-12046339 FORWARD LENGTH=565 | 201606
112925	112925	Chr5	-	14556468	14561078	Csa05g038470.1	9	3027	MSTRG.43290	0.651979	0.707453	0.270067	0.025421	0.973526	0.780576	1.07552	0.475328	1.1684	0.913336	0.758018	0.264035	0.513884	1.30416	1.33394	1.25855	MSTRG.43290	transcript	=	12.4742	112925		0.744887	0.855465	Csa05g038470	Csa05g038470.1	AT2G28240.2	AT2G28240	| ATP-dependent helicase family protein | Chr2:12039649-12041970 FORWARD LENGTH=618 | 201606
112926	112926	Chr5	-	14556594	14560335	MSTRG.43290.2	6	2057	MSTRG.43290	1.06128	0	0	0	0	0.455542	0.479504	1.44015	0.424532	0	0.711721	0.011901	1.25301	0	0.15581	0.124396	MSTRG.43290	transcript	j	6.11784	112925		0.744887	0.855465	Csa05g038470	Csa05g038470.1	AT2G28240.2	AT2G28240	| ATP-dependent helicase family protein | Chr2:12039649-12041970 FORWARD LENGTH=618 | 201606
112927	112927	Chr5	-	14556739	14560335	MSTRG.43290.3	6	1912	MSTRG.43290	0	0.41079	0.897181	0	0.589894	0.434704	0	0	0.15799	0.577702	0	1.45715	0	0.900752	0.687115	0.283762	MSTRG.43290	transcript	j	6.39704	112925		0.744887	0.855465	Csa05g038470	Csa05g038470.1	AT2G28240.2	AT2G28240	| ATP-dependent helicase family protein | Chr2:12039649-12041970 FORWARD LENGTH=618 | 201606
112928	112928	Chr5	+	14569639	14571735	MSTRG.43294.1	2	1174	MSTRG.43294	0.138296	1.0335	0	0.047364	0.053336	0	0.151724	0	0.448857	0.410126	0.329559	0	0.168822	0	0.614339	0.3541	MSTRG.43294	transcript	o	3.75003	112928		0.32929	0.530376	Csa05g038480	Csa05g038480.1	AT1G47890.1	AT1G47890	| receptor like protein 7 | Chr1:17643976-17647035 FORWARD LENGTH=1019 | 201606
112929	112929	Chr5	+	14569736	14571735	MSTRG.43294.2	2	1111	MSTRG.43294	0.268588	0.267262	0.486387	0	0.335644	1.34785	0.136308	0.395245	0.32314	0.249043	0.307758	0.3607	0.138845	0.411299	0.073223	0.321482	MSTRG.43294	transcript	o	5.42277	112928		0.32929	0.530376	Csa05g038480	Csa05g038480.1	AT1G47890.1	AT1G47890	| receptor like protein 7 | Chr1:17643976-17647035 FORWARD LENGTH=1019 | 201606
112930	112930	Chr5	+	14569947	14574846	Csa05g038480.1	2	2894	MSTRG.43294	3.20279	4.07344	1.2278	0.066318	2.64578	2.38957	2.70494	1.81832	7.7983	5.85977	6.07136	4.35673	3.63126	3.25213	2.47927	4.04601	MSTRG.43294	transcript	=	55.6238	112928		0.32929	0.530376	Csa05g038480	Csa05g038480.1	AT1G47890.1	AT1G47890	| receptor like protein 7 | Chr1:17643976-17647035 FORWARD LENGTH=1019 | 201606
112931	112931	Chr5	+	14579867	14582785	Csa05g038490.1	3	940	MSTRG.43296	0.935682	0.518881	0.412146	0.035755	0.688934	0.98075	1.00297	0.701601	0.830601	0.617029	0.891749	0.547441	0.808878	1.18262	0.980171	1.40967	MSTRG.43296	transcript	=	12.5449	112931		0.900632	0.947508	Csa05g038490	Csa05g038490.1	AT2G28230.1	AT2G28230	| TATA-binding related factor (TRF) of subunit 20 of Mediator complex | Chr2:12037855-12039009 REVERSE LENGTH=219 | 201606
112932	112932	Chr5	-	14585359	14588397	Csa05g038500.1	5	942	MSTRG.43298	0.113663	0.109042	0.044772	0	0.392577	0.284328	0.463141	0.282255	0.042755	0	0.086947	0.057479	0.629605	0.273727	2.22198	0.358602	MSTRG.43298	transcript	=	5.36088	112932		0.18649	0.368455	Csa05g038500	Csa05g038500.1	AT2G28210.1	AT2G28210	| alpha carbonic anhydrase 2 | Chr2:12029798-12032756 FORWARD LENGTH=276 | 201606
112933	112933	Chr5	-	14599486	14601273	Csa05g038510.1	7	837	Csa05g038510	0	0.067593	0.045951	0	0	0	0.028817	0	0.039296	0.265174	0.349764	0.29375	0.022281	0	0	0	Csa05g038510	transcript	=	1.11263	112933		0.0119416	0.0464915	Csa05g038510	Csa05g038510.1	AT2G28210.1	AT2G28210	| alpha carbonic anhydrase 2 | Chr2:12029798-12032756 FORWARD LENGTH=276 | 201606
112934	112934	Chr5	+	14602888	14604508	MSTRG.43295.1	4	991	MSTRG.43295	0.336613	0.198313	0.151327	0.015529	0.980262	1.0348	1.35903	1.43996	0.39558	0.379172	0.708368	0.283959	1.27248	1.42512	1.40987	1.6969	MSTRG.43295	transcript	n	13.0873	112934		0.000125507	0.00128585	Csa05g038520	Csa05g038520.1	AT3G50080.1	AT3G50080	| VIER F-box protein 2 | Chr3:18572788-18574356 FORWARD LENGTH=522 | 201606
112935	112935	Chr5	+	14602931	14604508	Csa05g038520.1	4	662	MSTRG.43295	0	0	0	0	0	0	0	0	0	0	0	0	0	0	0	0	MSTRG.43295	transcript	=	0	112934		0.000125507	0.00128585	Csa05g038520	Csa05g038520.1	AT3G50080.1	AT3G50080	| VIER F-box protein 2 | Chr3:18572788-18574356 FORWARD LENGTH=522 | 201606
112936	112936	Chr5	-	14611486	14612783	Csa05g038530.1	1	1298	MSTRG.43297	1.08518	1.04205	1.16324	0.074863	5.4056	5.01484	4.82157	4.54125	1.65186	2.12622	2.06214	1.66462	5.66211	5.23365	5.79258	4.72473	MSTRG.43297	transcript	=	52.0665	112936		1.32e-05	0.000231491	Csa05g038530	Csa05g038530.1	AT2G28200.1	AT2G28200	| C2H2-type zinc finger family protein | Chr2:12024321-12025181 FORWARD LENGTH=286 | 201606
112937	112937	Chr5	-	14621475	14623931	Csa05g038540.1	8	1359	MSTRG.43299	16.0666	12.5073	15.9016	0.516792	15.9734	14.0124	14.7198	14.9268	10.0006	10.7815	12.8881	7.24957	11.578	11.2238	7.98352	9.96752	MSTRG.43299	transcript	=	186.297	112937		0.000647455	0.00459802	Csa05g038540	Csa05g038540.1	AT2G28190.1	AT2G28190	| copper/zinc superoxide dismutase 2 | Chr2:12014548-12016303 FORWARD LENGTH=216 | 201606
112938	112938	Chr5	-	14630769	14631855	Csa05g038550.1	2	996	Csa05g038550	0	0	0	0	0	0	0	0	0	0	0	0	0	0	0	0	Csa05g038550	transcript	=	0	112938				Csa05g038550	Csa05g038550.1	AT3G13228.1	AT3G13228	| RING/U-box superfamily protein | Chr3:4267075-4268052 FORWARD LENGTH=325 | 201606
112939	112939	Chr5	+	14642609	14645503	Csa05g038560.1	5	2484	Csa05g038560	0	0	0.008639	0	0.018784	0.009785	0	0	0	0	0	0	0	0	0	0	Csa05g038560	transcript	=	0.037208	112939		0.65521	0.795169	Csa05g038560	Csa05g038560.1	AT2G28180.1	AT2G28180	| cation/hydrogen exchanger family protein | Chr2:12010994-12013739 REVERSE LENGTH=816 | 201606
112940	112940	Chr5	-	14645954	14647315	Csa05g038570.1	4	1100	MSTRG.43300	0.857257	0.205435	0.686538	0	0.389566	0.442007	0.461935	0.229223	0.36794	0.646483	0.903112	0.273591	0.493654	0.321626	0.662053	0.273788	MSTRG.43300	transcript	=	7.21421	112940		0.0514414	0.144536	Csa05g038570	Csa05g038570.1	AT2G28160.1	AT2G28160	| FER-like regulator of iron uptake | Chr2:12004713-12005908 FORWARD LENGTH=318 | 201606
112941	112941	Chr5	-	14650890	14653765	Csa05g038580.1	6	2321	MSTRG.43301	1.01489	0.925602	1.05357	0.03422	1.53162	1.33371	1.46274	1.38341	1.43335	1.20916	1.51505	1.01016	1.58856	1.54319	1.69918	1.75369	MSTRG.43301	transcript	=	20.4921	112941		0.131781	0.288919	Csa05g038580	Csa05g038580.1	AT2G28150.1	AT2G28150	| UPSTREAM OF FLC protein (DUF966) | Chr2:12000015-12002227 FORWARD LENGTH=540 | 201606
112942	112942	Chr5	-	14660894	14662212	Csa05g038590.1	2	1207	Csa05g038590	0.297723	0.299717	0.113853	0.014753	0.153552	0.138679	0.047847	0.088043	0.118145	0.097802	0.019775	0.135974	0.448918	0.066565	0.13782	0.229197	Csa05g038590	transcript	=	2.40836	112942		0.921276	0.959028	Csa05g038590	Csa05g038590.1	AT2G28140.1	AT2G28140	| enabled-like protein (DUF1635) | Chr2:11995091-11995808 FORWARD LENGTH=211 | 201606
112943	112943	Chr5	-	14663819	14666943	Csa05g038600.1	12	1903	MSTRG.43302	0.232926	0.239269	0.132498	0.019087	0.824531	0.714649	0.683848	0.925629	0.349549	0.341762	0.293523	0.230868	0.957404	0.839454	1.17843	1.31738	MSTRG.43302	transcript	=	9.28081	112943		7.78e-05	0.000889418	Csa05g038600	Csa05g038600.1	AT2G28130.1	AT2G28130	| actin protein 2/3 complex subunit-like protein | Chr2:11988823-11991397 FORWARD LENGTH=458 | 201606
112944	112944	Chr5	-	14674132	14677153	MSTRG.43304.1	4	943	MSTRG.43304	0.763526	2.2815	2.11982	0.040268	4.0191	3.60465	2.01586	2.39748	0.593498	0.84864	0.370811	1.44299	2.50577	1.94185	1.36328	0	MSTRG.43304	transcript	u	26.309	112944		0.901556	0.948144	-	-
112945	112945	Chr5	-	14677362	14680155	MSTRG.43305.1	2	1863	MSTRG.43305	0.043895	0.139858	0	0.004194	0	1.0219	0.298388	1.60576	0.169284	0	0.103915	0.11215	0.631056	0.525709	1.51912	1.26172	MSTRG.43305	transcript	j	7.43694	112945		0.0733533	0.188653	Csa05g038610	Csa05g038610.1	AT2G28120.1	AT2G28120	| Major facilitator superfamily protein | Chr2:11985934-11987667 FORWARD LENGTH=577 | 201606
112946	112946	Chr5	-	14677465	14680155	Csa05g038610.1	2	2384	MSTRG.43305	0.242904	0.251778	0.175261	0.002065	1.33746	0.140656	1.3132	0.586247	0.336515	0.255539	0.24625	0.089719	0.440271	0.349609	1.09319	1.14863	MSTRG.43305	transcript	=	8.0093	112945		0.0733533	0.188653	Csa05g038610	Csa05g038610.1	AT2G28120.1	AT2G28120	| Major facilitator superfamily protein | Chr2:11985934-11987667 FORWARD LENGTH=577 | 201606
112947	112947	Chr5	-	14677737	14680155	MSTRG.43305.3	2	1488	MSTRG.43305	0	0	0	0	0	0	0	0	0	0	0	0	1.75394	2.26888	0	0	MSTRG.43305	transcript	o	4.02282	112945		0.0733533	0.188653	Csa05g038610	Csa05g038610.1	AT2G28120.1	AT2G28120	| Major facilitator superfamily protein | Chr2:11985934-11987667 FORWARD LENGTH=577 | 201606
112948	112948	Chr5	+	14679008	14680196	MSTRG.43306.1	2	258	MSTRG.43306	0.045361	0.203526	0.009156	0	0.22743	0.609913	0.183067	0.348438	0.01814	0.020265	0.106432	0.02698	0.473987	0.25687	0.338954	1.81909	MSTRG.43306	transcript	x	4.68761	112948		0.0794381	0.20007	Csa05g038610	Csa05g038610.1	AT2G28120.1	AT2G28120	| Major facilitator superfamily protein | Chr2:11985934-11987667 FORWARD LENGTH=577 | 201606
112949	112949	Chr5	-	14715310	14716154	Csa05g038620.1	3	648	MSTRG.43303	40.8396	22.6383	17.8166	1.21986	8.60159	10.7462	9.46247	5.67634	29.6176	24.4673	29.3218	16.7078	5.95294	0.899535	0.807494	4.69806	MSTRG.43303	transcript	=	229.474	112949		0.000344665	0.00281177	Csa05g038620	Csa05g038620.1	AT1G66100.1	AT1G66100	| Plant thionin | Chr1:24605876-24606473 REVERSE LENGTH=134 | 201606
112950	112950	Chr5	+	14718090	14720438	MSTRG.43307.1	3	1269	MSTRG.43307	0.90964	0.629907	0.627952	0.017331	1.72007	2.06624	1.73404	2.03441	0.865024	1.13073	0.7994	0.705856	1.76798	2.00978	1.89484	2.21234	MSTRG.43307	transcript	j	21.1256	112950		0.00376983	0.0186348	Csa05g038630	Csa05g038630.1	AT1G33810.1	AT1G33810	| zinc finger/BTB domain protein | Chr1:12265084-12266655 FORWARD LENGTH=138 | 201606
112951	112951	Chr5	+	14718606	14720438	Csa05g038630.1	3	635	MSTRG.43307	0	0	0	0	0	0	0	0	0	0	0	0	0	0	0	0	MSTRG.43307	transcript	=	0	112950		0.00376983	0.0186348	Csa05g038630	Csa05g038630.1	AT1G33810.1	AT1G33810	| zinc finger/BTB domain protein | Chr1:12265084-12266655 FORWARD LENGTH=138 | 201606
112952	112952	Chr5	+	14731433	14732263	Csa05g038640.1	3	632	MSTRG.43308	19.8397	15.9084	4.2299	0.562863	29.6526	32.7858	27.6605	23.6358	10.753	8.0006	12.5203	6.12067	41.707	12.8453	6.81698	22.4378	MSTRG.43308	transcript	=	275.477	112952		0.735218	0.848856	Csa05g038640	Csa05g038640.1	AT1G66100.1	AT1G66100	| Plant thionin | Chr1:24605876-24606473 REVERSE LENGTH=134 | 201606
112953	112953	Chr5	+	14734469	14734789	Csa05g038650.1	1	321	Csa05g038650	0	0	0	0	0	0	0	0	0	0	0	0	0	0	0	0	Csa05g038650	transcript	=	0	112953				Csa05g038650	Csa05g038650.1	AT5G40050.1	AT5G40050	| F-box/FBD-like domains containing protein | Chr5:16032083-16033551 REVERSE LENGTH=415 | 201606
112954	112954	Chr5	.	14739431	14740317	MSTRG.43309.1	1	887	MSTRG.43309	7.03972	10.4352	10.3876	0.680446	27.3105	33.1212	32.5819	32.898	6.32239	6.59865	7.34601	8.63461	33.8542	36.7249	60.6894	39.3011	MSTRG.43309	transcript	u	353.926	112954		0.00148426	0.00885466	-	-
112955	112955	Chr5	+	14740801	14741735	Csa05g038660.1	4	633	Csa05g038660	0	0	0	0	0	0	0	0	0	0	0	0	0	0	0	0	Csa05g038660	transcript	=	0	112955				Csa05g038660	Csa05g038660.1	AT2G17750.1	AT2G17750	| NEP-interacting protein 1 | Chr2:7709238-7711151 REVERSE LENGTH=396 | 201606
112956	112956	Chr5	-	14747620	14748639	Csa05g038670.1	3	744	Csa05g038670	0	0	0	0	0	0	0	0	0	0	0	0	0	0	0	0	Csa05g038670	transcript	=	0	112956				Csa05g038670	Csa05g038670.1	AT4G26500.1	AT4G26500	| chloroplast sulfur E | Chr4:13382456-13383571 REVERSE LENGTH=371 | 201606
112957	112957	Chr5	-	14754001	14758493	Csa05g038680.1	10	2215	Csa05g038680	0	0	0	0	0	0	0	0	0	0	0	0	0.017674	0	0	0	Csa05g038680	transcript	=	0.017674	112957		0.202569	0.385489	Csa05g038680	Csa05g038680.1	AT3G32960.1	AT3G32960	| hypothetical protein (DUF1985) | Chr3:13499677-13500415 FORWARD LENGTH=214 | 201606
112958	112958	Chr5	+	14767593	14768415	Csa05g038690.1	3	321	Csa05g038690	0	0	0	0	0	0	0	0	0	0	0	0	0	0	0	0	Csa05g038690	transcript	=	0	112958				Csa05g038690	Csa05g038690.1	AT2G17750.1	AT2G17750	| NEP-interacting protein 1 | Chr2:7709238-7711151 REVERSE LENGTH=396 | 201606
112959	112959	Chr5	+	14779261	14781475	Csa05g038700.1	4	1757	MSTRG.43310	2.3912	2.15455	2.75896	0.087188	35.9903	31.9237	31.3979	31.5952	2.83771	2.83314	2.92475	2.72477	30.0433	32.5696	68.0404	24.9886	MSTRG.43310	transcript	=	305.261	112959		1.16e-07	1.01e-05	Csa05g038700	Csa05g038700.1	AT2G28110.1	AT2G28110	| Exostosin family protein | Chr2:11978024-11979641 REVERSE LENGTH=448 | 201606
112960	112960	Chr5	-	14782322	14786931	Csa05g038710.1	9	2415	MSTRG.43311	0	0.20588	0.033787	0	0.08446	0.075945	0.059491	0.097398	0.356532	0.124589	0	0	0.039398	0	0	0.192534	MSTRG.43311	transcript	=	1.27001	112960		0.686347	0.815769	Csa05g038710	Csa05g038710.1	AT2G28100.1	AT2G28100	| alpha-L-fucosidase 1 | Chr2:11974803-11976489 FORWARD LENGTH=506 | 201606
112961	112961	Chr5	-	14782322	14786931	Csa05g038710.2	10	3400	MSTRG.43311	1.41112	0.681147	1.28136	0.037442	1.57468	1.25885	1.25828	1.46539	0.704716	0.745016	0.879559	1.01648	1.09175	1.31593	1.59627	0.74802	MSTRG.43311	transcript	=	17.066	112960		0.686347	0.815769	Csa05g038710	Csa05g038710.2
112962	112962	Chr5	+	14788841	14790663	Csa05g038720.1	5	837	Csa05g038720	0	0	0	0	0	0	0	0	0	0	0	0	0	0	0	0	Csa05g038720	transcript	=	0	112962				Csa05g038720	Csa05g038720.1
112963	112963	Chr5	+	14788841	14790663	Csa05g038720.2	4	747	Csa05g038720	0	0	0	0	0	0	0	0	0	0	0	0	0	0	0	0	Csa05g038720	transcript	=	0	112962				Csa05g038720	Csa05g038720.2	AT2G28090.1	AT2G28090	| Heavy metal transport/detoxification superfamily protein | Chr2:11972398-11974007 REVERSE LENGTH=245 | 201606
112964	112964	Chr5	+	14799757	14800557	Csa05g038730.1	1	801	Csa05g038730	0.861255	0.644289	0.116022	0.027531	0.086728	0.096248	0.056725	0.185201	0.032887	0.03354	0.026236	0.054186	0.069324	0.204787	0.235237	0.086152	Csa05g038730	transcript	=	2.81635	112964		0.191958	0.375904	Csa05g038730	Csa05g038730.1	AT2G28085.1	AT2G28085	| SAUR-like auxin-responsive protein family | Chr2:11968182-11968556 REVERSE LENGTH=124 | 201606
112965	112965	Chr5	-	14805208	14806165	Csa05g038740.1	3	546	Csa05g038740	0	0	0	0	0	0	0	0	0	0	0	0	0	0	0.045993	0	Csa05g038740	transcript	=	0.045993	112965		0.888359	0.940151	Csa05g038740	Csa05g038740.1	AT2G11035.1	AT2G11035	| reverse transcriptase zinc-binding protein | Chr2:4416920-4419072 FORWARD LENGTH=293 | 201606
112966	112966	Chr5	+	14839678	14842431	Csa05g038750.1	2	1734	MSTRG.43312	2.27544	1.07442	0.791504	0.06029	1.32483	1.044	1.20854	1.05125	2.39364	1.74751	2.02324	1.03786	1.08065	1.07581	1.05286	1.16303	MSTRG.43312	transcript	=	20.4049	112966		0.00773514	0.0330074	Csa05g038750	Csa05g038750.1	AT2G28080.1	AT2G28080	| UDP-Glycosyltransferase superfamily protein | Chr2:11960774-11963227 REVERSE LENGTH=482 | 201606
112967	112967	Chr5	+	14848318	14848813	Csa05g038760.1	2	371	Csa05g038760	0	0	0	0	0	0	0	0	0	0	0	0	0	0	0	0	Csa05g038760	transcript	=	0	112967				Csa05g038760	Csa05g038760.1	AT2G20465.1	AT2G20465	| Molecular chaperone Hsp40/DnaJ family protein | Chr2:8825144-8825510 REVERSE LENGTH=89 | 201606
112968	112968	Chr5	-	14880009	14883301	Csa05g039760.2	11	2193	Csa05g039760	0.707287	0.482437	0.376166	0.020945	0.558966	0.510177	0.564702	0.543579	0.663726	0.644977	0.762347	0.605228	0.427044	0.639126	0.294011	0.609592	Csa05g039760	transcript	=	8.41031	112968		0.028332	0.0914415	Csa05g039760	Csa05g039760.2	AT2G28070.2	AT2G28070	| ABC-2 type transporter family protein | Chr2:11956432-11959782 FORWARD LENGTH=730 | 201606
112969	112969	Chr5	-	14880009	14883340	Csa05g039760.1	10	2343	Csa05g039760	0	0.072339	0	0	0	0	0.059064	0.030769	0	0	0	0	0	0	0.10187	0.042318	Csa05g039760	transcript	=	0.30636	112968		0.028332	0.0914415	Csa05g039760	Csa05g039760.1
112970	112970	Chr5	-	14890360	14890809	Csa05g039770.1	1	450	MSTRG.43313	0.815303	0.978136	0.800769	0	0.954393	1.15536	1.0099	1.259	1.11123	1.31658	1.94689	1.23195	1.29296	0.608746	0.399938	0.761337	MSTRG.43313	transcript	=	15.6425	112970		0.0396611	0.118569	Csa05g039770	Csa05g039770.1
112971	112971	Chr5	+	14899810	14902030	Csa05g039780.1	4	994	MSTRG.43314	1.21053	0.726189	0.932043	0.015305	1.59382	1.53744	2.08981	1.83949	1.2226	1.15896	1.07195	1.2465	1.69873	1.67037	3.01153	1.61117	MSTRG.43314	transcript	=	22.6364	112971		0.802402	0.893384	Csa05g039780	Csa05g039780.1	AT2G28060.4	AT2G28060	| 5'-AMP-activated protein kinase beta-2 subunit protein | Chr2:11950174-11950618 REVERSE LENGTH=114 | 201606
112972	112972	Chr5	+	14928348	14932663	MSTRG.43315.1	2	4129	MSTRG.43315	0.115778	0.180165	0.122417	0	0.689014	0.903757	1.26446	0.828262	0.33465	0.231009	0.331171	0.196727	1.37157	1.63371	2.73251	2.03091	MSTRG.43315	transcript	k	12.9661	112972		0.000391154	0.00310421	Csa05g039790	Csa05g039790.1	AT5G06740.2	AT5G06740	| Concanavalin A-like lectin protein kinase family protein | Chr5:2084058-2086052 FORWARD LENGTH=664 | 201606
112973	112973	Chr5	+	14931155	14932663	Csa05g039790.1	1	1509	MSTRG.43315	0.001173	0.002711	0.002613	0	0.037586	0.004067	0.014043	0.002348	0.000206	0.001693	0.004504	0.000256	0.002514	0.001898	0.022504	0.00234	MSTRG.43315	transcript	=	0.100456	112972		0.000391154	0.00310421	Csa05g039790	Csa05g039790.1	AT5G06740.2	AT5G06740	| Concanavalin A-like lectin protein kinase family protein | Chr5:2084058-2086052 FORWARD LENGTH=664 | 201606
112974	112974	Chr5	-	14936351	14936617	Csa05g039800.1	1	267	Csa05g039800	0	0	0	0	0	0	0	0	0	0	0	0	0	0	0	0	Csa05g039800	transcript	=	0	112974				Csa05g039800	Csa05g039800.1	AT2G28220.1	AT2G28220	| aspartic proteinase CDR1-like protein | Chr2:12033998-12035206 FORWARD LENGTH=402 | 201606
112975	112975	Chr5	-	14941710	14942184	Csa05g039810.1	2	387	Csa05g039810	0	0	0	0	0	0	0	0	0	0	0	0	0	0	0	0	Csa05g039810	transcript	=	0	112975				Csa05g039810	Csa05g039810.1	AT2G28040.1	AT2G28040	| Eukaryotic aspartyl protease family protein | Chr2:11936203-11937390 REVERSE LENGTH=395 | 201606
112976	112976	Chr5	+	14943973	14946329	Csa05g039820.1	1	2357	Csa05g039820	0.251168	0.199991	0.334025	0.012608	0.446298	0.416593	0.498942	0.465252	0.261256	0.283292	0.341705	0.40181	0.539825	0.438769	0.514718	0.378866	Csa05g039820	transcript	=	5.78512	112976		0.794471	0.88835	Csa05g039820	Csa05g039820.1	AT2G28050.1	AT2G28050	| Pentatricopeptide repeat (PPR) superfamily protein | Chr2:11938265-11939653 REVERSE LENGTH=462 | 201606
112977	112977	Chr5	.	14956929	14957231	MSTRG.43316.1	1	303	MSTRG.43316	0.608493	0.786591	0.497659	0.029579	1.68189	1.1857	1.56908	1.31856	0.876182	0.549896	0.49951	0.586584	1.87698	2.87526	1.53895	1.84235	MSTRG.43316	transcript	u	18.3233	112977		0.00269779	0.0142629	-	-
112978	112978	Chr5	+	14965078	14965624	Csa05g039830.1	2	489	Csa05g039830	0.029106	0	0.034094	0	0	0	0	0	0	0.028925	0.031592	0	0	0	0	0	Csa05g039830	transcript	=	0.123717	112978		0.0278391	0.0902219	Csa05g039830	Csa05g039830.1	AT2G28010.1	AT2G28010	| Eukaryotic aspartyl protease family protein | Chr2:11930579-11931769 REVERSE LENGTH=396 | 201606
112979	112979	Chr5	+	14966417	14967504	Csa05g039840.1	4	654	Csa05g039840	0	0	0	0	0	0	0	0	0	0	0	0	0	0	0	0	Csa05g039840	transcript	=	0	112979				Csa05g039840	Csa05g039840.1	AT4G22280.2	AT4G22280	| F-box/RNI-like superfamily protein | Chr4:11776368-11777517 REVERSE LENGTH=332 | 201606
112980	112980	Chr5	-	14968027	14971121	Csa05g039850.1	8	2238	MSTRG.43317	36.7704	27.0445	30.2689	1.38997	21.6606	16.5529	19.7077	19.0749	56.6726	44.7517	47.9062	34.7494	18.0659	14.3226	9.77094	13.654	MSTRG.43317	transcript	=	412.363	112980		2.72e-05	0.000396684	Csa05g039850	Csa05g039850.1	AT2G28000.1	AT2G28000	| chaperonin-60alpha | Chr2:11926603-11929184 FORWARD LENGTH=586 | 201606
112981	112981	Chr5	-	14968173	14971121	MSTRG.43317.2	8	2091	MSTRG.43317	0.051394	0.092155	0.129742	0	0.044346	0.099399	0.090353	0.062315	0.201864	0.043539	0.969904	14.9536	0.000176	0.11793	0.045651	0.396985	MSTRG.43317	transcript	j	17.2994	112980		2.72e-05	0.000396684	Csa05g039850	Csa05g039850.1	AT2G28000.1	AT2G28000	| chaperonin-60alpha | Chr2:11926603-11929184 FORWARD LENGTH=586 | 201606
112982	112982	Chr5	+	14974505	14977991	Csa05g039860.1	5	2329	Csa05g039860	0.159447	0.036248	0.029236	0.007469	0.077642	0.158253	0.259089	0.253444	0.27646	0.173829	0.21142	0.227145	0.240586	0.239866	0.248948	0.33188	Csa05g039860	transcript	=	2.93096	112982		0.73474	0.848478	Csa05g039860	Csa05g039860.1	AT2G27990.1	AT2G27990	| BEL1-like homeodomain 8 | Chr2:11921540-11923902 REVERSE LENGTH=584 | 201606
112983	112983	Chr5	+	14982645	14990675	MSTRG.43319.1	17	4205	MSTRG.43319	0.891171	0.352766	0.763286	0.0555	0	0.812306	1.49314	1.6396	0.862515	1.02249	0.853892	0.469454	1.29748	1.00026	1.56719	1.38615	MSTRG.43319	transcript	m	14.4672	112983		0.729988	0.845244	Csa05g039870	Csa05g039870.1	AT2G27980.1	AT2G27980	| Acyl-CoA N-acyltransferase with RING/FYVE/PHD-type zinc finger domain-containing protein | Chr2:11913950-11919741 REVERSE LENGTH=1072 | 201606
112984	112984	Chr5	+	14982963	14990675	Csa05g039870.1	19	3385	MSTRG.43319	0	0.639877	0.077191	0.011776	1.36825	0.668043	0.136853	0	0.033864	0.086265	0	0.619383	0.234567	0.614873	0.040725	0.042989	MSTRG.43319	transcript	=	4.57466	112983		0.729988	0.845244	Csa05g039870	Csa05g039870.1	AT2G27980.1	AT2G27980	| Acyl-CoA N-acyltransferase with RING/FYVE/PHD-type zinc finger domain-containing protein | Chr2:11913950-11919741 REVERSE LENGTH=1072 | 201606
112985	112985	Chr5	+	14991952	14992949	Csa05g039880.1	2	591	MSTRG.43318	2.31001	2.31131	2.83313	0.152748	4.55681	2.94679	3.25862	4.92517	3.03574	2.71556	2.39951	2.7956	3.28238	2.99977	3.41847	2.41352	MSTRG.43318	transcript	=	46.3551	112985		0.0193074	0.0679116	Csa05g039880	Csa05g039880.1
112986	112986	Chr5	+	14993533	14994664	Csa05g039890.1	3	633	MSTRG.43320	2.82554	3.42773	3.07268	0.150158	7.1643	6.53133	7.39255	6.54714	2.75578	3.39854	3.77265	2.8532	6.47569	7.18029	10.6326	4.84524	MSTRG.43320	transcript	=	79.0254	112986		0.445903	0.637156	Csa05g039890	Csa05g039890.1	AT2G27970.1	AT2G27970	| CDK-subunit 2 | Chr2:11912460-11913112 REVERSE LENGTH=83 | 201606
112987	112987	Chr5	+	15005699	15010138	MSTRG.43321.1	6	2878	MSTRG.43321	0.10687	0.255143	1.21803	0.070867	2.42864	1.68785	1.60113	2.03158	2.26842	1.0997	1.38306	1.14173	1.72663	1.67437	2.03997	1.60587	MSTRG.43321	transcript	m	22.3399	112987		0.430933	0.623522	Csa05g039900	Csa05g039900.1	AT2G27950.3	AT2G27950	| Ring/U-Box superfamily protein | Chr2:11899422-11903171 REVERSE LENGTH=839 | 201606
112988	112988	Chr5	+	15005756	15010138	Csa05g039900.1	7	2720	MSTRG.43321	1.78122	1.02253	0.748239	0	1.23525	2.31732	1.74457	1.57136	0	1.29602	0.768758	1.30876	2.08937	2.20694	2.27575	2.36193	MSTRG.43321	transcript	=	22.728	112987		0.430933	0.623522	Csa05g039900	Csa05g039900.1	AT2G27950.3	AT2G27950	| Ring/U-Box superfamily protein | Chr2:11899422-11903171 REVERSE LENGTH=839 | 201606
112989	112989	Chr5	-	15034527	15035769	Csa05g040900.1	4	713	Csa05g040900	0.380706	0.188409	0.068644	0	0.668888	0.45115	0.683717	0.424849	0.032248	0	0.072125	0.096698	0.367603	0.412945	0.782107	0.201903	Csa05g040900	transcript	=	4.83199	112989		0.0493321	0.140069	Csa05g040900	Csa05g040900.1	AT2G27930.4	AT2G27930	| PLATZ transcription factor family protein | Chr2:11892369-11893488 FORWARD LENGTH=189 | 201606
112990	112990	Chr5	+	15040570	15044091	MSTRG.43322.1	13	1708	MSTRG.43322	2.72103	1.7876	2.34575	0.079712	3.83395	2.89231	2.82781	3.3453	2.33076	2.61513	2.49736	2.04132	3.8952	2.57226	3.74832	2.44811	MSTRG.43322	transcript	j	41.9819	112990		0.0234386	0.0790246	Csa05g040910	Csa05g040910.1	AT2G27920.1	AT2G27920	| serine carboxypeptidase-like 51 | Chr2:11885777-11889043 REVERSE LENGTH=461 | 201606
112991	112991	Chr5	+	15040705	15044091	Csa05g040910.1	13	1624	MSTRG.43322	0.016123	0.054695	0.008449	0	0	0.065628	0.009671	0	0.013693	0.045374	0.017861	0.051525	0	0.008752	0.020389	0	MSTRG.43322	transcript	=	0.31216	112990		0.0234386	0.0790246	Csa05g040910	Csa05g040910.1	AT2G27920.1	AT2G27920	| serine carboxypeptidase-like 51 | Chr2:11885777-11889043 REVERSE LENGTH=461 | 201606
112992	112992	Chr5	-	15045442	15055006	Csa05g040920.2	25	4970	MSTRG.43323	2.22404	2.17424	2.86252	0	3.7448	3.48939	3.9242	3.47371	2.52494	2.44774	2.28503	2.77333	3.80955	3.33074	4.51354	3.34869	MSTRG.43323	transcript	=	46.9265	112992		0.00103084	0.0066432	Csa05g040920	Csa05g040920.2	AT2G27900.2	AT2G27900	| coiled-coil protein | Chr2:11877654-11885238 FORWARD LENGTH=1124 | 201606
112993	112993	Chr5	-	15045442	15056764	Csa05g040920.1	30	5130	MSTRG.43323	0	0	0	0.071849	0	0	0	0	0	0	0	0	0	0	0	0	MSTRG.43323	transcript	=	0.071849	112992		0.00103084	0.0066432	Csa05g040920	Csa05g040920.1
112994	112994	Chr5	-	15058549	15069953	MSTRG.43325.1	22	4253	MSTRG.43325	0	0	0	0.02753	2.08906	0.033807	0.617233	1.63218	0	1.83404	0.409277	0	0.520668	1.25235	1.6109	0.752499	MSTRG.43325	transcript	j	10.7795	112994		0.240309	0.43134	Csa05g040930	Csa05g040930.1	AT2G27880.1	AT2G27880	| Argonaute family protein | Chr2:11871488-11876712 FORWARD LENGTH=997 | 201606
112995	112995	Chr5	-	15058551	15069953	MSTRG.43325.2	21	4412	MSTRG.43325	0.27923	0.078522	0.139581	0.074417	0.135328	0.167344	0.917839	0.065242	0.228572	0.05737	0	0.075679	1.31168	0.074708	0.140235	0.705438	MSTRG.43325	transcript	n	4.45118	112994		0.240309	0.43134	Csa05g040930	Csa05g040930.1	AT2G27880.1	AT2G27880	| Argonaute family protein | Chr2:11871488-11876712 FORWARD LENGTH=997 | 201606
112996	112996	Chr5	-	15058722	15066732	Csa05g040930.1	21	4373	MSTRG.43325	1.90248	1.70743	1.13388	0	0.807498	2.31709	0.5847	0.436886	0.899629	0.031326	1.12768	1.09896	0.554823	0.38628	0.840908	0.469441	MSTRG.43325	transcript	=	14.299	112994		0.240309	0.43134	Csa05g040930	Csa05g040930.1	AT2G27880.1	AT2G27880	| Argonaute family protein | Chr2:11871488-11876712 FORWARD LENGTH=997 | 201606
112997	112997	Chr5	-	15060869	15061188	MSTRG.43326.1	2	237	MSTRG.43326	0.068296	0.094808	0.023681	0	1.57391	0.08573	0	0	0.035016	0.070566	0.019966	0.152306	0.228272	0.012058	0.059213	0.549563	MSTRG.43326	transcript	i	2.97339	112997		0.364184	0.561393	Csa05g040930	Csa05g040930.1	AT2G27880.1	AT2G27880	| Argonaute family protein | Chr2:11871488-11876712 FORWARD LENGTH=997 | 201606
112998	112998	Chr5	+	15075316	15078320	Csa05g040940.1	9	1826	MSTRG.43324	25.2286	18.4496	25.4074	0.801762	52.515	48.0797	48.9774	50.4316	19.871	20.756	20.1618	21.3454	42.6896	43.5477	62.571	36.2414	MSTRG.43324	transcript	=	537.075	112998		0.000268199	0.00231276	Csa05g040940	Csa05g040940.1	AT2G27860.1	AT2G27860	| UDP-D-apiose/UDP-D-xylose synthase 1 | Chr2:11864684-11866843 REVERSE LENGTH=389 | 201606
112999	112999	Chr5	+	15078961	15079413	Csa05g040950.1	2	348	Csa05g040950	0	0	0	0	0	0	0	0	0	0	0	0	0	0	0	0	Csa05g040950	transcript	=	0	112999				Csa05g040950	Csa05g040950.1	AT5G38830.1	AT5G38830	| Cysteinyl-tRNA synthetase%2C class Ia family protein | Chr5:15545764-15548094 REVERSE LENGTH=511 | 201606
113000	113000	Chr5	-	15086805	15087772	Csa05g040960.2	5	606	Csa05g040960	0	0	0.000636	0	0.004338	0	0	0	0.003527	0	0.000851	0.003625	0.001812	0	0	0	Csa05g040960	transcript	=	0.014789	113000		0.751923	0.860319	Csa05g040960	Csa05g040960.2
113001	113001	Chr5	-	15086805	15088708	Csa05g040960.1	7	969	Csa05g040960	0	0	0	0	0	0	0	0	0	0	0	0	0	0	0	0	Csa05g040960	transcript	=	0	113000		0.751923	0.860319	Csa05g040960	Csa05g040960.1	AT2G27840.3	AT2G27840	| histone deacetylase-related / HD-like protein | Chr2:11862085-11863707 FORWARD LENGTH=203 | 201606
113002	113002	Chr5	-	15086805	15088708	Csa05g040960.3	7	1162	Csa05g040960	0.546375	0.385357	0.530603	0.011367	0.063119	0.134	0.04283	0.072608	0.534972	0.549519	0.547449	0.598755	0.075543	0.048976	0.128891	0.136145	Csa05g040960	transcript	=	4.40651	113000		0.751923	0.860319	Csa05g040960	Csa05g040960.3
113003	113003	Chr5	-	15089171	15090608	Csa05g040970.1	1	1438	MSTRG.43327	7.3311	10.5156	2.80795	0.107636	20.4339	23.09	20.8669	21.3582	2.83897	3.06021	4.0644	4.17856	22.2396	27.043	20.9525	27.9112	MSTRG.43327	transcript	=	218.8	113003		0.015336	0.0566184	Csa05g040970	Csa05g040970.1	AT2G27830.1	AT2G27830	| hypothetical protein | Chr2:11860734-11861306 FORWARD LENGTH=190 | 201606
113004	113004	Chr5	+	15102462	15104970	Csa05g040980.1	12	1500	MSTRG.43328	0.005421	0	0	0	0.020493	0	0	0	0	0	0.021033	0.00505	0	0.015622	0.04415	0	MSTRG.43328	transcript	=	0.111769	113004		0.87488	0.93699	Csa05g040980	Csa05g040980.1	AT5G52820.1	AT5G52820	| WD-40 repeat family protein / notchless protein | Chr5:21401423-21404203 FORWARD LENGTH=473 | 201606
113005	113005	Chr5	-	15104865	15107968	MSTRG.43329.1	2	1937	MSTRG.43329	1.50412	1.34814	2.06681	0.034386	0.795194	1.04005	1.19706	1.10099	1.79223	2.10963	2.02095	1.9516	0.852362	1.77553	0.679013	0.77798	MSTRG.43329	transcript	o	21.046	113005		0.000295384	0.00249248	Csa05g040990	Csa05g040990.1	AT2G27820.1	AT2G27820	| prephenate dehydratase 1 | Chr2:11856808-11858082 FORWARD LENGTH=424 | 201606
113006	113006	Chr5	-	15105126	15107968	MSTRG.43329.2	2	1676	MSTRG.43329	0.413498	0	0	0.087193	1.15341	0	0	0	1.07029	0.433321	0.487897	0.72038	0	0.310999	0	0	MSTRG.43329	transcript	o	4.67698	113005		0.000295384	0.00249248	Csa05g040990	Csa05g040990.1	AT2G27820.1	AT2G27820	| prephenate dehydratase 1 | Chr2:11856808-11858082 FORWARD LENGTH=424 | 201606
113007	113007	Chr5	-	15105239	15107811	Csa05g040990.1	2	1871	MSTRG.43329	2.62917	1.54636	2.30743	0	1.96219	1.52002	1.01788	1.47747	3.20689	2.96191	3.04526	2.30138	1.39326	0.815539	1.05058	1.08587	MSTRG.43329	transcript	=	28.3212	113005		0.000295384	0.00249248	Csa05g040990	Csa05g040990.1	AT2G27820.1	AT2G27820	| prephenate dehydratase 1 | Chr2:11856808-11858082 FORWARD LENGTH=424 | 201606
113008	113008	Chr5	+	15106124	15108053	MSTRG.43330.1	2	763	MSTRG.43330	0.663621	0.634569	1.39934	0	0.342974	0.718903	0.770944	0.758782	0.776761	1.00365	0.985574	0.716815	0.714976	0.568023	0.72878	0.63189	MSTRG.43330	transcript	x	11.4156	113008		0.00148739	0.00886732	Csa05g040990	Csa05g040990.1	AT2G27820.1	AT2G27820	| prephenate dehydratase 1 | Chr2:11856808-11858082 FORWARD LENGTH=424 | 201606
113009	113009	Chr5	-	15108422	15112847	Csa05g041000.1	10	2735	MSTRG.43331	4.0473	3.44445	3.86739	0.181312	4.00813	3.0825	3.19059	3.22432	3.30579	2.62304	3.1179	3.17787	2.46059	3.21044	2.42203	2.28519	MSTRG.43331	transcript	=	47.6488	113009		1.69e-05	0.000278434	Csa05g041000	Csa05g041000.1	AT2G27810.1	AT2G27810	| nucleobase-ascorbate transporter 12 | Chr2:11852338-11855988 FORWARD LENGTH=709 | 201606
113010	113010	Chr5	+	15117312	15118974	Csa05g041010.1	3	1483	Csa05g041010	0.338788	0.267638	0.327133	0.030615	0.399545	0.215688	0.358613	0.239365	0.375182	0.304245	0.254135	0.458632	0.356476	0.260641	0.267726	0.225832	Csa05g041010	transcript	=	4.68025	113010		0.0128094	0.0491372	Csa05g041010	Csa05g041010.1	AT2G27800.1	AT2G27800	| Tetratricopeptide repeat (TPR)-like superfamily protein | Chr2:11849789-11851351 REVERSE LENGTH=442 | 201606
113011	113011	Chr5	+	15119418	15121288	Csa05g041020.1	8	755	MSTRG.43332	0.68542	0.366378	0.422511	0	1.16273	0.945289	0.892257	0.770583	1.04996	0.656876	0.655223	0.724594	1.07273	0.887226	1.01447	0.980594	MSTRG.43332	transcript	=	12.2868	113011		0.545537	0.716	Csa05g041020	Csa05g041020.1	AT2G27790.2	AT2G27790	| RNA-binding (RRM/RBD/RNP motifs) family protein | Chr2:11847335-11849285 REVERSE LENGTH=240 | 201606
113012	113012	Chr5	+	15121569	15122472	Csa05g041030.1	3	540	MSTRG.43333	1.75901	1.36511	2.36997	0	1.36307	1.38548	0.882	1.23741	1.89492	1.61146	1.97292	1.90602	1.35298	1.58008	1.27735	0.777896	MSTRG.43333	transcript	=	22.7357	113012		8.04e-05	0.000911126	Csa05g041030	Csa05g041030.1	AT2G27775.1	AT2G27775	| PPR containing protein | Chr2:11842618-11843254 REVERSE LENGTH=100 | 201606
113013	113013	Chr5	+	15132233	15134029	Csa05g041040.1	1	1797	MSTRG.43334	3.00943	2.20848	2.68212	0.08948	3.59977	3.20241	4.46951	3.87341	2.60096	2.44376	3.0662	2.80994	3.21505	4.29519	3.12524	4.44919	MSTRG.43334	transcript	=	49.1401	113013		0.0560437	0.154142	Csa05g041040	Csa05g041040.1	AT2G27770.1	AT2G27770	| DUF868 family protein (DUF868) | Chr2:11833089-11834051 REVERSE LENGTH=320 | 201606
113014	113014	Chr5	+	15132233	15138244	MSTRG.43334.1	2	1647	MSTRG.43334	0	0.023216	0	0	0	0	0	0.760926	0	0.565876	0	0	1.19233	0	0	0.024302	MSTRG.43334	transcript	o	2.56665	113013		0.0560437	0.154142	Csa05g041040	Csa05g041040.1	AT2G27770.1	AT2G27770	| DUF868 family protein (DUF868) | Chr2:11833089-11834051 REVERSE LENGTH=320 | 201606
113015	113015	Chr5	-	15139375	15142103	Csa05g041050.1	10	1721	Csa05g041050	0.385338	0.191411	0.457657	0.009422	0.422251	0.432185	0.776744	0.523172	0.540732	0.47782	0.524187	0.742841	0.484369	0.508972	0.68047	0.626247	Csa05g041050	transcript	=	7.78382	113015		0.0653933	0.173325	Csa05g041050	Csa05g041050.1	AT2G27760.1	AT2G27760	| tRNAisopentenyltransferase 2 | Chr2:11824860-11827432 FORWARD LENGTH=466 | 201606
113016	113016	Chr5	+	15145104	15150722	Csa05g041060.1	2	5529	MSTRG.43335	0	0	0	0	0	0	0	0	0	0	0	0.070009	0	0	0	0	MSTRG.43335	transcript	=	0.070009	113016		0.197497	0.381053	Csa05g041060	Csa05g041060.1	AT5G05210.2	AT5G05210	| Surfeit locus protein 6 | Chr5:1548398-1549534 FORWARD LENGTH=378 | 201606
113017	113017	Chr5	+	15145577	15150722	MSTRG.43335.2	1	5146	MSTRG.43335	0.484383	0.447928	0.518233	0.015446	0.700495	0.869227	0.890986	0.885227	0.591878	0.406618	0.472752	0.445004	1.06118	1.12314	0.925992	1.2737	MSTRG.43335	transcript	m	11.1122	113016		0.197497	0.381053	Csa05g041060	Csa05g041060.1	AT5G05210.2	AT5G05210	| Surfeit locus protein 6 | Chr5:1548398-1549534 FORWARD LENGTH=378 | 201606
113018	113018	Chr5	-	15148551	15150710	MSTRG.43336.1	6	1195	MSTRG.43336	0.004251	9e-06	0.002771	0	0.816345	0.003436	5.5e-05	0.004873	0.004718	0.013483	0.000441	0.002144	0.015268	0.004993	0.000242	0.070695	MSTRG.43336	transcript	x	0.943724	113018		0.399321	0.596342	Csa05g041060	Csa05g041060.1	AT5G05210.2	AT5G05210	| Surfeit locus protein 6 | Chr5:1548398-1549534 FORWARD LENGTH=378 | 201606
113019	113019	Chr5	-	15148602	15150710	MSTRG.43336.2	5	1309	MSTRG.43336	0.197686	0.056953	0.200455	0	0.415551	0.386397	0.267084	0.347816	0.165686	0.722407	0.147474	0.110404	0.450914	0.294141	0.363184	0.33618	MSTRG.43336	transcript	x	4.46233	113018		0.399321	0.596342	Csa05g041060	Csa05g041060.1	AT5G05210.2	AT5G05210	| Surfeit locus protein 6 | Chr5:1548398-1549534 FORWARD LENGTH=378 | 201606
113020	113020	Chr5	-	15151466	15152788	Csa05g041070.1	4	1058	MSTRG.43337	0.687744	0.431884	0.243469	0.013654	0.567994	0.512051	0.516315	0.437178	0.665067	0.640196	0.476848	0.494058	0.507058	0.35145	0.323922	0.329795	MSTRG.43337	transcript	=	7.19868	113020		0.0233134	0.0787048	Csa05g041070	Csa05g041070.1	AT2G27740.1	AT2G27740	| RAB6-interacting golgin (DUF662) | Chr2:11822800-11823575 FORWARD LENGTH=174 | 201606
113021	113021	Chr5	+	15154000	15156063	Csa05g041080.1	4	709	MSTRG.43338	7.26255	4.99361	6.37286	0.340311	5.40111	5.88907	6.2271	6.19658	6.00372	5.70436	6.0522	6.3188	5.83794	6.28163	7.47801	4.88525	MSTRG.43338	transcript	=	91.2451	113021		1.2e-07	1.04e-05	Csa05g041080	Csa05g041080.1	AT2G27730.4	AT2G27730	| copper ion binding protein | Chr2:11820056-11820867 REVERSE LENGTH=113 | 201606
113022	113022	Chr5	-	15156111	15157471	Csa05g041090.1	4	814	MSTRG.43339	6.30619	4.72385	6.84216	0.807241	6.26858	5.14403	5.41808	6.93447	7.72674	7.42743	9.14282	10.2265	5.91931	5.78972	6.55828	4.66836	MSTRG.43339	transcript	=	99.9038	113022		2.81e-05	0.000405927	Csa05g041090	Csa05g041090.1	AT2G27710.4	AT2G27710	| 60S acidic ribosomal protein family | Chr2:11816929-11817670 FORWARD LENGTH=98 | 201606
113023	113023	Chr5	-	15156151	15157471	MSTRG.43339.2	3	872	MSTRG.43339	0.233557	0.211611	0.12181	0	0.450272	0.480356	0.419509	0.255544	0.419256	0.241247	0.296304	0.269578	0.125688	0.301136	0.227365	0.34934	MSTRG.43339	transcript	m	4.40257	113022		2.81e-05	0.000405927	Csa05g041090	Csa05g041090.1	AT2G27710.4	AT2G27710	| 60S acidic ribosomal protein family | Chr2:11816929-11817670 FORWARD LENGTH=98 | 201606
113024	113024	Chr5	-	15156612	15157471	MSTRG.43339.3	3	421	MSTRG.43339	0.243203	0	0	0	0	0	0	0	0.053071	0.070874	0	0	0	0	0	0	MSTRG.43339	transcript	j	0.367148	113022		2.81e-05	0.000405927	Csa05g041090	Csa05g041090.1	AT2G27710.4	AT2G27710	| 60S acidic ribosomal protein family | Chr2:11816929-11817670 FORWARD LENGTH=98 | 201606
113025	113025	Chr5	+	15158903	15160000	Csa05g041100.1	1	1098	Csa05g041100	0	0	0	0	0	0	0	0	0	0.012234	0	0	0	0	0	0	Csa05g041100	transcript	=	0.012234	113025		0.551633	0.716692	Csa05g041100	Csa05g041100.1	AT5G47300.1	AT5G47300	| F-box and associated interaction domains-containing protein | Chr5:19198125-19199375 FORWARD LENGTH=416 | 201606
113026	113026	Chr5	-	15160359	15163219	Csa05g041110.2	10	1595	MSTRG.43340	0.006114	0	0.000856	0.003187	0.000947	0	0.002492	0.001677	0	0.001332	0	0.002413	0.002859	0	0	0	MSTRG.43340	transcript	=	0.021877	113026		0.968175	0.983048	Csa05g041110	Csa05g041110.2
113027	113027	Chr5	-	15160359	15167629	Csa05g041110.1	23	2478	MSTRG.43340	4.04341	3.63184	4.23837	0.176935	3.61339	3.11574	3.78049	3.4484	4.3536	4.29519	4.33616	4.47817	4.13014	2.71544	3.27088	2.98048	MSTRG.43340	transcript	=	56.6086	113026		0.968175	0.983048	Csa05g041110	Csa05g041110.1	AT2G27680.1	AT2G27680	| NAD(P)-linked oxidoreductase superfamily protein | Chr2:11803981-11805965 REVERSE LENGTH=384 | 201606
113028	113028	Chr5	-	15162936	15167629	Csa05g041110.3	14	1338	MSTRG.43340	1.00891	1.03427	0.75007	0.102899	3.09734	4.03344	3.97263	4.83051	0.905625	0.807156	1.00005	0.978582	3.89611	4.71475	5.4717	3.68458	MSTRG.43340	transcript	=	40.2886	113026		0.968175	0.983048	Csa05g041110	Csa05g041110.3
113029	113029	Chr5	+	15168017	15169909	Csa05g041120.1	7	861	Csa05g041120	0.068066	0.053872	0.125096	0	0.195415	0.159673	0.17617	0.191494	0.093378	0.084825	0.07678	0.086677	0.188405	0.228639	0.150217	0.06794	Csa05g041120	transcript	=	1.94665	113029		0.143858	0.307254	Csa05g041120	Csa05g041120.1	AT2G02061.2	AT2G02061	| Nucleotide-diphospho-sugar transferase family protein | Chr2:498025-499447 FORWARD LENGTH=394 | 201606
113030	113030	Chr5	-	15170450	15171616	Csa05g041130.1	1	1167	Csa05g041130	0	0	0	0	0	0	0	0	0	0	0	0	0	0	0	0	Csa05g041130	transcript	=	0	113030				Csa05g041130	Csa05g041130.1	AT3G61340.2	AT3G61340	| F-box and associated interaction domains-containing protein | Chr3:22701215-22702522 REVERSE LENGTH=435 | 201606
113031	113031	Chr5	-	15172497	15174571	Csa05g041140.1	10	1066	MSTRG.43341	0.109223	0.093902	0.115693	0.003801	0.323663	0.436448	0.212973	0.443823	0.103648	0.089623	0.111266	0.059663	0.350618	0.266172	0.440673	0.209899	MSTRG.43341	transcript	=	3.37109	113031		0.0112456	0.0443488	Csa05g041140	Csa05g041140.1
113032	113032	Chr5	-	15172497	15174571	Csa05g041140.2	7	889	MSTRG.43341	0.023731	0	0	0	0	0	0	0	0	0	0	0	0	0	0	0	MSTRG.43341	transcript	=	0.023731	113031		0.0112456	0.0443488	Csa05g041140	Csa05g041140.2	AT5G54590.4	AT5G54590	| Protein kinase superfamily protein | Chr5:22180480-22182698 FORWARD LENGTH=440 | 201606
113033	113033	Chr5	-	15172514	15174571	MSTRG.43341.3	6	985	MSTRG.43341	0.37058	0.415023	0.222139	0	0.916099	0.95644	1.40155	0.574675	0.411515	0	0.193159	0.263941	0.882671	1.83261	1.18107	1.19497	MSTRG.43341	transcript	n	10.8164	113031		0.0112456	0.0443488	Csa05g041140	Csa05g041140.1
113034	113034	Chr5	-	15172522	15174571	MSTRG.43341.4	6	1018	MSTRG.43341	0.427961	0.574021	0.601621	0	1.00751	1.44584	1.58114	0.796039	0.643611	0.721139	0.409822	0.421354	1.87091	1.85983	2.37788	1.14205	MSTRG.43341	transcript	n	15.8807	113031		0.0112456	0.0443488	Csa05g041140	Csa05g041140.1
113035	113035	Chr5	-	15172522	15174571	MSTRG.43341.5	6	990	MSTRG.43341	0.292964	0.272162	0.174484	0	0.535699	0.805974	1.1991	0.930232	0.398349	0	0.301972	0.317907	1.23829	1.63975	1.91081	0.814332	MSTRG.43341	transcript	n	10.832	113031		0.0112456	0.0443488	Csa05g041140	Csa05g041140.1
113036	113036	Chr5	-	15172643	15174571	MSTRG.43341.6	6	884	MSTRG.43341	0.593283	0.643724	0.806399	0.115345	2.94286	1.86751	1.56096	3.70427	0.574604	0.763351	0.616707	0.214881	2.11723	1.96043	2.40486	3.42731	MSTRG.43341	transcript	j	24.3137	113031		0.0112456	0.0443488	Csa05g041140	Csa05g041140.1
113037	113037	Chr5	-	15172729	15174571	MSTRG.43341.7	8	899	MSTRG.43341	0.249011	0.148523	0.238893	0	1.17351	0.82023	0.948478	0.562966	0.132503	0	0.171494	0.333433	0.739335	1.50256	1.99573	1.26515	MSTRG.43341	transcript	j	10.2818	113031		0.0112456	0.0443488	Csa05g041140	Csa05g041140.1
113038	113038	Chr5	-	15180373	15182173	Csa05g041150.1	1	1801	Csa05g041150	0.047313	0.049459	0.055909	0	0.054319	0.131688	0.10082	0.049946	0.096088	0.113457	0.070244	0.106974	0.108682	0.095432	0.183727	0.039712	Csa05g041150	transcript	=	1.30377	113038		0.676726	0.810368	Csa05g041150	Csa05g041150.1	AT2G27690.1	AT2G27690	| cytochrome P450%2C family 94%2C subfamily C%2C polypeptide 1 | Chr2:11809373-11810860 FORWARD LENGTH=495 | 201606
113039	113039	Chr5	+	15191418	15193645	Csa05g041160.1	9	1403	MSTRG.43342	8.68232	9.4138	7.50117	0.507267	2.3683	2.61302	2.59272	2.67672	7.172	7.2259	8.72426	8.60027	2.07011	2.1094	0.931862	1.65972	MSTRG.43342	transcript	=	74.8488	113039		8.29e-07	3.4e-05	Csa05g041160	Csa05g041160.1	AT2G27680.1	AT2G27680	| NAD(P)-linked oxidoreductase superfamily protein | Chr2:11803981-11805965 REVERSE LENGTH=384 | 201606
113040	113040	Chr5	+	15198261	15199634	Csa05g041170.1	4	827	MSTRG.43343	4.99157	3.30327	4.36335	0.817368	4.38359	2.54466	4.44125	4.57635	5.10298	5.74775	7.68435	6.56745	4.16519	4.8751	5.22417	2.85734	MSTRG.43343	transcript	=	71.6458	113040		0.000409291	0.00321453	Csa05g041170	Csa05g041170.1	AT2G27710.4	AT2G27710	| 60S acidic ribosomal protein family | Chr2:11816929-11817670 FORWARD LENGTH=98 | 201606
113041	113041	Chr5	-	15200174	15201238	Csa05g041180.1	1	1065	Csa05g041180	0	0	0	0	0	0	0	0	0	0	0	0	0	0	0	0	Csa05g041180	transcript	=	0	113041				Csa05g041180	Csa05g041180.1	AT5G47300.1	AT5G47300	| F-box and associated interaction domains-containing protein | Chr5:19198125-19199375 FORWARD LENGTH=416 | 201606
113042	113042	Chr5	+	15202689	15207023	MSTRG.43404.2	17	2174	MSTRG.43404	0	0.073112	0	0	0	0	0	0	0	0	0	0	0	0	0	0	MSTRG.43404	transcript	j	0.073112	113042		0.309311	0.509106	Csa05g041190	Csa05g041190.2	AT1G78900.2	AT1G78900	| vacuolar ATP synthase subunit A | Chr1:29660463-29664575 FORWARD LENGTH=623 | 201606
113043	113043	Chr5	+	15202689	15238174	MSTRG.43404.1	41	4712	MSTRG.43404	0	0.107097	0	0	0	0	0	0	0	0	0	0.00602	0	0	0	0	MSTRG.43404	transcript	n	0.113117	113042		0.309311	0.509106	Csa05g041190	Csa05g041190.2	AT1G78900.2	AT1G78900	| vacuolar ATP synthase subunit A | Chr1:29660463-29664575 FORWARD LENGTH=623 | 201606
113044	113044	Chr5	+	15202785	15207023	MSTRG.43404.3	18	1889	MSTRG.43404	0.147613	0	0	0	0	0	0	0	0	0.005535	0	0	0	0	0	0	MSTRG.43404	transcript	j	0.153148	113042		0.309311	0.509106	Csa05g041190	Csa05g041190.2	AT1G78900.2	AT1G78900	| vacuolar ATP synthase subunit A | Chr1:29660463-29664575 FORWARD LENGTH=623 | 201606
113045	113045	Chr5	+	15202785	15207023	MSTRG.43404.4	17	2137	MSTRG.43404	0.092306	0	0	0	0	0	0	0	0	0.005782	0	0	0	0	0	0	MSTRG.43404	transcript	j	0.098088	113042		0.309311	0.509106	Csa05g041190	Csa05g041190.2	AT1G78900.2	AT1G78900	| vacuolar ATP synthase subunit A | Chr1:29660463-29664575 FORWARD LENGTH=623 | 201606
113046	113046	Chr5	+	15202802	15216905	MSTRG.43404.5	58	7355	MSTRG.43404	0.076244	0	0	0.037659	0.159732	0.104043	0	0	0	0.242869	0.112715	0	0	0	0	0	MSTRG.43404	transcript	n	0.733262	113042		0.309311	0.509106	Csa05g041190	Csa05g041190.2	AT1G78900.2	AT1G78900	| vacuolar ATP synthase subunit A | Chr1:29660463-29664575 FORWARD LENGTH=623 | 201606
113047	113047	Chr5	+	15202894	15207023	MSTRG.43404.6	15	2354	MSTRG.43404	0.077124	0.068144	0.194348	0	0.022706	0.216019	0.261556	0.132179	0.363419	0.015366	0.217565	0.260392	0.126353	1.00081	0.37173	0.314029	MSTRG.43404	transcript	j	3.64174	113042		0.309311	0.509106	Csa05g041190	Csa05g041190.2	AT1G78900.2	AT1G78900	| vacuolar ATP synthase subunit A | Chr1:29660463-29664575 FORWARD LENGTH=623 | 201606
113048	113048	Chr5	+	15203032	15216905	MSTRG.43404.7	56	7280	MSTRG.43404	0.147057	0.244847	0.084691	0.012346	0.333491	0.160898	0.271243	0.637313	0.115197	0.379744	0.151331	0.149966	0.465084	0.269129	0.092204	0.230061	MSTRG.43404	transcript	n	3.7446	113042		0.309311	0.509106	Csa05g041190	Csa05g041190.2	AT1G78900.2	AT1G78900	| vacuolar ATP synthase subunit A | Chr1:29660463-29664575 FORWARD LENGTH=623 | 201606
113049	113049	Chr5	+	15203032	15238212	MSTRG.43404.8	37	4937	MSTRG.43404	0.120462	0	0.032754	0	0.047748	0.022557	0.000654	1.01183	0.011375	0	0.008799	0.006565	0.007692	0.06368	0.012375	0.011508	MSTRG.43404	transcript	n	1.358	113042		0.309311	0.509106	Csa05g041190	Csa05g041190.2	AT1G78900.2	AT1G78900	| vacuolar ATP synthase subunit A | Chr1:29660463-29664575 FORWARD LENGTH=623 | 201606
113050	113050	Chr5	+	15203032	15238212	MSTRG.43404.9	39	4791	MSTRG.43404	0.094067	0	0	0	0	0	0	1.08196	0	0	0	0	0	0	0	0	MSTRG.43404	transcript	n	1.17603	113042		0.309311	0.509106	Csa05g041190	Csa05g041190.2	AT1G78900.2	AT1G78900	| vacuolar ATP synthase subunit A | Chr1:29660463-29664575 FORWARD LENGTH=623 | 201606
113051	113051	Chr5	+	15203324	15214404	MSTRG.43404.12	47	5486	MSTRG.43404	0.002787	0.491342	0.116789	0	0.137599	0.096862	0.322965	0	0.131244	0.241122	0	0.263198	0.082242	0.043903	0.346927	0.326165	MSTRG.43404	transcript	n	2.60315	113042		0.309311	0.509106	Csa05g041190	Csa05g041190.2	AT1G78900.2	AT1G78900	| vacuolar ATP synthase subunit A | Chr1:29660463-29664575 FORWARD LENGTH=623 | 201606
113052	113052	Chr5	+	15203324	15220053	MSTRG.43404.11	57	6225	MSTRG.43404	0.429818	0.222073	0.369562	0.000751	0.491024	0.500789	0.458635	0.446589	0.303072	0.325343	0.370365	0.191656	0.441286	0.369344	0.633281	0.37186	MSTRG.43404	transcript	k	5.92545	113042		0.309311	0.509106	Csa05g041220	Csa05g041220.1	AT4G17190.1	AT4G17190	| farnesyl diphosphate synthase 2 | Chr4:9648743-9650865 REVERSE LENGTH=342 | 201606
113053	113053	Chr5	+	15203324	15238018	MSTRG.43404.10	104	12166	MSTRG.43404	0.350105	0.393221	0.331264	0.032892	0.598244	1.0908	0.455043	0.309828	0.41864	0.590482	0.329413	0.558612	0.350921	0.434251	1.6158	0.226842	MSTRG.43404	transcript	j	8.08636	113042		0.309311	0.509106	Csa05g041240	Csa05g041240.2
113054	113054	Chr5	+	15203387	15207023	MSTRG.43404.13	17	1663	MSTRG.43404	0.078968	0.134852	0.105376	0	0.084243	0.121585	0.527094	0.054248	0.144986	0.13835	0.073223	0.016186	0.09687	0.195963	0.207408	0.121011	MSTRG.43404	transcript	j	2.10036	113042		0.309311	0.509106	Csa05g041190	Csa05g041190.2	AT1G78900.2	AT1G78900	| vacuolar ATP synthase subunit A | Chr1:29660463-29664575 FORWARD LENGTH=623 | 201606
113055	113055	Chr5	+	15203387	15207023	MSTRG.43404.15	15	1831	MSTRG.43404	0.095276	0.103985	0.175808	0	0.239771	0.276989	0.669954	0.048232	0.198982	0.189776	0.132509	0.037957	0.345146	0.626718	0.294833	0.316389	MSTRG.43404	transcript	j	3.75233	113042		0.309311	0.509106	Csa05g041190	Csa05g041190.2	AT1G78900.2	AT1G78900	| vacuolar ATP synthase subunit A | Chr1:29660463-29664575 FORWARD LENGTH=623 | 201606
113056	113056	Chr5	+	15203387	15238212	MSTRG.43404.14	39	4549	MSTRG.43404	0	0	0	0	0	0	0	0	0	0	0	0	0	0	0	0.780053	MSTRG.43404	transcript	n	0.780053	113042		0.309311	0.509106	Csa05g041190	Csa05g041190.1
113057	113057	Chr5	+	15203387	15238212	MSTRG.43404.16	39	4621	MSTRG.43404	0	0.186189	0	0	0.522936	0.35244	0.000621	0.111155	0.241161	0	0.319646	0.253576	0.399039	0	0.150705	0.730941	MSTRG.43404	transcript	n	3.26841	113042		0.309311	0.509106	Csa05g041190	Csa05g041190.2	AT1G78900.2	AT1G78900	| vacuolar ATP synthase subunit A | Chr1:29660463-29664575 FORWARD LENGTH=623 | 201606
113058	113058	Chr5	+	15203398	15207023	MSTRG.43404.18	14	2009	MSTRG.43404	0.168814	0.140473	0.137622	0	0.203778	0.253191	0.656741	0.07854	0.176435	0.171441	0.144059	0.050176	0.286379	0.494131	0.300355	0.241803	MSTRG.43404	transcript	j	3.50394	113042		0.309311	0.509106	Csa05g041190	Csa05g041190.2	AT1G78900.2	AT1G78900	| vacuolar ATP synthase subunit A | Chr1:29660463-29664575 FORWARD LENGTH=623 | 201606
113059	113059	Chr5	+	15203398	15238212	MSTRG.43404.17	39	4348	MSTRG.43404	0	0	0	0.013011	0	0	0	0	0	0	0	0	0	0.66127	0	0	MSTRG.43404	transcript	j	0.674281	113042		0.309311	0.509106	Csa05g041190	Csa05g041190.1
113060	113060	Chr5	+	15203418	15207023	MSTRG.43404.19	10	2358	MSTRG.43404	0.12278	0.400014	0.723017	0.005069	0.434664	0.943841	0.292878	0.376532	0.323942	0.225662	0.25334	0.37307	0.731193	0.842208	0.521829	0.621025	MSTRG.43404	transcript	j	7.19106	113042		0.309311	0.509106	Csa05g041190	Csa05g041190.2	AT1G78900.2	AT1G78900	| vacuolar ATP synthase subunit A | Chr1:29660463-29664575 FORWARD LENGTH=623 | 201606
113061	113061	Chr5	+	15203419	15215525	MSTRG.43404.20	53	6044	MSTRG.43404	1.27154	0.662947	0.632608	0	1.69754	1.23923	1.0782	0.297033	1.12249	0.530618	0.945211	0.766079	1.40996	0	0.698534	1.4583	MSTRG.43404	transcript	n	13.8103	113042		0.309311	0.509106	Csa05g041190	Csa05g041190.1
113062	113062	Chr5	+	15203826	15208759	Csa05g041190.2	16	1283	MSTRG.43404	0	0.010264	0.004426	0	0.011458	0	0	0	0.008653	0	0.007078	0	0.010647	0	0	0	MSTRG.43404	transcript	=	0.052526	113042		0.309311	0.509106	Csa05g041190	Csa05g041190.2	AT1G78900.2	AT1G78900	| vacuolar ATP synthase subunit A | Chr1:29660463-29664575 FORWARD LENGTH=623 | 201606
113063	113063	Chr5	+	15203826	15208854	Csa05g041190.1	15	1293	MSTRG.43404	0.00964	0.019447	0.019969	0	0.035623	0.01957	0.031166	0	0	0.018722	0.0099	0.004451	0.017451	0.018627	0.056227	0.022176	MSTRG.43404	transcript	=	0.282969	113042		0.309311	0.509106	Csa05g041190	Csa05g041190.1
113064	113064	Chr5	+	15207047	15214209	MSTRG.43404.23	31	3857	MSTRG.43404	0.26166	0.093658	0.233553	0	0.06966	0.103914	0.039825	0.182196	0.073235	0.383418	0.113062	0.120768	0.050978	0.165284	0.04317	0.050135	MSTRG.43404	transcript	n	1.98452	113042		0.309311	0.509106	Csa05g041190	Csa05g041190.1
113065	113065	Chr5	+	15207053	15228100	MSTRG.43404.25	50	5463	MSTRG.43404	0.003704	0.003991	0.005317	0	0.014477	0.030288	0.064012	0.0057	0.001141	0.007801	0.005869	0.006425	0.055749	0.01275	0.013275	0.003437	MSTRG.43404	transcript	k	0.233936	113042		0.309311	0.509106	Csa05g041230	Csa05g041230.1	AT1G78900.2	AT1G78900	| vacuolar ATP synthase subunit A | Chr1:29660463-29664575 FORWARD LENGTH=623 | 201606
113066	113066	Chr5	+	15207053	15238212	MSTRG.43404.24	23	2810	MSTRG.43404	0.344821	0	0	0	0	0	0	0	0	0	0	0	0	0	0	0	MSTRG.43404	transcript	j	0.344821	113042		0.309311	0.509106	Csa05g041190	Csa05g041190.1
113067	113067	Chr5	+	15207060	15216905	MSTRG.43404.26	42	5210	MSTRG.43404	0.085796	0.086047	0.131735	0	0.08654	0.108362	0.188745	0.2909	0.043849	0.105004	0.045106	0.1359	0.689148	0.228578	0.122018	0.233622	MSTRG.43404	transcript	n	2.58135	113042		0.309311	0.509106	Csa05g041220	Csa05g041220.1	AT4G17190.1	AT4G17190	| farnesyl diphosphate synthase 2 | Chr4:9648743-9650865 REVERSE LENGTH=342 | 201606
113068	113068	Chr5	+	15207062	15214404	MSTRG.43404.28	32	3803	MSTRG.43404	0.075724	0.128295	0.036355	0	0.072741	0.10096	0.220559	0.548236	0.045506	0.092542	0.129821	0.11993	0.079851	0.520316	0.167656	0.08027	MSTRG.43404	transcript	j	2.41876	113042		0.309311	0.509106	Csa05g041190	Csa05g041190.2	AT1G78900.2	AT1G78900	| vacuolar ATP synthase subunit A | Chr1:29660463-29664575 FORWARD LENGTH=623 | 201606
113069	113069	Chr5	+	15207062	15215525	MSTRG.43404.27	39	4191	MSTRG.43404	0.096607	0.309767	0.34182	0	0.890118	0.621732	0.380238	0.204936	0.769435	0.022504	0.612721	0.305633	0.403945	0.719033	0.324713	0.965825	MSTRG.43404	transcript	j	6.96903	113042		0.309311	0.509106	Csa05g041190	Csa05g041190.1
113070	113070	Chr5	+	15207066	15216905	MSTRG.43404.29	42	5216	MSTRG.43404	0	0.66622	1.09347	0	0	0	1.45989	0.313269	0.17919	0.295448	0	0.555043	0.468881	2.0955	0.924613	0.973789	MSTRG.43404	transcript	n	9.02531	113042		0.309311	0.509106	Csa05g041220	Csa05g041220.1	AT4G17190.1	AT4G17190	| farnesyl diphosphate synthase 2 | Chr4:9648743-9650865 REVERSE LENGTH=342 | 201606
113071	113071	Chr5	+	15209613	15210382	Csa05g041200.1	3	436	MSTRG.43404	0.060976	0.036224	0.070173	0	0.062878	0.14526	0.099199	0.089603	0.040934	0.057859	0.038404	0.131146	0.164655	0.074676	0.053266	0.179973	MSTRG.43404	transcript	=	1.30523	113042		0.309311	0.509106	Csa05g041200	Csa05g041200.1
113072	113072	Chr5	+	15212464	15214209	Csa05g041210.1	5	342	MSTRG.43404	0	0	0	0	0	0	0	0	0	0	0	0	0	0	0	0	MSTRG.43404	transcript	=	0	113042		0.309311	0.509106	Csa05g041210	Csa05g041210.1
113073	113073	Chr5	+	15214217	15220053	Csa05g041220.1	15	1411	MSTRG.43404	0	0	0	0	0	0	0	0	0	0	0	0	0	0	0	0	MSTRG.43404	transcript	=	0	113042		0.309311	0.509106	Csa05g041220	Csa05g041220.1	AT4G17190.1	AT4G17190	| farnesyl diphosphate synthase 2 | Chr4:9648743-9650865 REVERSE LENGTH=342 | 201606
113074	113074	Chr5	+	15219591	15238212	MSTRG.43404.33	75	9528	MSTRG.43404	1.04357	0.905324	1.01953	0.039135	1.17195	0.402581	0.99869	0.590268	1.00335	0.349999	0.675406	0.709577	0.401135	0.290452	0.255412	0.320535	MSTRG.43404	transcript	j	10.1769	113042		0.309311	0.509106	Csa05g041240	Csa05g041240.2
113075	113075	Chr5	+	15219613	15238212	MSTRG.43404.34	72	9637	MSTRG.43404	0	0	0.010406	0	0.045238	0.136234	0.05474	0	0.034631	0	0.01612	0.016867	0	0	0.026807	0.033327	MSTRG.43404	transcript	j	0.37437	113042		0.309311	0.509106	Csa05g041240	Csa05g041240.2
113076	113076	Chr5	+	15219626	15238212	MSTRG.43404.35	73	10319	MSTRG.43404	0.010341	0.003598	0	0.000224	0	0.177926	0.4852	0.009324	0	0.032939	0	0	0.912275	1.63027	0	2.44934	MSTRG.43404	transcript	j	5.71143	113042		0.309311	0.509106	Csa05g041240	Csa05g041240.2
113077	113077	Chr5	+	15220480	15238212	MSTRG.43404.36	73	9119	MSTRG.43404	0.289225	0.133853	0.248752	0.000981	0.195975	0	0.757436	0.152377	0.162089	0.787911	0.087019	0.132316	1.08071	0.680385	0.068478	0.128186	MSTRG.43404	transcript	j	4.90569	113042		0.309311	0.509106	Csa05g041240	Csa05g041240.2
113078	113078	Chr5	+	15220952	15238018	MSTRG.43404.37	72	8862	MSTRG.43404	0	0	0	0	0	0.993651	0	0	0	0	0	0	0	0	1.47054	0	MSTRG.43404	transcript	j	2.4642	113042		0.309311	0.509106	Csa05g041240	Csa05g041240.2
113079	113079	Chr5	+	15221085	15238212	MSTRG.43404.38	70	7829	MSTRG.43404	0.091462	0.116164	0.1333	0.002979	0.174837	0.161288	0.097171	1.51925	0	0.034184	0.28768	0.423893	0.038655	0.083198	0.12014	0.080295	MSTRG.43404	transcript	j	3.3645	113042		0.309311	0.509106	Csa05g041240	Csa05g041240.2
113080	113080	Chr5	+	15225179	15228100	Csa05g041230.1	14	1460	MSTRG.43404	0	0	0	0	0	0	0	0	0	0	0	0	0	0	0	0	MSTRG.43404	transcript	=	0	113042		0.309311	0.509106	Csa05g041230	Csa05g041230.1	AT1G78900.2	AT1G78900	| vacuolar ATP synthase subunit A | Chr1:29660463-29664575 FORWARD LENGTH=623 | 201606
113081	113081	Chr5	+	15228697	15236374	Csa05g041240.1	27	1973	MSTRG.43404	0.038712	0	0.02439	0	0.045067	0.035504	0.04548	0.045064	0.032071	0.012364	0.023981	0.018494	0.037059	0.016594	0.034544	0	MSTRG.43404	transcript	=	0.409324	113042		0.309311	0.509106	Csa05g041240	Csa05g041240.1	AT2G44530.2	AT2G44530	| Phosphoribosyltransferase family protein | Chr2:18383732-18385974 FORWARD LENGTH=393 | 201606
113082	113082	Chr5	+	15229518	15238174	MSTRG.43404.41	31	4159	MSTRG.43404	0	0.338563	0	0	1.36845	0.181206	0	0.097921	0	0	0.376343	0.151644	0	0	0	0	MSTRG.43404	transcript	j	2.51413	113042		0.309311	0.509106	Csa05g041240	Csa05g041240.2
113083	113083	Chr5	+	15229519	15238212	MSTRG.43404.42	30	4465	MSTRG.43404	0.620178	0.75009	0.551948	0.006783	0.584959	0.596284	0.655674	0.98672	0.620264	0.344149	0.439292	0.46189	0.306453	0.406412	0.342527	0.415352	MSTRG.43404	transcript	n	8.08898	113042		0.309311	0.509106	Csa05g041240	Csa05g041240.2
113084	113084	Chr5	+	15229662	15236374	Csa05g041240.2	30	2759	MSTRG.43404	0.026394	0.03048	0.006154	0.003984	0.006783	0.014168	0.00919	0.01766	0.050702	0.008126	0.013914	0.00966	0.03298	0.009945	0.010292	0.046312	MSTRG.43404	transcript	=	0.296744	113042		0.309311	0.509106	Csa05g041240	Csa05g041240.2
113085	113085	Chr5	+	15249947	15250932	MSTRG.43405.1	3	756	MSTRG.43405	0.576354	0.332457	0.872508	0.023554	1.30654	0.841685	0.527097	0.895505	0.84665	0.649653	0.56857	0.397504	1.27221	0.683116	1.93225	1.19017	MSTRG.43405	transcript	u	12.9158	113085		0.53069	0.704257	-	-
113086	113086	Chr5	+	15251016	15262466	MSTRG.43406.1	11	8848	MSTRG.43406	0.39528	0	0	0.005777	0.026034	0.12833	0.539813	0.044378	0.011343	0.206157	0	0.003855	0.00422	0.825758	0.018245	0.206326	MSTRG.43406	transcript	n	2.41552	113086		0.536213	0.708793	Csa05g041250	Csa05g041250.1
113087	113087	Chr5	+	15251066	15262466	MSTRG.43406.2	10	10331	MSTRG.43406	0.263748	0.467792	0.607466	0.009274	1.27353	1.09903	0.57502	1.0996	0.272633	0.324266	0.327419	0.346473	1.95324	0.418557	1.59038	1.037	MSTRG.43406	transcript	j	11.6654	113086		0.536213	0.708793	Csa05g041250	Csa05g041250.1
113088	113088	Chr5	+	15251069	15262466	MSTRG.43406.3	9	9075	MSTRG.43406	0.128702	0.649168	0.078836	0.015335	0.171146	0.416732	0.946083	0.234819	0.731647	0.351635	0.516897	0.511824	0.153722	1.1007	0.586358	0.505212	MSTRG.43406	transcript	n	7.09882	113086		0.536213	0.708793	Csa05g041250	Csa05g041250.1
113089	113089	Chr5	+	15253097	15262466	Csa05g041250.1	6	7976	MSTRG.43406	0.003557	0	0.003797	0	0.003998	0.001854	0	0.35025	0.005774	0.002054	0.018627	0.000272	0.001072	0.013225	0.002067	1.12604	MSTRG.43406	transcript	=	1.53259	113086		0.536213	0.708793	Csa05g041250	Csa05g041250.1
113090	113090	Chr5	+	15271249	15272931	Csa05g041260.1	6	1165	Csa05g041260	0.048229	0	0	0	0	0	0	0	0	0	0.016725	0.016189	0	0	0	0	Csa05g041260	transcript	=	0.081143	113090		0.124965	0.278258	Csa05g041260	Csa05g041260.1	AT2G27670.1	AT2G27670	| hypothetical protein (Domain of unknown function DUF220) | Chr2:11801568-11802891 REVERSE LENGTH=293 | 201606
113091	113091	Chr5	+	15274673	15281282	Csa05g041270.1	3	5590	Csa05g041270	0.212241	0.228686	0.199028	0.011993	0.447169	0.373712	0.521985	0.305664	0.14546	0.187719	0.159838	0.19181	0.243349	0.174488	0.355455	0.292666	Csa05g041270	transcript	=	4.05126	113091		0.765291	0.8694	Csa05g041270	Csa05g041270.1	AT2G27660.1	AT2G27660	| Cysteine/Histidine-rich C1 domain family protein | Chr2:11798694-11800850 REVERSE LENGTH=718 | 201606
113092	113092	Chr5	+	15288043	15292624	Csa05g041280.1	11	3386	Csa05g041280	0.053875	0.028464	0.03822	0	0.008529	0.00816	0.007424	0.010049	0.014143	0.014555	0.017428	0.018462	0.039175	0.005932	0.01207	0.006479	Csa05g041280	transcript	=	0.282965	113092		0.0362597	0.110581	Csa05g041280	Csa05g041280.1	AT2G27650.1	AT2G27650	| Ubiquitin carboxyl-terminal hydrolase-related protein | Chr2:11792996-11797343 REVERSE LENGTH=1106 | 201606
113093	113093	Chr5	-	15300612	15300881	Csa05g041290.1	1	270	Csa05g041290	0	0	0	0	0	0	0	0	0	0	0	0	0	0	0	0	Csa05g041290	transcript	=	0	113093				Csa05g041290	Csa05g041290.1	AT2G27520.1	AT2G27520	| F-box and associated interaction domains-containing protein | Chr2:11762061-11763104 FORWARD LENGTH=347 | 201606
113094	113094	Chr5	+	15315868	15317126	Csa05g041300.1	3	1061	MSTRG.43344	213.762	175.303	301.967	9.727	51.6344	75.4165	27.3744	27.481	288.545	238.785	313.344	272.382	26.0103	9.24737	21.4133	32.3455	MSTRG.43344	transcript	=	2084.74	113094		8.95e-06	0.000173524	Csa05g041300	Csa05g041300.1	AT1G66100.1	AT1G66100	| Plant thionin | Chr1:24605876-24606473 REVERSE LENGTH=134 | 201606
113095	113095	Chr5	+	15323436	15328089	Csa05g041310.1	13	3099	MSTRG.43345	0	0.005619	0	0	0	0	0	0.005057	0.01366	0.01197	0.014708	0.010318	0.003876	0	0	0	MSTRG.43345	transcript	=	0.065208	113095		0.0236813	0.0796491	Csa05g041310	Csa05g041310.1	AT2G27630.1	AT2G27630	| Ubiquitin carboxyl-terminal hydrolase-related protein | Chr2:11787669-11792010 REVERSE LENGTH=1122 | 201606
113096	113096	Chr5	-	15338530	15340919	Csa05g041320.1	3	1216	MSTRG.43346	0	0	0	0	0	0	0	0	0	0	0	0	0	0	0	0	MSTRG.43346	transcript	=	0	113096				Csa05g041320	Csa05g041320.1	AT5G44510.4	AT5G44510	| target of AVRB operation1 | Chr5:17930476-17934188 REVERSE LENGTH=1140 | 201606
113097	113097	Chr5	-	15338530	15345648	MSTRG.43346.1	4	1808	MSTRG.43346	0.217176	0.127607	0.108711	0	0.105228	0.209514	0.308579	0.166202	0.027847	0.152232	0.126743	0.039085	0.111692	0.172068	0.338071	0.164108	MSTRG.43346	transcript	k	2.37486	113096				Csa05g041320	Csa05g041320.1	AT5G44510.4	AT5G44510	| target of AVRB operation1 | Chr5:17930476-17934188 REVERSE LENGTH=1140 | 201606
113098	113098	Chr5	-	15338848	15345648	MSTRG.43346.3	4	2336	MSTRG.43346	0	0	0.059837	0	0.765156	0.6938	0.774022	0.585717	0.173934	0	0.037742	0.167234	0.852588	0.696745	1.51784	0.420276	MSTRG.43346	transcript	j	6.7449	113096				Csa05g041320	Csa05g041320.1	AT5G44510.4	AT5G44510	| target of AVRB operation1 | Chr5:17930476-17934188 REVERSE LENGTH=1140 | 201606
113099	113099	Chr5	+	15348479	15351005	Csa05g041330.1	3	2356	MSTRG.43348	0	0.057597	0.026449	0.008509	0.03556	0	0.022674	0.050481	0.036161	0.052068	0.007443	0.028866	0.019789	0.035176	0.052981	0.022081	MSTRG.43348	transcript	=	0.455835	113099		0.451707	0.639776	Csa05g041330	Csa05g041330.1	AT2G27610.1	AT2G27610	| Tetratricopeptide repeat (TPR)-like superfamily protein | Chr2:11783927-11786533 REVERSE LENGTH=868 | 201606
113100	113100	Chr5	+	15355825	15357585	Csa05g041340.1	1	1761	MSTRG.43349	0.03101	0.098365	0.013258	0.010011	0.022479	0.013503	0.011539	0.029971	0.010862	0.047026	0.10453	0.037323	0.011824	0.017247	0.012314	0.104696	MSTRG.43349	transcript	=	0.575958	113100		0.233484	0.423098	Csa05g041340	Csa05g041340.1	AT2G27610.1	AT2G27610	| Tetratricopeptide repeat (TPR)-like superfamily protein | Chr2:11783927-11786533 REVERSE LENGTH=868 | 201606
113101	113101	Chr5	+	15355825	15359644	MSTRG.43349.1	2	1786	MSTRG.43349	0.059779	0.049799	0.064643	0	0.077561	0.0492	0.109766	0.115845	0.058351	0.029385	0.052937	0.071558	0.071748	0.073462	0.215074	0.034831	MSTRG.43349	transcript	k	1.13394	113100		0.233484	0.423098	Csa05g041340	Csa05g041340.1	AT2G27610.1	AT2G27610	| Tetratricopeptide repeat (TPR)-like superfamily protein | Chr2:11783927-11786533 REVERSE LENGTH=868 | 201606
113102	113102	Chr5	-	15357293	15357584	MSTRG.43350.1	1	292	MSTRG.43350	0.715293	0.344345	0.589075	0	0.430465	0.74239	0.934098	0.930424	0.576671	0.380954	0.611484	0.496076	1.19769	1.13211	0.717682	0.469109	MSTRG.43350	transcript	x	10.2679	113102		0.939147	0.9673	Csa05g041340	Csa05g041340.1	AT2G27610.1	AT2G27610	| Tetratricopeptide repeat (TPR)-like superfamily protein | Chr2:11783927-11786533 REVERSE LENGTH=868 | 201606
113103	113103	Chr5	-	15359457	15362498	Csa05g041350.1	10	1733	MSTRG.43351	0.038397	0.015931	0.018828	0	0.125134	0.049603	0.069114	0.082334	0.020886	0.123413	0.013659	0.02537	0.039511	0.055581	0.022664	0.037535	MSTRG.43351	transcript	=	0.73796	113103		0.687956	0.815769	Csa05g041350	Csa05g041350.1
113104	113104	Chr5	-	15359457	15362498	Csa05g041350.2	8	1643	MSTRG.43351	7.42292	6.86843	7.65762	0.372338	13.5032	12.9145	13.7446	13.856	8.83171	8.15006	8.15459	8.64567	13.7747	12.7017	17.079	11.1985	MSTRG.43351	transcript	=	164.876	113103		0.687956	0.815769	Csa05g041350	Csa05g041350.2	AT2G27600.1	AT2G27600	| AAA-type ATPase family protein | Chr2:11781226-11783730 FORWARD LENGTH=435 | 201606
113105	113105	Chr5	+	15365217	15367555	Csa05g041360.1	5	1536	MSTRG.43347	0.532647	0.452702	0.440829	0	0.435785	0.364755	0.367029	0.506587	0.45681	0.549096	0.542742	0.498834	0.515909	0.359664	0.551224	0.474708	MSTRG.43347	transcript	=	7.04932	113105		6.47e-05	0.000768594	Csa05g041360	Csa05g041360.1	AT2G27590.1	AT2G27590	| S-adenosyl-L-methionine-dependent methyltransferases superfamily protein | Chr2:11777768-11779777 REVERSE LENGTH=372 | 201606
113106	113106	Chr5	+	15380473	15381942	Csa05g041370.1	2	1361	MSTRG.43352	2.19026	2.20043	1.81146	0.138117	7.23353	6.56661	6.3485	6.93854	1.70842	1.75511	1.27286	1.82378	5.09491	5.27047	7.21625	4.46881	MSTRG.43352	transcript	=	62.0381	113106		5.99e-06	0.000129924	Csa05g041370	Csa05g041370.1	AT2G27580.2	AT2G27580	| A20/AN1-like zinc finger family protein | Chr2:11776640-11777131 REVERSE LENGTH=163 | 201606
113107	113107	Chr5	-	15383273	15385030	Csa05g041380.1	5	869	Csa05g041380	0.479999	0.248317	0.345145	0.017302	0.474359	0.679794	0.849678	0.648495	0.19923	0.194193	0.284994	0.577149	0.436758	0.477403	0.484561	0.325005	Csa05g041380	transcript	=	6.72238	113107		0.650261	0.791606	Csa05g041380	Csa05g041380.1	AT2G27550.1	AT2G27550	| centroradiali | Chr2:11773417-11774509 FORWARD LENGTH=175 | 201606
113108	113108	Chr5	+	15411714	15412579	Csa05g041390.1	2	406	Csa05g041390	0	0	0	0	0	0	0	0	0	0	0	0	0	0	0	0	Csa05g041390	transcript	=	0	113108				Csa05g041390	Csa05g041390.1	AT1G08360.1	AT1G08360	| Ribosomal protein L1p/L10e family | Chr1:2636231-2637694 FORWARD LENGTH=216 | 201606
113109	113109	Chr5	+	15415016	15416819	Csa05g041400.1	6	1073	MSTRG.43353	11.3494	8.89729	10.1584	0.5901	10.939	7.96042	9.13908	11.5852	15.437	13.8525	14.7436	15.9309	9.93479	8.37123	12.3408	7.17711	MSTRG.43353	transcript	=	168.407	113109		1.57e-06	5.22e-05	Csa05g041400	Csa05g041400.1	AT2G27530.2	AT2G27530	| Ribosomal protein L1p/L10e family | Chr2:11763443-11764570 REVERSE LENGTH=216 | 201606
113110	113110	Chr5	+	15415034	15416819	MSTRG.43353.2	5	1260	MSTRG.43353	2.6783	2.41491	2.08745	0.05525	1.30879	2.21995	1.58868	1.40192	2.47458	2.84332	2.52865	2.12797	1.64708	1.54932	3.20781	2.31232	MSTRG.43353	transcript	m	32.4463	113109		1.57e-06	5.22e-05	Csa05g041400	Csa05g041400.1	AT2G27530.2	AT2G27530	| Ribosomal protein L1p/L10e family | Chr2:11763443-11764570 REVERSE LENGTH=216 | 201606
113111	113111	Chr5	+	15419760	15421290	Csa05g041410.1	2	1328	MSTRG.43354	0.131537	3.46357	4.92319	0.024087	0.437467	0.580849	0.194481	12.6802	4.07152	6.40428	5.39287	1.93163	0.320274	0.185776	0.441586	9.18449	MSTRG.43354	transcript	=	50.3678	113111		0.0679338	0.178258	Csa05g041410	Csa05g041410.1	AT2G27510.1	AT2G27510	| ferredoxin 3 | Chr2:11758281-11758748 REVERSE LENGTH=155 | 201606
113112	113112	Chr5	+	15419778	15421290	MSTRG.43354.2	2	899	MSTRG.43354	10.3422	1.0696	1.2626	0.391399	23.8012	18.9525	21.0325	2.52811	1.67232	0.849646	1.16233	6.75575	22.2624	21.6519	27.5611	1.44753	MSTRG.43354	transcript	j	162.743	113111		0.0679338	0.178258	Csa05g041410	Csa05g041410.1	AT2G27510.1	AT2G27510	| ferredoxin 3 | Chr2:11758281-11758748 REVERSE LENGTH=155 | 201606
113113	113113	Chr5	+	15449984	15453850	Csa05g041420.1	4	2614	MSTRG.43355	0	0.243669	0.006223	0	0.225614	0.172039	0.134989	0.285398	0.165141	0	0	0	1.15935	0.121862	0	0.146232	MSTRG.43355	transcript	=	2.66052	113113		0.118012	0.267198	Csa05g041420	Csa05g041420.1	AT2G27500.2	AT2G27500	| Glycosyl hydrolase superfamily protein | Chr2:11752615-11753844 REVERSE LENGTH=377 | 201606
113114	113114	Chr5	+	15450084	15453850	MSTRG.43355.2	4	2773	MSTRG.43355	0.406859	0.011944	0.30545	0.005486	1.86659	1.19632	0.715242	1.32641	0.001312	0.086984	0.187017	0.154834	0.177806	1.22223	0.234403	1.79111	MSTRG.43355	transcript	n	9.69001	113113		0.118012	0.267198	Csa05g041420	Csa05g041420.1	AT2G27500.2	AT2G27500	| Glycosyl hydrolase superfamily protein | Chr2:11752615-11753844 REVERSE LENGTH=377 | 201606
113115	113115	Chr5	+	15450084	15453850	MSTRG.43355.3	4	1521	MSTRG.43355	0	0.279986	0	0	0.813344	0.440637	0.565091	0	0	0.108173	0	0	0	0.334206	0.718517	0.156777	MSTRG.43355	transcript	j	3.41673	113113		0.118012	0.267198	Csa05g041420	Csa05g041420.1	AT2G27500.2	AT2G27500	| Glycosyl hydrolase superfamily protein | Chr2:11752615-11753844 REVERSE LENGTH=377 | 201606
113116	113116	Chr5	+	15450103	15453850	MSTRG.43355.4	4	2674	MSTRG.43355	0	0	0	0	0	0	0.752453	0	0	0	0	0	0	0	2.69496	0	MSTRG.43355	transcript	n	3.44741	113113		0.118012	0.267198	Csa05g041420	Csa05g041420.1	AT2G27500.2	AT2G27500	| Glycosyl hydrolase superfamily protein | Chr2:11752615-11753844 REVERSE LENGTH=377 | 201606
113117	113117	Chr5	+	15450103	15453850	MSTRG.43355.5	4	2264	MSTRG.43355	0	0	0.012771	0	0.155775	0.089895	0.18743	0.14219	0	0	0	0.016017	1.30781	0.870342	0.346669	0.268061	MSTRG.43355	transcript	j	3.39696	113113		0.118012	0.267198	Csa05g041420	Csa05g041420.1	AT2G27500.2	AT2G27500	| Glycosyl hydrolase superfamily protein | Chr2:11752615-11753844 REVERSE LENGTH=377 | 201606
113118	113118	Chr5	+	15450146	15451606	MSTRG.43355.6	2	1359	MSTRG.43355	0.053211	0.122836	0.123304	0	0.907564	1.10563	0.938753	1.04735	0.053871	0	0.078981	0.092233	1.27321	0.955093	0.970047	0.787964	MSTRG.43355	transcript	n	8.51004	113113		0.118012	0.267198	Csa05g041420	Csa05g041420.1	AT2G27500.2	AT2G27500	| Glycosyl hydrolase superfamily protein | Chr2:11752615-11753844 REVERSE LENGTH=377 | 201606
113119	113119	Chr5	-	15450691	15452371	MSTRG.43356.1	2	327	MSTRG.43356	0.079188	0	0.378025	0	0.660277	0.590764	0.748864	0.499956	0.059769	0	0	0.201894	1.66983	0.412657	1.02867	0.865242	MSTRG.43356	transcript	x	7.19513	113119		0.00999727	0.040377	Csa05g041420	Csa05g041420.1	AT2G27500.2	AT2G27500	| Glycosyl hydrolase superfamily protein | Chr2:11752615-11753844 REVERSE LENGTH=377 | 201606
113120	113120	Chr5	+	15460911	15463734	MSTRG.43357.1	4	1290	MSTRG.43357	0.557877	0.526725	0.493736	0.054079	1.58671	1.31084	1.22495	0.939783	0.643678	0.688377	0.536727	0.565161	1.32634	1.11346	1.97551	0.84463	MSTRG.43357	transcript	k	14.3886	113120		0.0231384	0.0782275	Csa05g041430	Csa05g041430.1	AT2G27490.4	AT2G27490	| dephospho-CoA kinase family | Chr2:11748087-11749009 REVERSE LENGTH=232 | 201606
113121	113121	Chr5	+	15462726	15463734	Csa05g041430.1	3	801	MSTRG.43357	0.018082	0.04186	0	0.013904	0.06422	0.125369	0.032124	0.021968	0.02707	0.044502	0.090191	0.02455	0.120383	0.125813	0.166392	0.01541	MSTRG.43357	transcript	=	0.931838	113120		0.0231384	0.0782275	Csa05g041430	Csa05g041430.1	AT2G27490.4	AT2G27490	| dephospho-CoA kinase family | Chr2:11748087-11749009 REVERSE LENGTH=232 | 201606
113122	113122	Chr5	-	15463858	15465215	Csa05g041440.1	5	734	MSTRG.43358	0.289464	0.459076	0.163607	0	0.910407	0.808834	0.539424	0.523837	0.219277	0.337774	0.234548	0.293706	0.97077	0.845088	0.865388	0.532654	MSTRG.43358	transcript	=	7.99385	113122		0.00215618	0.0119349	Csa05g041440	Csa05g041440.1	AT2G27480.1	AT2G27480	| Calcium-binding EF-hand family protein | Chr2:11746811-11747885 FORWARD LENGTH=228 | 201606
113123	113123	Chr5	+	15465525	15466647	Csa05g041450.1	3	842	MSTRG.43359	0.204829	0.273816	0.270835	0.089636	0.424473	0.427022	0.568477	0.683313	0.433482	0.362911	0.478844	0.424176	0.680535	0.614896	0.597468	0.697358	MSTRG.43359	transcript	=	7.23207	113123		0.0436221	0.127597	Csa05g041450	Csa05g041450.1	AT2G27470.1	AT2G27470	| nuclear factor Y%2C subunit B11 | Chr2:11745196-11746375 REVERSE LENGTH=275 | 201606
113124	113124	Chr5	-	15466660	15472485	MSTRG.43360.1	14	2661	MSTRG.43360	1.30972	1.58362	1.71243	0.093589	1.91028	2.00441	1.89078	1.86205	1.98602	1.48854	1.81409	1.60022	1.49967	1.55831	2.09138	1.4885	MSTRG.43360	transcript	j	25.8936	113124		0.000569196	0.00415358	Csa05g041460	Csa05g041460.1	AT2G27460.1	AT2G27460	| sec23/sec24 transport family protein | Chr2:11740670-11744867 FORWARD LENGTH=745 | 201606
113125	113125	Chr5	-	15466988	15472485	Csa05g041460.1	16	2711	MSTRG.43360	0.696453	0.097257	0.300808	0.007099	0.347788	0.451756	0.256314	0.262419	0.29259	0.602672	0.188774	0.395817	0.563059	0.287545	0.281955	0.219584	MSTRG.43360	transcript	=	5.25189	113124		0.000569196	0.00415358	Csa05g041460	Csa05g041460.1	AT2G27460.1	AT2G27460	| sec23/sec24 transport family protein | Chr2:11740670-11744867 FORWARD LENGTH=745 | 201606
113126	113126	Chr5	-	15475370	15477790	Csa05g041470.1	8	1854	Csa05g041470	0	0	0	0	0.011367	0.011164	0.042373	0.037344	0.01388	0.040065	0.006718	0	0	0	0.036297	0	Csa05g041470	transcript	=	0.199208	113126		0.858464	0.92796	Csa05g041470	Csa05g041470.1	AT3G29410.1	AT3G29410	| Terpenoid cyclases/Protein prenyltransferases superfamily protein | Chr3:11302574-11305060 REVERSE LENGTH=603 | 201606
113127	113127	Chr5	-	15482018	15483169	Csa05g041480.1	2	1086	Csa05g041480	0	0	0	0	0	0	0	0	0	0	0	0	0	0	0	0	Csa05g041480	transcript	=	0	113127				Csa05g041480	Csa05g041480.1	AT3G29430.1	AT3G29430	| Terpenoid synthases superfamily protein | Chr3:11311427-11312604 FORWARD LENGTH=357 | 201606
113128	113128	Chr5	+	15495259	15497305	Csa05g041490.1	9	1098	MSTRG.43361	3.34386	3.26123	3.28627	0.074967	3.43152	2.74092	2.96167	2.88384	3.08416	3.0104	3.38016	4.16003	3.16341	3.52225	3.24043	2.58214	MSTRG.43361	transcript	=	48.1273	113128		3.16e-06	8.16e-05	Csa05g041490	Csa05g041490.1	AT2G27450.1	AT2G27450	| nitrilase-like protein 1 | Chr2:11737666-11739577 REVERSE LENGTH=299 | 201606
113129	113129	Chr5	-	15497524	15499002	Csa05g041500.1	3	939	MSTRG.43362	0.152266	0.066062	0.103981	0.01821	0.125797	0.145702	0.133679	0.103912	0.081811	0.085927	0.136654	0.132084	0.12185	0.028086	0.305106	0.148523	MSTRG.43362	transcript	=	1.88965	113129		0.451824	0.639878	Csa05g041500	Csa05g041500.1	AT1G08340.1	AT1G08340	| Rho GTPase activating protein with PAK-box/P21-Rho-binding domain-containing protein | Chr1:2631308-2632669 FORWARD LENGTH=331 | 201606
113130	113130	Chr5	+	15501633	15502121	Csa05g041510.1	1	489	Csa05g041510	0.241215	0.235329	0.062956	0	0.617205	0.833332	0.567233	0.433536	0.117706	0.113517	0.066456	0.069986	0.727028	0.771583	1.35301	0.299997	Csa05g041510	transcript	=	6.51009	113130		0.00914517	0.0376264	Csa05g041510	Csa05g041510.1	AT2G27430.1	AT2G27430	| ARM repeat superfamily protein | Chr2:11729914-11733170 REVERSE LENGTH=438 | 201606
113131	113131	Chr5	+	15505703	15506956	Csa05g041520.1	1	1254	Csa05g041520	0.082342	0.082808	0.066146	0	0.143233	0.16248	0.209342	0.028847	0.078199	0.069308	0.016759	0.048208	0.192197	0.160109	0.394692	0.113097	Csa05g041520	transcript	=	1.84777	113131		0.20588	0.389757	Csa05g041520	Csa05g041520.1	AT2G27430.1	AT2G27430	| ARM repeat superfamily protein | Chr2:11729914-11733170 REVERSE LENGTH=438 | 201606
113132	113132	Chr5	+	15513611	15515126	Csa05g041530.1	2	1378	MSTRG.43363	6.86682	4.58847	1.40039	0.13774	0	0.033485	0	0	6.51739	3.2817	4.29803	4.62693	0.033591	0.015287	0.0642	0.028411	MSTRG.43363	transcript	=	31.8925	113132		9.17e-07	3.63e-05	Csa05g041530	Csa05g041530.1	AT2G27420.1	AT2G27420	| Cysteine proteinases superfamily protein | Chr2:11726311-11727519 REVERSE LENGTH=348 | 201606
113133	113133	Chr5	-	15516228	15516993	Csa05g041540.1	2	534	Csa05g041540	0	0	0	0	0	0	0.03658	0.127845	0	0	0	0	0	0	0	0.12067	Csa05g041540	transcript	=	0.285095	113133		0.548367	0.716126	Csa05g041540	Csa05g041540.1	AT2G27389.1	AT2G27389	| hypothetical protein | Chr2:11720362-11720922 FORWARD LENGTH=186 | 201606
113134	113134	Chr5	+	15549122	15551158	MSTRG.43364.1	2	1149	MSTRG.43364	0.076258	0.267539	0.102558	0.186181	0.19387	7.08387	0.209836	0.473586	0.121248	4.98883	6.1643	4.4434	0.405009	0.790562	0.034099	0.698507	MSTRG.43364	transcript	j	26.2397	113134		0.473839	0.655987	Csa05g041550	Csa05g041550.1	AT2G27385.2	AT2G27385	| Pollen Ole e 1 allergen and extensin family protein | Chr2:11716697-11717285 REVERSE LENGTH=162 | 201606
113135	113135	Chr5	+	15549147	15551158	Csa05g041550.1	3	1216	MSTRG.43364	19.2284	18.3981	22.5222	0.389909	28.3717	18.166	25.7949	29.6867	14.845	14.4734	13.1563	11.2052	26.0097	29.8565	16.4448	21.5797	MSTRG.43364	transcript	=	310.128	113134		0.473839	0.655987	Csa05g041550	Csa05g041550.1	AT2G27385.2	AT2G27385	| Pollen Ole e 1 allergen and extensin family protein | Chr2:11716697-11717285 REVERSE LENGTH=162 | 201606
113136	113136	Chr5	+	15549147	15551158	MSTRG.43364.3	2	1015	MSTRG.43364	0	0	0	0	0	0	0	3.35223	0	0	0	0	0	0	0	0	MSTRG.43364	transcript	j	3.35223	113134		0.473839	0.655987	Csa05g041550	Csa05g041550.1	AT2G27385.2	AT2G27385	| Pollen Ole e 1 allergen and extensin family protein | Chr2:11716697-11717285 REVERSE LENGTH=162 | 201606
113137	113137	Chr5	-	15551872	15554223	Csa05g041560.1	1	2352	MSTRG.43365	0.015939	0.00737	0.034354	0	1.38218	1.3376	1.07679	1.81043	0.402655	0.005711	0.054291	0.028172	1.21471	1.35423	1.94633	0.348703	MSTRG.43365	transcript	=	11.0195	113137		0.00151265	0.00898993	Csa05g041560	Csa05g041560.1	AT3G22142.1	AT3G22142	| Bifunctional inhibitor/lipid-transfer protein/seed storage 2S albumin superfamily protein | Chr3:7803604-7808046 REVERSE LENGTH=1480 | 201606
113138	113138	Chr5	-	15551915	15554519	MSTRG.43365.2	3	2471	MSTRG.43365	0	0	0	0	0.681797	0.539199	0.652059	0.707554	0	0	0	0	0.51984	0.721476	0.849284	0.643565	MSTRG.43365	transcript	o	5.31477	113137		0.00151265	0.00898993	Csa05g041560	Csa05g041560.1	AT3G22142.1	AT3G22142	| Bifunctional inhibitor/lipid-transfer protein/seed storage 2S albumin superfamily protein | Chr3:7803604-7808046 REVERSE LENGTH=1480 | 201606
113139	113139	Chr5	+	15555147	15556277	Csa05g041570.1	2	316	Csa05g041570	0	0	0	0	0	0	0	0	0	0	0	0	0	0	0	0	Csa05g041570	transcript	=	0	113139				Csa05g041570	Csa05g041570.1
113140	113140	Chr5	-	15559887	15561504	Csa05g041580.1	3	1026	MSTRG.43366	0.350698	0.288846	0.395056	0.017356	5.33216	3.68467	4.25132	3.35415	0.199168	0.492304	0.607089	0.648003	1.65983	2.76002	4.56789	1.31222	MSTRG.43366	transcript	=	29.9208	113140		0.00373287	0.0184835	Csa05g041580	Csa05g041580.1	AT2G27370.1	AT2G27370	| Uncharacterized protein family (UPF0497) | Chr2:11708628-11709905 REVERSE LENGTH=221 | 201606
113141	113141	Chr5	+	15564058	15567508	MSTRG.43367.1	9	2089	MSTRG.43367	1.53923	1.47114	1.78204	0	4.3265	4.01019	5.84989	5.71974	2.0869	2.16476	2.35419	2.12184	5.42717	5.51897	6.60708	5.88445	MSTRG.43367	transcript	j	56.8641	113141		0.000139034	0.0013921	Csa05g041590	Csa05g041590.1	AT2G27350.2	AT2G27350	| OTU-like cysteine protease family protein | Chr2:11699780-11702363 REVERSE LENGTH=505 | 201606
113142	113142	Chr5	+	15564065	15565378	MSTRG.43367.2	2	901	MSTRG.43367	0.494551	0.322142	0.160974	0	0.586833	0.587601	0.384977	0.453661	0.729446	0	0.266426	0.433258	0.354805	0.20204	0.679637	0.274843	MSTRG.43367	transcript	j	5.93119	113141		0.000139034	0.0013921	Csa05g041590	Csa05g041590.1	AT2G27350.2	AT2G27350	| OTU-like cysteine protease family protein | Chr2:11699780-11702363 REVERSE LENGTH=505 | 201606
113143	113143	Chr5	+	15564066	15567508	Csa05g041590.1	9	2389	MSTRG.43367	0.506589	0.317688	0.311213	0.100848	0.791365	1.57457	0.33639	0.20312	0.09153	0.258462	0.089323	0.240621	0.823994	0.58698	0.611889	0.726209	MSTRG.43367	transcript	=	7.57079	113141		0.000139034	0.0013921	Csa05g041590	Csa05g041590.1	AT2G27350.2	AT2G27350	| OTU-like cysteine protease family protein | Chr2:11699780-11702363 REVERSE LENGTH=505 | 201606
113144	113144	Chr5	-	15569329	15569883	Csa05g041600.1	1	555	Csa05g041600	0	0	0	0	0.023596	0	0	0	0	0	0	0	0.002573	0.043547	0.049388	0	Csa05g041600	transcript	=	0.119104	113144		0.248526	0.441378	Csa05g041600	Csa05g041600.1	AT3G44240.1	AT3G44240	| Polynucleotidyl transferase%2C ribonuclease H-like superfamily protein | Chr3:15940184-15940903 FORWARD LENGTH=239 | 201606
113145	113145	Chr5	-	15569960	15570345	Csa05g041610.1	1	386	Csa05g041610	0	0	0	0	0	0.047964	0	0	0	0	0	0	0	0	0	0	Csa05g041610	transcript	=	0.047964	113145		0.548145	0.716	Csa05g041610	Csa05g041610.1	AT1G27890.1	AT1G27890	| Polynucleotidyl transferase%2C ribonuclease H-like superfamily protein | Chr1:9714136-9715044 REVERSE LENGTH=302 | 201606
113146	113146	Chr5	-	15574528	15575640	Csa05g041620.1	1	1113	Csa05g041620	0	0	0	0	0	0	0	0	0	0	0	0	0	0	0	0.005133	Csa05g041620	transcript	=	0.005133	113146		0.463675	0.647343	Csa05g041620	Csa05g041620.1	AT1G46408.1	AT1G46408	| AGAMOUS-like 97 | Chr1:17232135-17232935 REVERSE LENGTH=266 | 201606
113147	113147	Chr5	+	15576211	15576693	Csa05g041630.1	3	321	Csa05g041630	0	0	0	0	0	0	0	0	0	0	0	0	0	0	0	0	Csa05g041630	transcript	=	0	113147				Csa05g041630	Csa05g041630.1	AT1G67360.2	AT1G67360	| Rubber elongation factor protein (REF) | Chr1:25237072-25237913 REVERSE LENGTH=240 | 201606
113148	113148	Chr5	-	15576811	15579333	Csa05g041640.1	5	1596	Csa05g041640	0.298772	0.449812	0.404967	0	0.656111	0.612257	0.926925	0.548477	0.691656	0.430744	0.438232	0.577161	0.762272	0.623936	0.800149	0.947227	Csa05g041640	transcript	=	9.1687	113148		0.745238	0.855711	Csa05g041640	Csa05g041640.1	AT3G18090.1	AT3G18090	| nuclear RNA polymerase D2B | Chr3:6195323-6200204 FORWARD LENGTH=1055 | 201606
113149	113149	Chr5	+	15584308	15585862	Csa05g041650.1	6	759	Csa05g041650	0.11484	0.294772	0.067746	0	0.390104	0.258563	0.181047	0.166315	0	0.052508	0	0.08442	0.30393	0.274641	0.360595	0.414857	Csa05g041650	transcript	=	2.96434	113149		0.0596304	0.161499	Csa05g041650	Csa05g041650.1	AT2G34020.1	AT2G34020	| Calcium-binding EF-hand family protein | Chr2:14371292-14373703 REVERSE LENGTH=610 | 201606
113150	113150	Chr5	+	15591852	15593262	Csa05g041660.1	1	1411	MSTRG.43368	0.870706	1.53148	1.07973	0.031551	5.37062	5.15833	5.69654	5.36836	0.387042	0.451726	0.370177	0.675097	4.66675	4.46945	8.99923	3.68465	MSTRG.43368	transcript	=	48.8114	113150		8.54e-05	0.000955073	Csa05g041660	Csa05g041660.1	AT2G27310.1	AT2G27310	| F-box family protein | Chr2:11683954-11684967 REVERSE LENGTH=337 | 201606
113151	113151	Chr5	+	15594357	15596028	Csa05g041670.1	4	1285	Csa05g041670	0.116117	0.12465	0.138671	0	0.035231	0	0.189222	0.046528	0.031284	0.03136	0.046518	0.04651	0.066029	0.099823	0.018329	0.04653	Csa05g041670	transcript	=	1.0368	113151		0.176351	0.354588	Csa05g041670	Csa05g041670.1	AT2G27300.1	AT2G27300	| NTM1-like 8 | Chr2:11680417-11681955 REVERSE LENGTH=335 | 201606
113152	113152	Chr5	+	15599659	15600194	Csa05g041680.1	1	536	Csa05g041680	0.112635	0.273383	0.133503	0	0.062133	0	0.095703	0.042055	0.055681	0.068876	0.115416	0.031225	0	0.069006	0	0.064373	Csa05g041680	transcript	=	1.12399	113152		0.0184476	0.0654994	Csa05g041680	Csa05g041680.1	AT2G27300.1	AT2G27300	| NTM1-like 8 | Chr2:11680417-11681955 REVERSE LENGTH=335 | 201606
113153	113153	Chr5	+	15602506	15604185	Csa05g041690.1	3	1218	MSTRG.43369	3.47915	3.95594	3.25666	0.339745	3.40283	3.64014	3.48863	3.19045	3.10147	3.39991	3.46906	3.17248	3.5876	3.52878	2.65113	3.61077	MSTRG.43369	transcript	=	51.2747	113153		0.00127046	0.00782681	Csa05g041690	Csa05g041690.1	AT2G27290.1	AT2G27290	| FAM210B-like protein%2C putative (DUF1279) | Chr2:11678586-11679765 REVERSE LENGTH=201 | 201606
113154	113154	Chr5	+	15610908	15613004	Csa05g041700.1	4	1372	MSTRG.43370	2.36438	2.75224	2.58281	0.096225	5.17289	5.78182	6.28726	4.83036	3.35572	3.17811	2.99219	3.09495	7.03949	5.43061	8.45961	6.04494	MSTRG.43370	transcript	=	69.4636	113154		0.181916	0.362314	Csa05g041700	Csa05g041700.1	AT2G27285.1	AT2G27285	| nuclear speckle splicing regulatory-like protein (DUF2040) | Chr2:11676079-11677897 REVERSE LENGTH=323 | 201606
113155	113155	Chr5	+	15613273	15613830	Csa05g041710.1	3	426	Csa05g041710	0	0	0	0	0	0	0	0	0	0	0	0	0	0	0	0	Csa05g041710	transcript	=	0	113155				Csa05g041710	Csa05g041710.1	AT2G27280.1	AT2G27280	| coiled-coil protein (DUF2040) | Chr2:11673826-11675613 REVERSE LENGTH=427 | 201606
113156	113156	Chr5	-	15614164	15614978	Csa05g041720.1	2	669	Csa05g041720	0	0	0	0	0	0	0	0	0	0	0	0	0	0	0	0	Csa05g041720	transcript	=	0	113156				Csa05g041720	Csa05g041720.1	AT2G27270.1	AT2G27270	| transmembrane protein | Chr2:11672346-11673134 FORWARD LENGTH=231 | 201606
113157	113157	Chr5	+	15625061	15625654	Csa05g041730.1	3	285	Csa05g041730	0	0	0	0	0	0	0	0	0	0	0	0	0	0	0	0.140843	Csa05g041730	transcript	=	0.140843	113157		0.463675	0.647343	Csa05g041730	Csa05g041730.1	AT2G27250.3	AT2G27250	| CLAVATA3 | Chr2:11665186-11665744 REVERSE LENGTH=96 | 201606
113158	113158	Chr5	-	15639685	15642833	Csa05g041740.1	6	1577	Csa05g041740	0	0	0	0	0	0	0	0	0.003186	0	0.033315	0	0	0	0	0	Csa05g041740	transcript	=	0.036501	113158		0.390396	0.58763	Csa05g041740	Csa05g041740.1	AT2G27240.2	AT2G27240	| aluminum activated malate transporter family protein | Chr2:11659579-11662408 FORWARD LENGTH=480 | 201606
113159	113159	Chr5	-	15650670	15654689	Csa05g041750.1	10	2726	MSTRG.43371	1.92517	1.10796	1.77039	0.176741	4.04962	4.18016	3.25798	2.49069	2.46962	2.37681	2.5509	2.05621	3.60569	5.26624	3.85394	4.05184	MSTRG.43371	transcript	=	45.19	113159		0.123111	0.275282	Csa05g041750	Csa05g041750.1	AT2G27230.2	AT2G27230	| transcription factor-like protein | Chr2:11650895-11653840 FORWARD LENGTH=650 | 201606
113160	113160	Chr5	-	15650671	15654689	MSTRG.43371.2	10	2692	MSTRG.43371	1.03675	1.25407	1.37066	0	0	0.333907	1.91925	1.75547	1.81513	2.35868	1.94158	2.16148	2.32014	0	0.907365	0.665834	MSTRG.43371	transcript	j	19.8403	113159		0.123111	0.275282	Csa05g041750	Csa05g041750.1	AT2G27230.2	AT2G27230	| transcription factor-like protein | Chr2:11650895-11653840 FORWARD LENGTH=650 | 201606
113161	113161	Chr5	+	15679672	15682806	Csa05g041760.1	4	1881	Csa05g041760	0.018743	0.018174	0	0	0.057173	0.04356	0.047363	0.03053	0.02979	0	0	0	0.094859	0.010288	0.118453	0.064546	Csa05g041760	transcript	=	0.533479	113161		0.0539173	0.149635	Csa05g041760	Csa05g041760.1	AT2G27220.3	AT2G27220	| BEL1-like homeodomain 5 | Chr2:11637306-11639537 REVERSE LENGTH=431 | 201606
113162	113162	Chr5	-	15684271	15696078	Csa05g041770.1	21	3913	MSTRG.43372	1.65543	1.48417	1.35732	0.056131	2.93751	2.86596	2.93537	2.97695	1.59271	1.83297	1.65111	1.81995	2.76374	3.3379	4.14173	2.42942	MSTRG.43372	transcript	=	35.8384	113162		0.503476	0.681507	Csa05g041770	Csa05g041770.1	AT2G27210.1	AT2G27210	| BRI1 suppressor 1 (BSU1)-like 3 | Chr2:11630188-11636182 FORWARD LENGTH=1006 | 201606
113163	113163	Chr5	-	15698676	15702175	Csa05g041780.1	7	2168	MSTRG.43373	0.514077	0.587203	0.828543	0.061303	1.5217	0.985525	1.00692	1.1914	0.729429	0.755775	0.274432	1.00555	1.55327	0.864179	0.503528	0.565073	MSTRG.43373	transcript	=	12.9479	113163		0.85143	0.923704	Csa05g041780	Csa05g041780.1	AT2G27200.1	AT2G27200	| P-loop containing nucleoside triphosphate hydrolases superfamily protein | Chr2:11625449-11627959 FORWARD LENGTH=537 | 201606
113164	113164	Chr5	-	15747944	15748708	Csa05g041790.1	2	672	Csa05g041790	0	0	0	0	0	0	0	0	0.046225	0	0.0175	0	0	0	0	0	Csa05g041790	transcript	=	0.063725	113164		0.466782	0.649947	Csa05g041790	Csa05g041790.1	AT1G24380.1	AT1G24380	| no-apical-meristem-associated carboxy-terminal domain protein | Chr1:8646625-8647609 FORWARD LENGTH=293 | 201606
113165	113165	Chr5	+	15750791	15753425	Csa05g041800.1	7	1621	MSTRG.43374	1.64046	1.431	1.56317	0.015314	1.14474	1.23732	0.979063	1.14142	1.52627	1.45906	1.93671	1.79158	1.38381	1.06221	1.40409	0.935108	MSTRG.43374	transcript	=	20.6513	113165		6.69e-07	2.97e-05	Csa05g041800	Csa05g041800.1	AT2G27190.1	AT2G27190	| purple acid phosphatase 12 | Chr2:11621400-11623438 REVERSE LENGTH=469 | 201606
113166	113166	Chr5	-	15762135	15762944	Csa05g041810.1	3	606	Csa05g041810	0	0	0	0	0	0	0	0	0	0	0	0	0	0	0	0	Csa05g041810	transcript	=	0	113166				Csa05g041810	Csa05g041810.1	AT3G22080.1	AT3G22080	| ubiquitin carboxyl-terminal hydrolase-like protein | Chr3:7777818-7779210 REVERSE LENGTH=314 | 201606
113167	113167	Chr5	-	15785194	15786781	Csa05g041820.1	1	1588	Csa05g041820	0.145394	0.09935	0.444429	0.005607	0	0	0	0	0.667716	0.739786	0.520193	0.623564	0	0	0	0	Csa05g041820	transcript	=	3.24604	113167		0.00025308	0.0022108	Csa05g041820	Csa05g041820.1	AT1G57750.1	AT1G57750	| cytochrome P450%2C family 96%2C subfamily A%2C polypeptide 15 | Chr1:21384186-21385679 REVERSE LENGTH=497 | 201606
113168	113168	Chr5	-	15855060	15856215	Csa05g041830.1	1	1156	MSTRG.43375	0.650201	0.422899	0.777938	0.01724	0.23415	0.466671	0.565334	0.345981	0.975596	0.677959	1.16883	0.829904	0.429554	0.391086	1.1052	0.57409	MSTRG.43375	transcript	=	9.63264	113168		0.000901678	0.0059808	Csa05g041830	Csa05g041830.1	AT2G27180.1	AT2G27180	| hypothetical protein | Chr2:11620473-11620970 FORWARD LENGTH=165 | 201606
113169	113169	Chr5	-	15859746	15861328	Csa05g041840.1	4	717	Csa05g041840	0	0	0	0	0	0	0	0	0	0	0	0	0	0	0	0	Csa05g041840	transcript	=	0	113169				Csa05g041840	Csa05g041840.1
113170	113170	Chr5	+	15870840	15879588	Csa05g041850.1	28	4259	MSTRG.43379	1.50544	1.64613	1.77116	0	3.68794	3.75385	5.43039	3.0376	1.91637	2.25447	1.62614	3.4915	4.04394	2.36061	5.15177	3.63096	MSTRG.43379	transcript	=	45.3083	113170		0.793084	0.887467	Csa05g041850	Csa05g041850.1	AT2G27170.2	AT2G27170	| Structural maintenance of chromosomes (SMC) family protein | Chr2:11609319-11617064 REVERSE LENGTH=1204 | 201606
113171	113171	Chr5	+	15870840	15879588	MSTRG.43379.1	28	4263	MSTRG.43379	1.54768	1.52331	1.46077	0.147002	2.6054	2.84382	1.80658	3.04566	2.12116	2.07227	2.38574	0.973587	3.36081	3.91308	4.74263	3.64547	MSTRG.43379	transcript	j	38.195	113170		0.793084	0.887467	Csa05g041850	Csa05g041850.1	AT2G27170.2	AT2G27170	| Structural maintenance of chromosomes (SMC) family protein | Chr2:11609319-11617064 REVERSE LENGTH=1204 | 201606
113172	113172	Chr5	-	15879646	15884995	Csa05g041860.1	9	4416	MSTRG.43380	0.512874	0.435041	0.430204	0.027653	1.04352	1.02656	0.962871	0.890112	0.779126	0.712712	0.767316	0.834247	0.930238	0.828333	1.1968	0.816162	MSTRG.43380	transcript	=	12.1938	113172		0.995999	0.997732	Csa05g041860	Csa05g041860.1	AT2G27150.2	AT2G27150	| abscisic aldehyde oxidase 3 | Chr2:11601952-11607014 FORWARD LENGTH=1332 | 201606
113173	113173	Chr5	+	15888084	15889999	Csa05g041870.1	4	310	Csa05g041870	0	0	0	0	0	0	0	0	0	0	0	0	0	0	0	0	Csa05g041870	transcript	=	0	113173				Csa05g041870	Csa05g041870.1	AT2G27145.1	AT2G27145	| low-molecular-weight cysteine-rich 9 | Chr2:11600193-11600700 REVERSE LENGTH=79 | 201606
113174	113174	Chr5	+	15893483	15895150	Csa05g041880.1	2	1569	MSTRG.43376	0.80265	0.784887	1.4983	0.044157	0.779335	0.834284	1.03116	0.85791	0.462876	0.642154	0.477972	0.435404	1.60421	0.948836	0.304101	1.04329	MSTRG.43376	transcript	=	12.5515	113174		0.760819	0.866492	Csa05g041880	Csa05g041880.1	AT2G27140.1	AT2G27140	| HSP20-like chaperones superfamily protein | Chr2:11598496-11599264 REVERSE LENGTH=224 | 201606
113175	113175	Chr5	-	15895151	15896004	Csa05g041890.1	2	410	MSTRG.43377	0	0	0.369795	0	0	0	0	0.178815	0.253845	0.191802	0.096573	0.205326	0	0.170071	0	0.172956	MSTRG.43377	transcript	=	1.63918	113175		0.100968	0.238628	Csa05g041890	Csa05g041890.1
113176	113176	Chr5	-	15897152	15899000	Csa05g041900.1	4	1007	MSTRG.43378	1.31859	1.39928	1.23785	0.07735	0.534234	0.447471	0.449354	0.615694	0.663139	0.651594	0.857986	0.593251	0.295317	0.210165	0.241065	0.167841	MSTRG.43378	transcript	=	9.76019	113176		9.99e-08	9.23e-06	Csa05g041900	Csa05g041900.1	AT5G23820.1	AT5G23820	| MD-2-related lipid recognition domain-containing protein | Chr5:8031386-8032809 FORWARD LENGTH=164 | 201606
113177	113177	Chr5	-	15911754	15915157	Csa05g041910.1	3	2891	Csa05g041910	0.127936	0.215679	0.269712	0	0.263471	0.161119	0.152554	0.214052	0.171205	0.194655	0.176411	0.260302	0.178881	0.106419	0.096828	0.129282	Csa05g041910	transcript	=	2.71851	113177		0.0106563	0.0424986	Csa05g041910	Csa05g041910.1	AT2G27130.1	AT2G27130	| Bifunctional inhibitor/lipid-transfer protein/seed storage 2S albumin superfamily protein | Chr2:11595379-11596395 FORWARD LENGTH=176 | 201606
113178	113178	Chr5	+	15911842	15913650	Csa05g041920.1	1	1809	Csa05g041920	0	0	0.005821	0	0.007692	0	0	0	0	0	0	0	0	0	0	0	Csa05g041920	transcript	=	0.013513	113178		0.839329	0.916017	Csa05g041920	Csa05g041920.1	AT1G08070.1	AT1G08070	| Tetratricopeptide repeat (TPR)-like superfamily protein | Chr1:2514374-2516599 REVERSE LENGTH=741 | 201606
113179	113179	Chr5	+	15917121	15921528	Csa05g041930.1	12	2680	MSTRG.43381	1.57002	1.55241	1.46409	0.08409	2.17499	2.66626	2.25194	2.16882	1.47512	1.66242	1.4854	1.79092	2.53547	2.94741	2.61863	2.47834	MSTRG.43381	transcript	=	30.9263	113179		0.628357	0.775741	Csa05g041930	Csa05g041930.1	AT2G27100.1	AT2G27100	| C2H2 zinc-finger protein SERRATE (SE) | Chr2:11572587-11576357 FORWARD LENGTH=720 | 201606
113180	113180	Chr5	+	15922417	15933682	MSTRG.43383.1	6	2820	MSTRG.43383	0.285464	0.759176	0.778589	0.011772	0.995494	0.934861	0.301886	1.1696	0.882739	0.871082	0.763494	0.802085	1.02544	1.13021	1.43195	1.07909	MSTRG.43383	transcript	j	13.2229	113180		0.691632	0.817813	Csa05g041950	Csa05g041950.1	AT2G27110.3	AT2G27110	| FAR1-related sequence 3 | Chr2:11576969-11580259 REVERSE LENGTH=706 | 201606
113181	113181	Chr5	+	15922958	15925370	Csa05g041940.1	2	1819	MSTRG.43383	0.838862	0	0.217637	0	0.404225	0	1.46751	0	0	0.309199	0.232384	0.293797	0	0	0.215797	0	MSTRG.43383	transcript	=	3.97941	113180		0.691632	0.817813	Csa05g041940	Csa05g041940.1	AT2G27110.3	AT2G27110	| FAR1-related sequence 3 | Chr2:11576969-11580259 REVERSE LENGTH=706 | 201606
113182	113182	Chr5	+	15932260	15933576	Csa05g041950.1	4	513	MSTRG.43383	0	0.014515	0	0	0	0	0	0	0.005916	0	0	0	0.017271	0	0.041571	0	MSTRG.43383	transcript	=	0.079273	113180		0.691632	0.817813	Csa05g041950	Csa05g041950.1	AT2G27110.3	AT2G27110	| FAR1-related sequence 3 | Chr2:11576969-11580259 REVERSE LENGTH=706 | 201606
113183	113183	Chr5	-	15933940	15938505	Csa05g041960.1	12	2647	MSTRG.43384	2.02249	2.19926	2.56955	0.157735	4.76539	3.93951	3.77138	3.79649	2.10046	2.30905	2.21114	2.72233	4.00478	4.97833	3.80619	3.74746	MSTRG.43384	transcript	=	49.1015	113183		0.866038	0.932413	Csa05g041960	Csa05g041960.1	AT2G27100.1	AT2G27100	| C2H2 zinc-finger protein SERRATE (SE) | Chr2:11572587-11576357 FORWARD LENGTH=720 | 201606
113184	113184	Chr5	+	15941558	15943357	Csa05g041970.1	5	1183	MSTRG.43382	0.404729	0.804449	0.579626	0.016747	1.21668	0.975603	1.31083	1.65903	0.253183	0.294396	0.249642	0.378875	1.53428	1.77704	1.10197	1.236	MSTRG.43382	transcript	=	13.7931	113184		0.0099219	0.0401467	Csa05g041970	Csa05g041970.1
113185	113185	Chr5	+	15950177	15950883	Csa05g041980.1	2	453	Csa05g041980	0	0	0	0	0	0	0	0	0	0	0	0	0	0	0	0	Csa05g041980	transcript	=	0	113185				Csa05g041980	Csa05g041980.1	AT2G21450.3	AT2G21450	| chromatin remodeling 34 | Chr2:9179622-9182011 REVERSE LENGTH=725 | 201606
113186	113186	Chr5	+	15958380	15960304	MSTRG.43385.1	2	802	MSTRG.43385	1.09472	0.562174	0.488947	0.03404	0.586349	0.738859	0.585291	0.316058	0.252095	0.42134	0.391183	0.317838	0.340527	0.646342	1.01912	0.406424	MSTRG.43385	transcript	j	8.20131	113186		0.285159	0.483436	Csa05g041990	Csa05g041990.1	AT2G27090.2	AT2G27090	| bZIP transcription factor (DUF630 and DUF632) | Chr2:11567691-11570345 REVERSE LENGTH=743 | 201606
113187	113187	Chr5	+	15958389	15962790	Csa05g041990.1	6	2927	MSTRG.43385	1.19396	1.61595	1.49382	0.028485	3.28182	3.11676	3.3603	2.74337	1.47379	1.64648	1.40851	1.74675	3.14858	3.21077	4.25136	3.21532	MSTRG.43385	transcript	=	36.936	113186		0.285159	0.483436	Csa05g041990	Csa05g041990.1	AT2G27090.2	AT2G27090	| bZIP transcription factor (DUF630 and DUF632) | Chr2:11567691-11570345 REVERSE LENGTH=743 | 201606
113188	113188	Chr5	-	15963847	15965070	Csa05g042000.1	1	1224	MSTRG.43386	4.13329	15.8072	2.27509	0.081268	10.1241	4.13153	4.39027	5.29691	0.882644	0.751049	0.507117	1.71988	3.70152	4.32418	5.66246	2.59642	MSTRG.43386	transcript	=	66.3849	113188		0.826065	0.908211	Csa05g042000	Csa05g042000.1	AT2G27080.2	AT2G27080	| Late embryogenesis abundant (LEA) hydroxyproline-rich glycoprotein family | Chr2:11566383-11567165 FORWARD LENGTH=260 | 201606
113189	113189	Chr5	-	15963847	15967309	MSTRG.43386.1	2	1227	MSTRG.43386	1.96855	5.769	0	0	0	0	0	0	0	0.369035	0.637742	0.137392	0	0	0	0	MSTRG.43386	transcript	o	8.88173	113188		0.826065	0.908211	Csa05g042000	Csa05g042000.1	AT2G27080.2	AT2G27080	| Late embryogenesis abundant (LEA) hydroxyproline-rich glycoprotein family | Chr2:11566383-11567165 FORWARD LENGTH=260 | 201606
113190	113190	Chr5	+	15967864	15970914	Csa05g042010.1	5	778	Csa05g042010	0	0	0	0	0	0	0	0	0	0	0	0	0	0	0	0	Csa05g042010	transcript	=	0	113190				Csa05g042010	Csa05g042010.1	AT2G37435.1	AT2G37435	| Cystatin/monellin superfamily protein | Chr2:15709823-15710528 FORWARD LENGTH=171 | 201606
113191	113191	Chr5	-	15974113	15978071	Csa05g042020.1	3	3755	Csa05g042020	0.222935	0.116408	0.215337	0.013002	0.083333	0.061391	0.138781	0.149563	0.349633	0.27102	0.324863	0.280737	0.101546	0.082128	0.083793	0.166108	Csa05g042020	transcript	=	2.66058	113191		0.000351	0.00285303	Csa05g042020	Csa05g042020.1	AT2G27060.1	AT2G27060	| Leucine-rich repeat protein kinase family protein | Chr2:11551288-11554577 FORWARD LENGTH=1020 | 201606
113192	113192	Chr5	-	15983924	15985712	Csa05g042030.1	2	1234	MSTRG.43387	3.0289	0	0	0	0	0	1.15634	1.57827	0	1.46764	1.88509	1.03011	0.098683	2.26533	2.07601	0.174006	MSTRG.43387	transcript	=	14.7604	113192		0.349281	0.546787	Csa05g042030	Csa05g042030.1	AT2G27050.1	AT2G27050	| ETHYLENE-INSENSITIVE3-like 1 | Chr2:11546314-11548068 FORWARD LENGTH=584 | 201606
113193	113193	Chr5	-	15983943	15986298	MSTRG.43387.2	2	2012	MSTRG.43387	0.78221	3.22413	1.73223	0	3.45011	2.60415	4.9468	4.42163	3.30317	2.34909	3.65977	3.42208	5.26397	2.51984	5.4444	3.44086	MSTRG.43387	transcript	n	50.5644	113192		0.349281	0.546787	Csa05g042030	Csa05g042030.1	AT2G27050.1	AT2G27050	| ETHYLENE-INSENSITIVE3-like 1 | Chr2:11546314-11548068 FORWARD LENGTH=584 | 201606
113194	113194	Chr5	-	15983944	15986298	MSTRG.43387.3	2	2233	MSTRG.43387	1.24064	0.578086	1.20738	0.157827	1.30403	2.0213	0.801308	0.757176	0.439728	0.67299	0.30953	0.202568	1.14104	1.82072	1.55737	1.34066	MSTRG.43387	transcript	n	15.5523	113192		0.349281	0.546787	Csa05g042030	Csa05g042030.1	AT2G27050.1	AT2G27050	| ETHYLENE-INSENSITIVE3-like 1 | Chr2:11546314-11548068 FORWARD LENGTH=584 | 201606
113195	113195	Chr5	+	15992673	16001404	Csa05g042040.1	24	3376	MSTRG.43389	6.5961	0	2.08491	0.013463	1.24907	3.38429	0.229512	0	6.4114	0.966366	2.28048	6.71835	0.075706	1.55866	1.5959	0.251138	MSTRG.43389	transcript	=	33.4153	113195		0.0685464	0.179481	Csa05g042040	Csa05g042040.1	AT2G27040.2	AT2G27040	| Argonaute family protein | Chr2:11536795-11541503 REVERSE LENGTH=924 | 201606
113196	113196	Chr5	+	15992717	16001404	MSTRG.43389.2	23	3233	MSTRG.43389	0	4.48446	7.26813	0.307644	5.37239	0	7.16804	3.4831	3.64692	0	2.74834	0	0	0	1.01928	5.58915	MSTRG.43389	transcript	j	41.0874	113195		0.0685464	0.179481	Csa05g042040	Csa05g042040.1	AT2G27040.2	AT2G27040	| Argonaute family protein | Chr2:11536795-11541503 REVERSE LENGTH=924 | 201606
113197	113197	Chr5	+	15992717	16001404	MSTRG.43389.3	23	3233	MSTRG.43389	2.19923	3.64804	0	0	0	3.13937	0	3.36777	0	9.32979	3.7957	2.18094	6.5276	5.06684	4.03636	0	MSTRG.43389	transcript	j	43.2916	113195		0.0685464	0.179481	Csa05g042040	Csa05g042040.1	AT2G27040.2	AT2G27040	| Argonaute family protein | Chr2:11536795-11541503 REVERSE LENGTH=924 | 201606
113198	113198	Chr5	+	15998207	16001404	MSTRG.43389.4	8	1019	MSTRG.43389	0	0.227183	0.693053	0	0.27075	0	0.312557	0.312034	1.17102	0	0.522341	0	0.017742	0	0.185037	0.205845	MSTRG.43389	transcript	j	3.91756	113195		0.0685464	0.179481	Csa05g042040	Csa05g042040.1	AT2G27040.2	AT2G27040	| Argonaute family protein | Chr2:11536795-11541503 REVERSE LENGTH=924 | 201606
113199	113199	Chr5	+	15998207	16001404	MSTRG.43389.5	8	1019	MSTRG.43389	0.188299	0.203103	0	0	0	0.077607	0	0.280163	0	0.216482	0.522265	0.398987	0.122135	0.060615	0.118757	0	MSTRG.43389	transcript	j	2.18841	113195		0.0685464	0.179481	Csa05g042040	Csa05g042040.1	AT2G27040.2	AT2G27040	| Argonaute family protein | Chr2:11536795-11541503 REVERSE LENGTH=924 | 201606
113200	113200	Chr5	+	15998209	16001404	MSTRG.43389.6	9	1116	MSTRG.43389	0.245233	0	0.252444	0	0.138042	0.263035	0	0	0.439974	0.431558	0.110793	0.339777	0.139742	0.137929	0.007425	0.006382	MSTRG.43389	transcript	j	2.51233	113195		0.0685464	0.179481	Csa05g042040	Csa05g042040.1	AT2G27040.2	AT2G27040	| Argonaute family protein | Chr2:11536795-11541503 REVERSE LENGTH=924 | 201606
113201	113201	Chr5	-	16001410	16002188	Csa05g042050.1	2	687	MSTRG.43390	0.085441	0.175798	0.186934	0	0.337696	0.140688	0.358258	0.075311	0.131546	0.077952	0.16551	0.087177	0.157131	0.022938	0.065223	0.15677	MSTRG.43390	transcript	=	2.22437	113201		0.634533	0.780342	Csa05g042050	Csa05g042050.1	AT2G27035.1	AT2G27035	| early nodulin-like protein 20 | Chr2:11535670-11536251 FORWARD LENGTH=163 | 201606
113202	113202	Chr5	-	16003695	16005716	Csa05g042060.1	2	1507	MSTRG.43388	0.737047	0.825288	0.59489	0.041012	1.62733	2.00224	1.85668	1.50164	0.61634	0.708939	0.719103	0.792191	1.43039	1.23275	2.53588	1.22961	MSTRG.43388	transcript	=	18.4513	113202		0.0851146	0.210517	Csa05g042060	Csa05g042060.1	AT2G27030.3	AT2G27030	| calmodulin 5 | Chr2:11532069-11534176 FORWARD LENGTH=181 | 201606
113203	113203	Chr5	-	16003714	16005716	MSTRG.43388.2	3	815	MSTRG.43388	5.36967	3.63241	4.90386	0.28815	3.6574	4.01413	4.45844	4.40719	4.74628	5.41402	5.7652	4.99205	4.3494	3.93645	6.92362	4.58498	MSTRG.43388	transcript	j	71.4432	113202		0.0851146	0.210517	Csa05g042060	Csa05g042060.1	AT2G27030.3	AT2G27030	| calmodulin 5 | Chr2:11532069-11534176 FORWARD LENGTH=181 | 201606
113204	113204	Chr5	+	16011407	16014474	Csa05g042070.1	10	1179	MSTRG.43392	3.33592	2.62784	3.25357	0.375789	4.28395	3.6797	4.23116	4.40309	2.80931	3.57251	3.79588	3.86946	3.9035	4.07654	4.39428	2.98584	MSTRG.43392	transcript	=	55.5983	113204		0.000776542	0.00531821	Csa05g042070	Csa05g042070.1	AT2G27020.2	AT2G27020	| 20S proteasome alpha subunit G1 | Chr2:11528515-11531164 REVERSE LENGTH=351 | 201606
113205	113205	Chr5	+	16038278	16039429	Csa05g042080.1	2	1082	Csa05g042080	0	0	0	0	0	0	0	0	0	0	0	0	0	0	0	0	Csa05g042080	transcript	=	0	113205				Csa05g042080	Csa05g042080.1	AT2G27010.1	AT2G27010	| cytochrome P450%2C family 705%2C subfamily A%2C polypeptide 9 | Chr2:11526236-11527854 REVERSE LENGTH=498 | 201606
113206	113206	Chr5	-	16040951	16041589	Csa05g042090.1	2	513	Csa05g042090	0	0	0	0	0	0	0	0	0	0	0	0	0	0	0	0	Csa05g042090	transcript	=	0	113206				Csa05g042090	Csa05g042090.1	AT3G56530.1	AT3G56530	| NAC domain containing protein 64 | Chr3:20948911-20950045 REVERSE LENGTH=319 | 201606
113207	113207	Chr5	+	16103623	16105196	Csa05g042100.1	5	764	Csa05g042100	0	0.031511	0	0	0.053127	0.070089	0.041242	0	0	0	0	0.016839	0.042333	0.03826	0.07444	0.014356	Csa05g042100	transcript	=	0.382197	113207		0.0877186	0.215146	Csa05g042100	Csa05g042100.1	AT4G40000.1	AT4G40000	| S-adenosyl-L-methionine-dependent methyltransferases superfamily protein | Chr4:18543989-18547443 REVERSE LENGTH=783 | 201606
113208	113208	Chr5	-	16107157	16108288	Csa05g042110.1	3	947	MSTRG.43393	796.906	588.807	886.966	19.2478	28.8472	49.4267	17.9566	14.256	774.075	506.59	630.817	590.605	16.3945	7.82322	10.0513	15.2334	MSTRG.43393	transcript	=	4954	113208		5.25e-08	6.48e-06	Csa05g042110	Csa05g042110.1	AT1G66100.1	AT1G66100	| Plant thionin | Chr1:24605876-24606473 REVERSE LENGTH=134 | 201606
113209	113209	Chr5	-	16116471	16123274	MSTRG.43391.1	2	277	MSTRG.43391	0.292841	0.365317	0.197547	0	0.747363	1.06735	1.10653	0.83238	0.25754	0.895041	0.129628	0.436253	0.99686	0.190123	0.879623	0.791923	MSTRG.43391	transcript	u	9.18631	113209		0.396141	0.593142	-	-
113210	113210	Chr5	-	16150118	16151282	Csa05g042120.1	3	870	Csa05g042120	0	0	0.037567	0	0	0	0	0	0.365536	0.209921	0.152611	0.160793	0	0	0	0	Csa05g042120	transcript	=	0.926428	113210		0.0392226	0.117582	Csa05g042120	Csa05g042120.1	AT3G55210.1	AT3G55210	| NAC domain containing protein 63 | Chr3:20465215-20466240 FORWARD LENGTH=280 | 201606
113211	113211	Chr5	+	16152151	16155214	Csa05g042130.1	7	705	Csa05g042130	0	0	0	0	0	0	0	0	0	0	0	0	0	0	0	0	Csa05g042130	transcript	=	0	113211				Csa05g042130	Csa05g042130.1	AT4G34570.4	AT4G34570	| thymidylate synthase 2 | Chr4:16511129-16514110 REVERSE LENGTH=540 | 201606
113212	113212	Chr5	-	16169192	16169890	Csa05g042140.1	1	699	Csa05g042140	0	0.017335	0.03495	0	0	0.04102	0	0	0	0.003436	0	0.037524	0	0	0	0.009698	Csa05g042140	transcript	=	0.143963	113212		0.196407	0.381053	Csa05g042140	Csa05g042140.1	AT5G40060.1	AT5G40060	| Disease resistance protein (NBS-LRR class) family | Chr5:16035246-16038730 FORWARD LENGTH=968 | 201606
113213	113213	Chr5	+	16180944	16182353	Csa05g043140.1	2	1338	Csa05g043140	0	0	0	0.04852	0	0	0	0	0	0	0	0	0	0	0	0	Csa05g043140	transcript	=	0.04852	113213		2.2e-06	6.38e-05	Csa05g043140	Csa05g043140.1
113214	113214	Chr5	-	16184123	16189446	MSTRG.43394.1	4	1129	MSTRG.43394	0	0.167505	0.121205	0	0.086361	0.08917	0	0.246132	0.03124	0	0	0	0	0.104523	0.808727	0.16167	MSTRG.43394	transcript	j	1.81653	113214		0.910931	0.953039	Csa05g043150	Csa05g043150.1	AT4G26620.1	AT4G26620	| Sucrase/ferredoxin-like family protein | Chr4:13427599-13429877 REVERSE LENGTH=443 | 201606
113215	113215	Chr5	-	16185118	16188726	Csa05g043150.1	7	1601	MSTRG.43394	0	0	0	0	0	0	0	0	0	0	0	0	0	0	0	0	MSTRG.43394	transcript	=	0	113214		0.910931	0.953039	Csa05g043150	Csa05g043150.1	AT4G26620.1	AT4G26620	| Sucrase/ferredoxin-like family protein | Chr4:13427599-13429877 REVERSE LENGTH=443 | 201606
113216	113216	Chr5	-	16185118	16189446	MSTRG.43394.2	8	1840	MSTRG.43394	0.268202	0.608377	0.513599	0.049446	0.6455	1.06428	1.08598	0.335688	0.222768	0.57465	0.358222	0.472352	0.885815	0.693968	0.680226	0.970293	MSTRG.43394	transcript	k	9.42937	113214		0.910931	0.953039	Csa05g043150	Csa05g043150.1	AT4G26620.1	AT4G26620	| Sucrase/ferredoxin-like family protein | Chr4:13427599-13429877 REVERSE LENGTH=443 | 201606
113217	113217	Chr5	-	16194179	16196692	Csa05g043160.1	7	1530	Csa05g043160	0.064995	0.040911	0.076385	0	0.09285	0	0.059672	0.094923	0.095542	0.032676	0.059035	0.047716	0.133532	0.043013	0.076649	0.076118	Csa05g043160	transcript	=	0.994017	113217		0.791453	0.88633	Csa05g043160	Csa05g043160.1	AT5G46450.2	AT5G46450	| Disease resistance protein (TIR-NBS-LRR class) family | Chr5:18835618-18839546 FORWARD LENGTH=1100 | 201606
113218	113218	Chr5	-	16211468	16212595	Csa05g043170.1	2	954	Csa05g043170	0	0.048115	0.034346	0.013289	0	0	0	0	0.019872	0	0.017725	0	0.06164	0.065645	0.049808	0.017485	Csa05g043170	transcript	=	0.327925	113218		0.479459	0.660818	Csa05g043170	Csa05g043170.1	AT5G46460.1	AT5G46460	| Pentatricopeptide repeat (PPR) superfamily protein | Chr5:18840305-18842398 FORWARD LENGTH=697 | 201606
113219	113219	Chr5	+	16225926	16230805	Csa05g043180.1	4	1875	Csa05g043180	0.065241	0.079307	0.039573	0	0.172161	0.05722	0.057933	0.064233	0.0188	0.051525	0.195029	0	0.101615	0.063317	0.110297	0.069912	Csa05g043180	transcript	=	1.14616	113219		0.916175	0.95601	Csa05g043180	Csa05g043180.1	AT2G27000.1	AT2G27000	| cytochrome P450%2C family 705%2C subfamily A%2C polypeptide 8 | Chr2:11523475-11525095 REVERSE LENGTH=514 | 201606
113220	113220	Chr5	+	16236317	16236765	Csa05g043190.1	2	357	Csa05g043190	0.121947	0.112392	0.096868	0	0	0.170208	0.198167	0	0.092343	0.280829	0	0.276218	0.118363	0.091484	0.103445	0.094943	Csa05g043190	transcript	=	1.75721	113220		0.219192	0.405133	Csa05g043190	Csa05g043190.1	AT4G15330.2	AT4G15330	| cytochrome P450%2C family 705%2C subfamily A%2C polypeptide 1 | Chr4:8751523-8753134 REVERSE LENGTH=485 | 201606
113221	113221	Chr5	+	16236798	16237757	Csa05g043200.1	2	882	Csa05g043200	0.098403	0.161406	0.295141	0	0.14376	0.018623	0.04102	0.090546	0.054037	0.19012	0.101698	0.233943	0.124581	0.061747	0.127566	0.065286	Csa05g043200	transcript	=	1.80788	113221		0.0109592	0.0434726	Csa05g043200	Csa05g043200.1	AT2G27010.1	AT2G27010	| cytochrome P450%2C family 705%2C subfamily A%2C polypeptide 9 | Chr2:11526236-11527854 REVERSE LENGTH=498 | 201606
113222	113222	Chr5	+	16264458	16266086	Csa05g043210.1	4	1389	Csa05g043210	0	0	0	0	0	0	0	0	0	0	0	0	0	0	0	0	Csa05g043210	transcript	=	0	113222				Csa05g043210	Csa05g043210.1	AT2G27000.1	AT2G27000	| cytochrome P450%2C family 705%2C subfamily A%2C polypeptide 8 | Chr2:11523475-11525095 REVERSE LENGTH=514 | 201606
113223	113223	Chr5	+	16280642	16283923	Csa05g043220.1	10	1796	MSTRG.43395	0.417486	1.0519	0	0.078182	1.4374	2.91021	2.08499	2.3535	0	0	0	1.14242	2.46801	0.844329	2.7951	1.13987	MSTRG.43395	transcript	=	18.7234	113223		0.051238	0.1441	Csa05g043220	Csa05g043220.1	AT2G26990.1	AT2G26990	| proteasome family protein | Chr2:11519684-11522412 REVERSE LENGTH=439 | 201606
113224	113224	Chr5	+	16280729	16283195	MSTRG.43395.3	7	1397	MSTRG.43395	1.31871	0.269554	0.938179	0.013778	0.345409	0.36127	0.319264	0.593327	0.524386	0.141485	0.640743	0.67556	0.033343	0.767589	0.099583	1.06101	MSTRG.43395	transcript	m	8.10319	113223		0.051238	0.1441	Csa05g043220	Csa05g043220.1	AT2G26990.1	AT2G26990	| proteasome family protein | Chr2:11519684-11522412 REVERSE LENGTH=439 | 201606
113225	113225	Chr5	+	16280729	16283923	MSTRG.43395.2	9	1791	MSTRG.43395	0.365744	0.334673	0.631159	0.020846	1.28658	0.206774	0.955405	0.390178	0.912986	1.36209	0.987144	0.406103	1.19389	1.39077	1.25748	1.37247	MSTRG.43395	transcript	m	13.0743	113223		0.051238	0.1441	Csa05g043220	Csa05g043220.1	AT2G26990.1	AT2G26990	| proteasome family protein | Chr2:11519684-11522412 REVERSE LENGTH=439 | 201606
113226	113226	Chr5	+	16292524	16297492	MSTRG.43397.1	16	2615	MSTRG.43397	0.549993	0.289891	0	0	0.361209	0.852976	0.807099	0.718627	0	0.428602	0.404828	0.443686	0.808438	2.37931	0.783389	0	MSTRG.43397	transcript	j	8.82805	113226		0.357867	0.555242	Csa05g043230	Csa05g043230.1	AT2G26980.3	AT2G26980	| CBL-interacting protein kinase 3 | Chr2:11515234-11518205 REVERSE LENGTH=441 | 201606
113227	113227	Chr5	+	16292532	16297492	Csa05g043230.1	15	2553	MSTRG.43397	0.707824	0.538449	0	0	0.386136	1.26598	1.15722	0.728045	0	0.365912	0.641799	0.60051	1.1488	2.7523	1.35779	0.000209	MSTRG.43397	transcript	=	11.651	113226		0.357867	0.555242	Csa05g043230	Csa05g043230.1	AT2G26980.3	AT2G26980	| CBL-interacting protein kinase 3 | Chr2:11515234-11518205 REVERSE LENGTH=441 | 201606
113228	113228	Chr5	+	16292545	16297492	MSTRG.43397.3	14	2677	MSTRG.43397	0.392748	0.072826	1.25703	0.009757	0.500921	1.32296	1.08118	1.228	0.986803	0.876767	0.65612	0.265224	0.258641	0.224471	2.29352	0	MSTRG.43397	transcript	m	11.427	113226		0.357867	0.555242	Csa05g043230	Csa05g043230.1	AT2G26980.3	AT2G26980	| CBL-interacting protein kinase 3 | Chr2:11515234-11518205 REVERSE LENGTH=441 | 201606
113229	113229	Chr5	+	16292552	16297492	MSTRG.43397.4	15	2650	MSTRG.43397	0	0.408275	0	0.101716	0.375037	0	0	0	0	0	0	0	0	0	0.945744	0.047154	MSTRG.43397	transcript	j	1.87793	113226		0.357867	0.555242	Csa05g043230	Csa05g043230.1	AT2G26980.3	AT2G26980	| CBL-interacting protein kinase 3 | Chr2:11515234-11518205 REVERSE LENGTH=441 | 201606
113230	113230	Chr5	+	16292552	16297492	MSTRG.43397.5	15	3201	MSTRG.43397	0	0.200737	0.008714	0.014576	0.668854	0.033754	0.048839	0.02242	0.012331	0.003282	0.015821	0.00946	0.005696	0.033394	0.525259	0.403965	MSTRG.43397	transcript	j	2.0071	113226		0.357867	0.555242	Csa05g043230	Csa05g043230.1	AT2G26980.3	AT2G26980	| CBL-interacting protein kinase 3 | Chr2:11515234-11518205 REVERSE LENGTH=441 | 201606
113231	113231	Chr5	+	16292901	16297492	MSTRG.43397.6	15	2295	MSTRG.43397	0.062792	0.518127	0	0	0	0	0	0	0	0	0	0	0	0	0	0	MSTRG.43397	transcript	j	0.580919	113226		0.357867	0.555242	Csa05g043230	Csa05g043230.1	AT2G26980.3	AT2G26980	| CBL-interacting protein kinase 3 | Chr2:11515234-11518205 REVERSE LENGTH=441 | 201606
113232	113232	Chr5	+	16293019	16297492	MSTRG.43397.7	14	2488	MSTRG.43397	0.985093	0.613933	1.51886	0.033616	1.59414	1.05404	1.37398	1.62814	1.09046	0.603355	0.909941	1.12348	2.17627	0.420239	1.48299	3.35307	MSTRG.43397	transcript	n	19.9616	113226		0.357867	0.555242	Csa05g043230	Csa05g043230.1	AT2G26980.3	AT2G26980	| CBL-interacting protein kinase 3 | Chr2:11515234-11518205 REVERSE LENGTH=441 | 201606
113233	113233	Chr5	+	16293019	16297492	MSTRG.43397.8	12	2931	MSTRG.43397	0.903248	0.673292	1.21378	0.00903	1.92006	0.932035	1.50131	0.733881	0.715464	0.5252	0.481939	1.2964	1.7123	0.92344	0.64886	2.0073	MSTRG.43397	transcript	m	16.1975	113226		0.357867	0.555242	Csa05g043230	Csa05g043230.1	AT2G26980.3	AT2G26980	| CBL-interacting protein kinase 3 | Chr2:11515234-11518205 REVERSE LENGTH=441 | 201606
113234	113234	Chr5	+	16324400	16327297	MSTRG.43396.1	8	1115	MSTRG.43396	0.538447	0.3633	0.395698	0	0.685552	1.37611	0.941886	1.10047	0.406503	0.750678	0.77684	0.658479	1.57217	0.950227	1.37029	1.12325	MSTRG.43396	transcript	j	13.0099	113234		0.13038	0.286651	Csa05g043240	Csa05g043240.1	AT2G26970.1	AT2G26970	| Polynucleotidyl transferase%2C ribonuclease H-like superfamily protein | Chr2:11509908-11511903 REVERSE LENGTH=222 | 201606
113235	113235	Chr5	+	16324533	16327297	Csa05g043240.1	11	1132	MSTRG.43396	0.057119	0.082599	0.015189	0.038493	0.288251	0.191836	0.290295	0.112077	0.096228	0.06224	0.084562	0.099385	0.093805	0.184782	0.18976	0.146146	MSTRG.43396	transcript	=	2.03277	113234		0.13038	0.286651	Csa05g043240	Csa05g043240.1	AT2G26970.1	AT2G26970	| Polynucleotidyl transferase%2C ribonuclease H-like superfamily protein | Chr2:11509908-11511903 REVERSE LENGTH=222 | 201606
113236	113236	Chr5	+	16328499	16329906	Csa05g043250.1	3	1203	Csa05g043250	0	0	0	0	0	0	0	0	0	0	0	0	0	0	0	0	Csa05g043250	transcript	=	0	113236				Csa05g043250	Csa05g043250.1	AT2G26960.1	AT2G26960	| myb domain protein 81 | Chr2:11506065-11507425 REVERSE LENGTH=427 | 201606
113237	113237	Chr5	+	16331767	16334320	MSTRG.43398.1	11	1316	MSTRG.43398	1.72436	2.24097	3.35344	0.048655	1.03547	1.13352	1.25853	1.21743	1.72956	1.82359	1.10175	2.43576	0.911673	1.21068	0.723878	0.846361	MSTRG.43398	transcript	j	22.7956	113237		7.59e-05	0.000872919	Csa05g043260	Csa05g043260.2	AT2G26930.1	AT2G26930	| 4-(cytidine 5'-phospho)-2-C-methyl-D-erithritol kinase | Chr2:11491829-11494229 REVERSE LENGTH=383 | 201606
113238	113238	Chr5	+	16331801	16334320	Csa05g043260.1	11	1325	MSTRG.43398	0.046521	0.022842	0	0.00352	0	0	0.016666	0.190883	0.00794	0.001366	0.044747	0.01235	0.008209	0.032933	0.052386	0.02149	MSTRG.43398	transcript	=	0.461853	113237		7.59e-05	0.000872919	Csa05g043260	Csa05g043260.1
113239	113239	Chr5	+	16331801	16334320	Csa05g043260.2	11	1265	MSTRG.43398	0	0	0	0	0	0	0	0	0	0	0	0	0	0	0	0	MSTRG.43398	transcript	=	0	113237		7.59e-05	0.000872919	Csa05g043260	Csa05g043260.2	AT2G26930.1	AT2G26930	| 4-(cytidine 5'-phospho)-2-C-methyl-D-erithritol kinase | Chr2:11491829-11494229 REVERSE LENGTH=383 | 201606
113240	113240	Chr5	-	16334229	16337001	MSTRG.43399.1	2	2349	MSTRG.43399	0.934093	1.3961	1.03576	0	1.79972	1.03216	1.54218	2.38854	1.26117	1.74895	1.3394	0.840285	2.21215	0.838786	1.93934	1.73313	MSTRG.43399	transcript	k	22.0418	113240		0.344323	0.541695	Csa05g043270	Csa05g043270.1	AT2G26920.1	AT2G26920	| Ubiquitin-associated/translation elongation factor EF1B protein | Chr2:11489648-11491588 FORWARD LENGTH=646 | 201606
113241	113241	Chr5	-	16334229	16337001	MSTRG.43399.2	2	2328	MSTRG.43399	1.66413	1.39632	1.62896	0	3.16078	3.87307	3.68466	2.89015	3.03606	2.08272	2.16195	1.22095	2.32735	3.30607	4.79686	3.21212	MSTRG.43399	transcript	k	40.4421	113240		0.344323	0.541695	Csa05g043270	Csa05g043270.1	AT2G26920.1	AT2G26920	| Ubiquitin-associated/translation elongation factor EF1B protein | Chr2:11489648-11491588 FORWARD LENGTH=646 | 201606
113242	113242	Chr5	-	16334350	16336378	Csa05g043270.1	1	2029	MSTRG.43399	1.1213	0.62808	1.33843	0.134522	2.22581	2.14675	2.28617	1.32865	0.455356	0.408409	0.379958	2.19819	2.26354	3.07093	2.57786	2.48419	MSTRG.43399	transcript	=	25.0482	113240		0.344323	0.541695	Csa05g043270	Csa05g043270.1	AT2G26920.1	AT2G26920	| Ubiquitin-associated/translation elongation factor EF1B protein | Chr2:11489648-11491588 FORWARD LENGTH=646 | 201606
113243	113243	Chr5	-	16338150	16342449	Csa05g043280.1	14	2844	MSTRG.43400	5.19773	4.12595	4.78167	0.261212	4.77617	3.54507	3.98093	4.65161	5.06456	5.26251	4.7946	4.81569	4.17346	4.21677	4.03277	3.10088	MSTRG.43400	transcript	=	66.7816	113243		9.03e-07	3.6e-05	Csa05g043280	Csa05g043280.1	AT2G26910.1	AT2G26910	| pleiotropic drug resistance 4 | Chr2:11481623-11487874 FORWARD LENGTH=1420 | 201606
113244	113244	Chr5	+	16361222	16361640	Csa05g044280.1	2	327	Csa05g044280	0	0	0	0	0	0	0	0	0	0	0	0	0	0	0	0	Csa05g044280	transcript	=	0	113244				Csa05g044280	Csa05g044280.1	AT2G44700.1	AT2G44700	| Galactose oxidase/kelch repeat superfamily protein | Chr2:18431015-18432121 FORWARD LENGTH=368 | 201606
113245	113245	Chr5	+	16371105	16375035	Csa05g044290.1	13	2022	MSTRG.43401	13.7892	3.36449	11.1606	0.558037	3.87943	4.04945	4.61572	4.72414	0.790264	8.35263	4.08372	4.99168	3.88902	4.21253	3.10823	3.50781	MSTRG.43401	transcript	=	79.0769	113245		0.0314694	0.0991765	Csa05g044290	Csa05g044290.1	AT2G26900.1	AT2G26900	| Sodium Bile acid symporter family | Chr2:11475156-11477870 REVERSE LENGTH=409 | 201606
113246	113246	Chr5	+	16371149	16375035	MSTRG.43401.2	14	2290	MSTRG.43401	2.48624	8.21414	1.05205	0.00401	1.57635	0.690235	0.145152	0.448436	10.7358	6.22207	15.1094	7.50816	0.040538	0.313228	0.425377	0.053654	MSTRG.43401	transcript	j	55.0248	113245		0.0314694	0.0991765	Csa05g044290	Csa05g044290.1	AT2G26900.1	AT2G26900	| Sodium Bile acid symporter family | Chr2:11475156-11477870 REVERSE LENGTH=409 | 201606
113247	113247	Chr5	+	16371149	16375035	MSTRG.43401.3	13	1946	MSTRG.43401	0	0	0	0	0	0	0	0	5.50743	0	0	0	0	0	0	0	MSTRG.43401	transcript	j	5.50743	113245		0.0314694	0.0991765	Csa05g044290	Csa05g044290.1	AT2G26900.1	AT2G26900	| Sodium Bile acid symporter family | Chr2:11475156-11477870 REVERSE LENGTH=409 | 201606
113248	113248	Chr5	+	16371726	16373589	MSTRG.43401.4	6	696	MSTRG.43401	0	0.04495	0	0	0.566504	0.077157	0	0	0.421176	0	0.344123	0.066037	0.008853	0.520146	0	0	MSTRG.43401	transcript	j	2.04895	113245		0.0314694	0.0991765	Csa05g044290	Csa05g044290.1	AT2G26900.1	AT2G26900	| Sodium Bile acid symporter family | Chr2:11475156-11477870 REVERSE LENGTH=409 | 201606
113249	113249	Chr5	+	16377307	16391886	Csa05g044300.1	22	8797	MSTRG.43403	2.39809	2.60523	3.03352	0.016842	6.07604	3.76364	4.4023	3.05067	2.90269	2.88992	2.26326	3.20785	4.82843	3.12525	5.72652	3.38353	MSTRG.43403	transcript	=	53.6738	113249		0.122703	0.274645	Csa05g044300	Csa05g044300.1	AT2G26890.1	AT2G26890	| DNAJ heat shock N-terminal domain-containing protein | Chr2:11462327-11473841 REVERSE LENGTH=2554 | 201606
113250	113250	Chr5	+	16377307	16391886	Csa05g044300.2	24	8767	MSTRG.43403	2.12403	1.18992	1.36005	0.101607	1.30321	2.27482	1.96265	2.15142	1.47186	1.04473	1.43881	0.938299	1.70199	1.44744	2.12666	1.0587	MSTRG.43403	transcript	=	23.6962	113249		0.122703	0.274645	Csa05g044300	Csa05g044300.2
113251	113251	Chr5	+	16377385	16390143	MSTRG.43403.3	18	7509	MSTRG.43403	0.004238	0	0	0	0.015451	0.474897	1.07823	1.63856	0.006052	0.005265	0.017059	0.019834	0.029389	2.3037	0.007709	1.89009	MSTRG.43403	transcript	j	7.49047	113249		0.122703	0.274645	Csa05g044300	Csa05g044300.1	AT2G26890.1	AT2G26890	| DNAJ heat shock N-terminal domain-containing protein | Chr2:11462327-11473841 REVERSE LENGTH=2554 | 201606
113252	113252	Chr5	+	16397039	16399503	Csa05g044310.1	3	1963	Csa05g044310	0.103212	0.175745	0.145728	0	0.165503	0.250685	0.342138	0.198169	0.897564	0.846076	0.833129	0.565843	0.412288	0.287002	0.100838	0.262299	Csa05g044310	transcript	=	5.58622	113252		0.103386	0.242848	Csa05g044310	Csa05g044310.1	AT2G26870.1	AT2G26870	| non-specific phospholipase C2 | Chr2:11457117-11459355 REVERSE LENGTH=514 | 201606
113253	113253	Chr5	+	16472744	16475072	Csa05g044320.1	5	1662	Csa05g044320	0	0	0	0	0.028701	0	0.030865	0	0	0	0	0	0	0.010857	0.04444	0	Csa05g044320	transcript	=	0.114863	113253		0.423228	0.616384	Csa05g044320	Csa05g044320.1	AT2G26850.1	AT2G26850	| F-box family protein | Chr2:11449369-11450889 REVERSE LENGTH=371 | 201606
113254	113254	Chr5	-	16477117	16479363	Csa05g044330.1	5	699	Csa05g044330	0	0	0	0	0	0	0	0	0	0	0	0	0	0	0	0	Csa05g044330	transcript	=	0	113254				Csa05g044330	Csa05g044330.1	AT2G02040.1	AT2G02040	| peptide transporter 2 | Chr2:487542-489707 FORWARD LENGTH=585 | 201606
113255	113255	Chr5	+	16487205	16488734	Csa05g044340.1	5	1015	MSTRG.43402	1.11161	1.22997	0.923737	0.04415	0.907952	0.580233	0.683362	0.747688	1.31943	0.887653	1.28109	1.46196	0.606256	0.782713	0.725581	0.704644	MSTRG.43402	transcript	=	13.998	113255		1.46e-05	0.000250082	Csa05g044340	Csa05g044340.1	AT2G26840.1	AT2G26840	| MutS2 | Chr2:11447346-11448871 REVERSE LENGTH=273 | 201606
113256	113256	Chr5	-	16492188	16493663	Csa05g044350.3	6	759	Csa05g044350	0	0	0	0	0	0	0	0	0	0	0	0	0.000282	0	0	0	Csa05g044350	transcript	=	0.000282	113256		0.202569	0.385489	Csa05g044350	Csa05g044350.3
113257	113257	Chr5	-	16492188	16495937	Csa05g044350.1	12	1505	Csa05g044350	0.350316	0	0	0	0	0	0	0	0	0	0	0	0.002462	0	0	0	Csa05g044350	transcript	=	0.352778	113256		0.202569	0.385489	Csa05g044350	Csa05g044350.1	AT2G26830.1	AT2G26830	| Protein kinase superfamily protein | Chr2:11443599-11446958 FORWARD LENGTH=374 | 201606
113258	113258	Chr5	-	16492188	16495937	Csa05g044350.2	10	1816	Csa05g044350	0.19918	0.140125	0.311732	0.019611	0.309947	0.477281	0.580938	0.572527	0.421007	0.584547	0.645902	0.528149	0.594863	0.204754	0.44287	0.302699	Csa05g044350	transcript	=	6.33613	113256		0.202569	0.385489	Csa05g044350	Csa05g044350.2
113259	113259	Chr5	-	16497638	16498270	Csa05g044360.1	2	279	Csa05g044360	0.151039	0	0	0	0.093878	0.23787	0.248394	0.268546	0.049938	0.209801	0.128948	0.179966	0.223416	0.16769	0.28032	0.174994	Csa05g044360	transcript	=	2.4148	113259		0.435819	0.627798	Csa05g044360	Csa05g044360.1	AT2G26830.1	AT2G26830	| Protein kinase superfamily protein | Chr2:11443599-11446958 FORWARD LENGTH=374 | 201606
113260	113260	Chr5	+	16509825	16513762	Csa05g044370.1	10	1774	MSTRG.43407	0.233556	0.117296	0.170931	0	0.255735	0.278463	0.153341	0.224787	0.16536	0.155601	0.166789	0.199744	0.193869	0.200305	0.353617	0.250228	MSTRG.43407	transcript	=	3.11962	113260		0.553934	0.718511	Csa05g044370	Csa05g044370.1	AT2G26810.6	AT2G26810	| Putative methyltransferase family protein | Chr2:11434317-11435990 REVERSE LENGTH=217 | 201606
113261	113261	Chr5	+	16513945	16517909	Csa05g044380.1	9	2049	MSTRG.43408	0.046834	0.433503	0.635206	0	1.65635	0.851248	1.6815	1.78959	0.871008	0.867803	1.13312	1.07244	0.943836	1.29977	1.40513	1.53747	MSTRG.43408	transcript	=	16.2248	113261		0.572539	0.733144	Csa05g044380	Csa05g044380.1	AT2G26800.4	AT2G26800	| Aldolase superfamily protein | Chr2:11429192-11432290 REVERSE LENGTH=468 | 201606
113262	113262	Chr5	+	16514014	16517909	MSTRG.43408.2	9	1866	MSTRG.43408	0.133583	0.408084	0.588869	0	0.83823	1.20761	0.77559	1.2032	1.62323	0.327959	0.935139	0.428974	1.21403	1.02703	1.26221	1.12354	MSTRG.43408	transcript	j	13.0973	113261		0.572539	0.733144	Csa05g044380	Csa05g044380.1	AT2G26800.4	AT2G26800	| Aldolase superfamily protein | Chr2:11429192-11432290 REVERSE LENGTH=468 | 201606
113263	113263	Chr5	+	16514024	16517909	MSTRG.43408.3	9	1844	MSTRG.43408	0	0.418945	0	0	0	0.59951	0.77976	0	0	0.452216	0.854234	0	0.695023	0.518052	0	0.838388	MSTRG.43408	transcript	j	5.15613	113261		0.572539	0.733144	Csa05g044380	Csa05g044380.1	AT2G26800.4	AT2G26800	| Aldolase superfamily protein | Chr2:11429192-11432290 REVERSE LENGTH=468 | 201606
113264	113264	Chr5	+	16514026	16517909	MSTRG.43408.4	8	2150	MSTRG.43408	1.40305	0.694923	0.641921	0.114472	2.27242	1.62797	1.42458	2.16416	0.778138	0.960019	0.874644	1.26075	2.4886	1.81078	3.70252	1.53372	MSTRG.43408	transcript	m	23.7527	113261		0.572539	0.733144	Csa05g044380	Csa05g044380.1	AT2G26800.4	AT2G26800	| Aldolase superfamily protein | Chr2:11429192-11432290 REVERSE LENGTH=468 | 201606
113265	113265	Chr5	+	16519281	16521938	Csa05g044390.1	2	2570	Csa05g044390	0.319285	0.34132	0.274901	0.023081	0.449703	0.45791	0.662245	0.551283	0.457166	0.394946	0.375282	0.361024	0.516429	0.580255	0.549271	0.496778	Csa05g044390	transcript	=	6.81088	113265		0.867894	0.933515	Csa05g044390	Csa05g044390.1	AT2G26790.2	AT2G26790	| Pentatricopeptide repeat (PPR) superfamily protein | Chr2:11425270-11427669 REVERSE LENGTH=799 | 201606
113266	113266	Chr5	-	16526828	16543859	Csa05g044400.1	39	6482	MSTRG.43412	1.70097	0.011784	0.004022	0.01146	1.13607	1.12843	0.323525	0.003089	0.002118	1.57005	0.74501	1.61685	2.69271	2.75698	0.027583	0.074142	MSTRG.43412	transcript	=	13.8048	113266		0.628452	0.775783	Csa05g044400	Csa05g044400.1
113267	113267	Chr5	-	16526828	16543859	Csa05g044400.2	40	6179	MSTRG.43412	0	0.071823	0.005502	0	2.1305	2.18099	0.084463	2.13758	1.30378	0.75356	0.911263	0.56768	0.561425	0.69243	0.199086	0.146697	MSTRG.43412	transcript	=	11.7468	113266		0.628452	0.775783	Csa05g044400	Csa05g044400.2	AT2G26780.2	AT2G26780	| ARM repeat superfamily protein | Chr2:11410125-11423598 FORWARD LENGTH=1812 | 201606
113268	113268	Chr5	-	16527291	16543859	MSTRG.43412.3	34	6657	MSTRG.43412	0.378316	0.915767	0.142372	0.083749	0.174027	0.804723	0.86289	1.54088	1.20891	0.135437	0.125304	0.101393	0.877773	0.149625	0.248731	0.162361	MSTRG.43412	transcript	n	7.91225	113266		0.628452	0.775783	Csa05g044400	Csa05g044400.2	AT2G26780.2	AT2G26780	| ARM repeat superfamily protein | Chr2:11410125-11423598 FORWARD LENGTH=1812 | 201606
113269	113269	Chr5	-	16527432	16543859	MSTRG.43412.4	35	6102	MSTRG.43412	0.253161	0.656374	0.018558	0	0.681894	0	1.13292	0.368123	0.073476	0.142479	0.186221	0.325417	0.372276	0.584933	0.727924	0	MSTRG.43412	transcript	n	5.52376	113266		0.628452	0.775783	Csa05g044400	Csa05g044400.2	AT2G26780.2	AT2G26780	| ARM repeat superfamily protein | Chr2:11410125-11423598 FORWARD LENGTH=1812 | 201606
113270	113270	Chr5	-	16527445	16543859	MSTRG.43412.5	35	6089	MSTRG.43412	0	0	0	0	0	0	0	0	0	0	0	0	0	0	1.0471	2.35146	MSTRG.43412	transcript	n	3.39856	113266		0.628452	0.775783	Csa05g044400	Csa05g044400.2	AT2G26780.2	AT2G26780	| ARM repeat superfamily protein | Chr2:11410125-11423598 FORWARD LENGTH=1812 | 201606
113271	113271	Chr5	-	16527608	16543859	MSTRG.43412.6	35	5935	MSTRG.43412	0	0.429286	0	0	0	0	2.00551	0.004205	0.004686	0	0	0	0	0	0.476483	0	MSTRG.43412	transcript	j	2.92017	113266		0.628452	0.775783	Csa05g044400	Csa05g044400.2	AT2G26780.2	AT2G26780	| ARM repeat superfamily protein | Chr2:11410125-11423598 FORWARD LENGTH=1812 | 201606
113272	113272	Chr5	-	16527866	16543859	MSTRG.43412.7	35	5677	MSTRG.43412	0	0	0	0	0	0	0	0.003376	0.004277	0	0	0	0	0	2.2793	1.48723	MSTRG.43412	transcript	j	3.77418	113266		0.628452	0.775783	Csa05g044400	Csa05g044400.2	AT2G26780.2	AT2G26780	| ARM repeat superfamily protein | Chr2:11410125-11423598 FORWARD LENGTH=1812 | 201606
113273	113273	Chr5	-	16527904	16543859	MSTRG.43412.8	35	5639	MSTRG.43412	0	0	2.34106	0	0	0	0	0.000595	0	0	0	0	0	0	0	0	MSTRG.43412	transcript	j	2.34165	113266		0.628452	0.775783	Csa05g044400	Csa05g044400.2	AT2G26780.2	AT2G26780	| ARM repeat superfamily protein | Chr2:11410125-11423598 FORWARD LENGTH=1812 | 201606
113274	113274	Chr5	+	16557946	16562413	Csa05g044410.1	14	2093	MSTRG.43410	0.660096	0.639509	0.714508	0.068373	0.742039	0.704929	0.707888	0.506967	1.00163	1.02708	0.938261	0.774595	0.787319	0.640889	0.747519	0.423577	MSTRG.43410	transcript	=	11.0852	113274		0.000547408	0.00402884	Csa05g044410	Csa05g044410.1	AT2G26770.3	AT2G26770	| plectin-like protein | Chr2:11404257-11407743 REVERSE LENGTH=496 | 201606
113275	113275	Chr5	+	16557970	16562413	MSTRG.43410.2	14	2075	MSTRG.43410	0.829599	0.828764	0.768655	0	0.812168	0.726292	0.759965	1.0688	0.750331	0.659055	1.06994	1.34207	0.912869	0.796768	1.20084	0.875599	MSTRG.43410	transcript	j	13.4017	113274		0.000547408	0.00402884	Csa05g044410	Csa05g044410.1	AT2G26770.3	AT2G26770	| plectin-like protein | Chr2:11404257-11407743 REVERSE LENGTH=496 | 201606
113276	113276	Chr5	-	16562515	16564747	Csa05g044420.1	4	1681	MSTRG.43411	1.65108	1.21652	1.1436	0.045915	0.899164	0.72459	0.969076	1.15138	1.99785	1.54303	1.87889	1.76605	0.856309	1.01759	0.890039	0.704765	MSTRG.43411	transcript	=	18.4558	113276		8.04e-06	0.00016028	Csa05g044420	Csa05g044420.1	AT2G26760.1	AT2G26760	| Cyclin B1%3B4 | Chr2:11401551-11403205 FORWARD LENGTH=387 | 201606
113277	113277	Chr5	+	16588507	16589574	Csa05g044430.1	3	897	MSTRG.43409	0	0.07322	1.06628	0.053246	7.87033	9.09241	8.94915	11.3646	1.42654	1.35636	2.08174	1.2808	12.7957	13.8292	6.5297	10.7094	MSTRG.43409	transcript	=	88.4787	113277		4.1e-05	0.000542213	Csa05g044430	Csa05g044430.1	AT2G26740.1	AT2G26740	| soluble epoxide hydrolase | Chr2:11393148-11394257 REVERSE LENGTH=321 | 201606
113278	113278	Chr5	+	16588511	16589574	MSTRG.43409.2	2	973	MSTRG.43409	0.428694	0.546607	0.162647	0.005453	0.205775	0.845593	2.35625	1.80919	0.306646	1.08353	0.671314	0.480315	1.37208	1.52515	0.76874	0.899337	MSTRG.43409	transcript	m	13.4673	113277		4.1e-05	0.000542213	Csa05g044430	Csa05g044430.1	AT2G26740.1	AT2G26740	| soluble epoxide hydrolase | Chr2:11393148-11394257 REVERSE LENGTH=321 | 201606
113279	113279	Chr5	-	16592531	16596881	Csa05g044440.1	3	2134	MSTRG.43417	0.365887	0.952481	2.17249	0.10361	1.44475	0.270261	0.798864	0.308439	2.23177	0.470815	0.262528	1.10391	0.557251	1.03995	1.63142	0.450486	MSTRG.43417	transcript	=	14.1649	113279		0.247583	0.44019	Csa05g044440	Csa05g044440.1	AT2G26730.1	AT2G26730	| Leucine-rich repeat protein kinase family protein | Chr2:11388621-11391286 FORWARD LENGTH=658 | 201606
113280	113280	Chr5	-	16592613	16596881	MSTRG.43417.2	3	1950	MSTRG.43417	1.30917	3.73714	1.44731	0.106716	4.16023	0.778159	1.42685	4.89736	3.40941	2.16086	1.3502	2.51136	2.13671	0.36636	2.29508	2.82306	MSTRG.43417	transcript	j	34.916	113279		0.247583	0.44019	Csa05g044440	Csa05g044440.1	AT2G26730.1	AT2G26730	| Leucine-rich repeat protein kinase family protein | Chr2:11388621-11391286 FORWARD LENGTH=658 | 201606
113281	113281	Chr5	-	16592639	16596881	MSTRG.43417.3	3	1924	MSTRG.43417	4.64902	0	2.60429	0	0	3.68403	2.20898	0	2.11822	3.3625	4.7001	2.54342	2.50742	3.18623	0	2.12399	MSTRG.43417	transcript	j	33.6882	113279		0.247583	0.44019	Csa05g044440	Csa05g044440.1	AT2G26730.1	AT2G26730	| Leucine-rich repeat protein kinase family protein | Chr2:11388621-11391286 FORWARD LENGTH=658 | 201606
113282	113282	Chr5	+	16619856	16620831	Csa05g044450.1	3	305	Csa05g044450	0	0	0	0	0	0	0	0	0	0	0	0	0	0	0	0	Csa05g044450	transcript	=	0	113282				Csa05g044450	Csa05g044450.1
113283	113283	Chr5	-	16621490	16621994	Csa05g044460.1	2	411	Csa05g044460	0	0	0	0	0	0	0	0	0	0	0	0	0	0	0	0	Csa05g044460	transcript	=	0	113283				Csa05g044460	Csa05g044460.1	AT2G32360.1	AT2G32360	| Ubiquitin-like superfamily protein | Chr2:13737019-13737546 REVERSE LENGTH=175 | 201606
113284	113284	Chr5	+	16635098	16641792	Csa05g044470.1	13	2932	MSTRG.43414	0.212699	0.119277	0.374755	0.016189	0.045908	0.107735	0.067085	0.062787	1.04966	0.986792	1.346	0.590492	0.055298	0.1743	0.101883	0.081389	MSTRG.43414	transcript	=	5.39225	113284		0.00353213	0.0176863	Csa05g044470	Csa05g044470.1	AT2G32370.1	AT2G32370	| homeodomain GLABROUS 3 | Chr2:13742408-13745840 FORWARD LENGTH=725 | 201606
113285	113285	Chr5	.	16643563	16644123	MSTRG.43415.1	1	561	MSTRG.43415	0.913491	0.707071	0.890079	0.145465	0.395764	0.662746	0.421464	0.726707	0.754022	0.896558	0.811972	1.28464	0.995353	1.83953	0.334995	0.659304	MSTRG.43415	transcript	p	12.4392	113285		0.206058	0.389984	Csa05g044470	Csa05g044470.1	AT2G32370.1	AT2G32370	| homeodomain GLABROUS 3 | Chr2:13742408-13745840 FORWARD LENGTH=725 | 201606
113286	113286	Chr5	.	16656937	16657214	MSTRG.43413.1	1	278	MSTRG.43413	0.505274	0.305116	0.08966	0	0.141323	0.943633	1.00326	0.330905	0.093936	0.048319	0.837547	0.033921	0.091259	1.37483	2.13904	2.34037	MSTRG.43413	transcript	u	10.2784	113286		0.369829	0.56718	-	-
113287	113287	Chr5	.	16663721	16664003	MSTRG.43416.1	1	283	MSTRG.43416	0.446712	0.299725	0.132114	0	0.187247	1.35236	1.11398	0.630014	0.062953	0.094931	0.591612	0.175436	0.224117	1.26601	3.21828	2.81578	MSTRG.43416	transcript	u	12.6113	113287		0.248364	0.441175	-	-
113288	113288	Chr5	-	16668565	16671827	Csa05g044480.1	4	2078	MSTRG.43418	0.11413	0.201618	0.30312	0.042137	0.411357	0.397309	0.130377	0.128232	0.173765	0.276813	0.226595	0.13775	0.174632	0.213505	0.246314	0.171147	MSTRG.43418	transcript	=	3.3488	113288		0.74065	0.852678	Csa05g044480	Csa05g044480.1	AT2G26710.1	AT2G26710	| Cytochrome P450 superfamily protein | Chr2:11380700-11383413 FORWARD LENGTH=520 | 201606
113289	113289	Chr5	-	16668709	16671827	MSTRG.43418.2	5	1934	MSTRG.43418	0.697512	0.299631	0.384517	0	0.691398	0.533544	1.15484	0.89495	0.508197	0.269673	0.546313	0.535012	0.828656	0.646245	1.88669	0.593145	MSTRG.43418	transcript	j	10.4703	113288		0.74065	0.852678	Csa05g044480	Csa05g044480.1	AT2G26710.1	AT2G26710	| Cytochrome P450 superfamily protein | Chr2:11380700-11383413 FORWARD LENGTH=520 | 201606
113290	113290	Chr5	+	16730363	16732859	Csa05g044490.1	4	945	Csa05g044490	0	0	0	0	0	0	0	0	0	0	0	0	0	0	0	0	Csa05g044490	transcript	=	0	113290				Csa05g044490	Csa05g044490.1	AT3G06250.3	AT3G06250	| FAR1-related sequence 7 | Chr3:1889771-1892065 REVERSE LENGTH=764 | 201606
113291	113291	Chr5	-	16743772	16746869	Csa05g044500.1	3	1511	Csa05g044500	0.336327	0.262201	0.459976	0.024819	0.436797	0.427216	0.334881	0.397184	0.386722	0.391039	0.422864	0.370695	0.330857	0.543558	0.541824	0.633839	Csa05g044500	transcript	=	6.3008	113291		0.247573	0.440183	Csa05g044500	Csa05g044500.1	AT2G26700.1	AT2G26700	| AGC (cAMP-dependent%2C cGMP-dependent and protein kinase C) kinase family protein | Chr2:11368613-11370951 FORWARD LENGTH=525 | 201606
113292	113292	Chr5	.	16750792	16751654	MSTRG.43419.1	1	863	MSTRG.43419	0.130859	0.095684	0.028882	0.020361	0.825976	0.597167	0.691435	0.63559	0.243668	0.273678	0.316407	0.189378	0.709337	0.968919	1.44106	0.839873	MSTRG.43419	transcript	u	8.00828	113292		0.000199142	0.00183683	-	-
113293	113293	Chr5	-	16765817	16766855	Csa05g044510.1	2	937	MSTRG.43420	1.23165	0.923239	1.52323	0.096029	1.00066	1.10062	1.00192	1.10583	1.27805	0.73559	0.915028	0.679827	1.17466	1.02468	0.203984	1.05407	MSTRG.43420	transcript	=	15.0491	113293		0.152862	0.320558	Csa05g044510	Csa05g044510.1	AT2G26695.2	AT2G26695	| Ran BP2/NZF zinc finger-like superfamily protein | Chr2:11365275-11365789 FORWARD LENGTH=138 | 201606
113294	113294	Chr5	+	16835914	16836340	Csa05g044520.1	2	281	Csa05g044520	0	0.053118	0	0	0	0	0.119988	0	0	0.022477	0	0	0.112707	0	0	0	Csa05g044520	transcript	=	0.30829	113294		0.618543	0.76831	Csa05g044520	Csa05g044520.1
113295	113295	Chr5	+	16861779	16866596	Csa05g044530.1	8	2718	MSTRG.43423	0.032978	0.260011	0	0.010017	0.151536	0.682252	0.074351	1.10709	0.400366	0	0.068839	0.136379	0.405958	0.458273	1.38089	0.145262	MSTRG.43423	transcript	=	5.3142	113295		0.402849	0.599614	Csa05g044530	Csa05g044530.1	AT2G26690.1	AT2G26690	| Major facilitator superfamily protein | Chr2:11347347-11350916 REVERSE LENGTH=577 | 201606
113296	113296	Chr5	+	16861944	16866934	MSTRG.43423.2	8	2588	MSTRG.43423	1.43226	0	1.31561	0	2.21583	0.563543	1.87623	1.24743	0.875179	3.77442	2.76066	0.266058	2.60148	0.725676	0.698709	2.45444	MSTRG.43423	transcript	j	22.8075	113295		0.402849	0.599614	Csa05g044530	Csa05g044530.1	AT2G26690.1	AT2G26690	| Major facilitator superfamily protein | Chr2:11347347-11350916 REVERSE LENGTH=577 | 201606
113297	113297	Chr5	+	16861980	16866934	MSTRG.43423.3	7	3050	MSTRG.43423	0.57985	1.27383	2.18221	0.049148	8.27611	7.01706	6.16992	7.70731	8.28671	4.44648	4.13645	4.89675	7.83231	6.47702	10.4658	6.06451	MSTRG.43423	transcript	m	85.8615	113295		0.402849	0.599614	Csa05g044530	Csa05g044530.1	AT2G26690.1	AT2G26690	| Major facilitator superfamily protein | Chr2:11347347-11350916 REVERSE LENGTH=577 | 201606
113298	113298	Chr5	+	16862042	16866934	MSTRG.43423.4	8	2258	MSTRG.43423	0	0	0	0	0	0	3.11688	0	0	0	0	0	0	0.064982	0	0	MSTRG.43423	transcript	j	3.18187	113295		0.402849	0.599614	Csa05g044530	Csa05g044530.1	AT2G26690.1	AT2G26690	| Major facilitator superfamily protein | Chr2:11347347-11350916 REVERSE LENGTH=577 | 201606
113299	113299	Chr5	+	16872074	16875036	MSTRG.43421.1	2	342	MSTRG.43421	0.407455	0.211179	0.663896	0	1.34961	1.65263	1.01443	1.03732	0.557879	0.544153	0.179461	0.437155	1.14613	1.05644	0.890014	0.915124	MSTRG.43421	transcript	u	12.0629	113299		0.0173618	0.0624012	-	-
113300	113300	Chr5	+	16873411	16881044	MSTRG.43422.1	2	318	MSTRG.43422	0.941647	0.292729	0.623681	0	0.954008	0.382463	0.803885	0.534006	0.474767	0.229669	0.499144	0.216614	0.54895	1.93495	0.283362	0.910897	MSTRG.43422	transcript	u	9.63077	113300		0.597754	0.752773	-	-
113301	113301	Chr5	+	16882838	16884187	Csa05g044540.1	5	873	Csa05g044540	0	0.114903	0.073175	0	0.202365	0.667979	0.407327	0.735897	0.19919	0.10353	0.141645	0.058016	0.575057	0.325197	1.07721	0.594683	Csa05g044540	transcript	=	5.27617	113301		0.0246933	0.0822774	Csa05g044540	Csa05g044540.1
113302	113302	Chr5	+	16885263	16886904	Csa05g044550.1	2	1423	MSTRG.43425	1.78203	1.09048	0.629188	0.01645	1.65886	1.29505	1.36101	1.36044	1.75442	1.73646	1.64031	1.11784	1.18991	1.46092	1.79439	1.49552	MSTRG.43425	transcript	=	21.3833	113302		0.0458136	0.132324	Csa05g044550	Csa05g044550.1	AT2G26680.1	AT2G26680	| FkbM family methyltransferase | Chr2:11344003-11345288 REVERSE LENGTH=319 | 201606
113303	113303	Chr5	-	16887057	16891604	Csa05g044560.1	3	1406	MSTRG.43426	4.4031	4.1947	3.88411	0.326126	4.85989	5.24598	5.22312	4.69139	3.73024	3.18729	3.43189	3.42729	3.81258	2.6459	5.87402	3.32992	MSTRG.43426	transcript	=	62.2675	113303		7.97e-05	0.000905002	Csa05g044560	Csa05g044560.1	AT2G26670.1	AT2G26670	| Plant heme oxygenase (decyclizing) family protein | Chr2:11341816-11343394 FORWARD LENGTH=282 | 201606
113304	113304	Chr5	-	16887672	16891604	MSTRG.43426.2	3	868	MSTRG.43426	0.56662	0.367924	0.305314	0	0.228912	0.467737	0.519611	0.180421	1.02435	0.10403	0.855112	0.182609	0.694705	0.126202	1.56733	0.445148	MSTRG.43426	transcript	j	7.63603	113303		7.97e-05	0.000905002	Csa05g044560	Csa05g044560.1	AT2G26670.1	AT2G26670	| Plant heme oxygenase (decyclizing) family protein | Chr2:11341816-11343394 FORWARD LENGTH=282 | 201606
113305	113305	Chr5	-	16887683	16891604	MSTRG.43426.3	3	857	MSTRG.43426	1.64917	2.26591	2.73056	0.046683	2.32277	2.10145	1.8893	3.14585	0.629731	1.96957	0.692569	1.71278	1.01389	1.80514	0.641296	0.977862	MSTRG.43426	transcript	o	25.5945	113303		7.97e-05	0.000905002	Csa05g044560	Csa05g044560.1	AT2G26670.1	AT2G26670	| Plant heme oxygenase (decyclizing) family protein | Chr2:11341816-11343394 FORWARD LENGTH=282 | 201606
113306	113306	Chr5	-	16889311	16891604	MSTRG.43426.4	2	756	MSTRG.43426	0.007818	0.295835	1.34161	0	1.38593	0	0.582381	0.204934	0.037231	0.029937	0.564174	0.843449	0	0.127461	1.25205	0.119543	MSTRG.43426	transcript	o	6.79235	113303		7.97e-05	0.000905002	Csa05g044560	Csa05g044560.1	AT2G26670.1	AT2G26670	| Plant heme oxygenase (decyclizing) family protein | Chr2:11341816-11343394 FORWARD LENGTH=282 | 201606
113307	113307	Chr5	-	16889425	16891604	MSTRG.43426.5	2	642	MSTRG.43426	0.109519	0.170249	0.018697	0	0.138034	1.14805	0.123756	0	0.029579	0.562638	0.413177	0.11443	1.304	0.218424	0.136983	0.052104	MSTRG.43426	transcript	o	4.53963	113303		7.97e-05	0.000905002	Csa05g044560	Csa05g044560.1	AT2G26670.1	AT2G26670	| Plant heme oxygenase (decyclizing) family protein | Chr2:11341816-11343394 FORWARD LENGTH=282 | 201606
113308	113308	Chr5	-	16911547	16913093	Csa05g044570.1	3	867	MSTRG.43424	2.46851	1.8483	2.57171	0.119764	4.51165	4.18191	4.01741	5.15375	2.77142	2.77802	2.62584	2.79552	5.70684	4.97339	6.64862	4.08045	MSTRG.43424	transcript	=	57.2531	113308		0.569259	0.730621	Csa05g044570	Csa05g044570.1	AT2G26660.1	AT2G26660	| SPX domain-containing protein 2 (SPX2) | Chr2:11338932-11340703 FORWARD LENGTH=287 | 201606
113309	113309	Chr5	-	16916435	16930818	MSTRG.43427.1	12	1770	MSTRG.43427	1.06347	0.568034	0.206847	0.054223	1.18792	0.697122	2.46026	1.2311	0.926243	1.30736	0.922668	0.41731	3.3708	2.0223	3.87525	1.42169	MSTRG.43427	transcript	n	21.7326	113309		0.094365	0.227127	Csa05g044580	Csa05g044580.1
113310	113310	Chr5	-	16916435	16930818	MSTRG.43427.2	12	1900	MSTRG.43427	0.578988	0.738189	0.254177	0.016018	1.42128	1.77665	1.41632	1.54925	0.545226	0.699033	1.16041	0.448027	1.40854	2.50677	2.28383	3.41325	MSTRG.43427	transcript	j	20.2159	113309		0.094365	0.227127	Csa05g044580	Csa05g044580.1
113311	113311	Chr5	-	16916445	16930818	MSTRG.43427.3	13	1672	MSTRG.43427	1.30579	0.297636	0	0.069473	0.637269	0.831467	1.40193	1.79781	0.525783	0.359946	0.635518	0.334471	1.39537	0.763528	1.89499	0.735585	MSTRG.43427	transcript	j	12.9866	113309		0.094365	0.227127	Csa05g044580	Csa05g044580.1
113312	113312	Chr5	-	16916612	16930818	MSTRG.43427.4	13	1499	MSTRG.43427	0	0	0	0	0	0.180477	0.094457	0.354518	0	0.107012	0	0	0	0.812174	0	1.07631	MSTRG.43427	transcript	n	2.62494	113309		0.094365	0.227127	Csa05g044580	Csa05g044580.1
113313	113313	Chr5	-	16916689	16929185	MSTRG.43427.5	10	9916	MSTRG.43427	1.90566	0.458684	0.159221	0.028015	0.825991	1.10919	1.38182	1.17772	1.63539	0.888856	1.1584	0.381834	1.0229	1.74494	2.16983	2.47787	MSTRG.43427	transcript	o	18.5263	113309		0.094365	0.227127	Csa05g044580	Csa05g044580.1
113314	113314	Chr5	-	16916689	16929185	MSTRG.43427.6	11	7058	MSTRG.43427	0	0.166652	0.00037	0	0.157859	0	0.158774	0.19258	0.023945	0	0.204676	0.060807	0.165874	0	0.203489	0.168944	MSTRG.43427	transcript	o	1.50397	113309		0.094365	0.227127	Csa05g044580	Csa05g044580.1
113315	113315	Chr5	-	16916690	16930818	MSTRG.43427.7	14	1333	MSTRG.43427	0	0	0	0	0	0.242256	0.188401	0.583477	0	0.025407	0	0	0	0.306893	0	0.371808	MSTRG.43427	transcript	j	1.71824	113309		0.094365	0.227127	Csa05g044580	Csa05g044580.1
113316	113316	Chr5	-	16916698	16929185	MSTRG.43427.8	9	6743	MSTRG.43427	0	0.275462	0	0	0.181245	0.027536	0.089167	0.218497	0	0	0.198586	0.041598	0.72354	0	0.059784	0.149967	MSTRG.43427	transcript	o	1.96538	113309		0.094365	0.227127	Csa05g044580	Csa05g044580.1
113317	113317	Chr5	-	16916698	16930818	MSTRG.43427.9	15	1719	MSTRG.43427	0.173377	0.067372	0.006767	0	0.177065	0.341511	0.374885	0.427668	0.016762	0.219204	0.029628	0	0.077324	1.28506	0	2.39432	MSTRG.43427	transcript	n	5.59094	113309		0.094365	0.227127	Csa05g044580	Csa05g044580.1
113318	113318	Chr5	-	16916719	16929185	MSTRG.43427.10	11	6857	MSTRG.43427	0.027748	0.002459	0.038612	0	0.076201	0.031965	0.118952	0.093649	0.029106	0.015038	0.086668	0.037627	0.014105	0.095001	0	0.03637	MSTRG.43427	transcript	o	0.703501	113309		0.094365	0.227127	Csa05g044580	Csa05g044580.1
113319	113319	Chr5	-	16916723	16930818	MSTRG.43427.11	13	1390	MSTRG.43427	0	0.084684	0	0	1.133	1.29654	4.83007	1.42498	0	0	0	0	2.07228	2.8124	4.73761	7.04634	MSTRG.43427	transcript	j	25.4379	113309		0.094365	0.227127	Csa05g044580	Csa05g044580.1
113320	113320	Chr5	-	16922287	16930818	MSTRG.43427.12	6	6894	MSTRG.43427	0.091045	0.261315	0.003616	0	0.525924	0.657474	0.935582	0.83326	0.077863	0.709551	0.736581	0.203658	0.814982	0	1.71443	1.67056	MSTRG.43427	transcript	j	9.23584	113309		0.094365	0.227127	Csa05g044580	Csa05g044580.1
113321	113321	Chr5	+	16922380	16928881	MSTRG.43428.1	2	5351	MSTRG.43428	0.183108	0.052748	0.156372	0.006844	0.113771	0.086833	0.186946	0.119882	0.170953	0.210378	0.18835	0.037662	0.238862	0.219835	0.232637	0.384749	MSTRG.43428	transcript	u	2.58993	113321		0.647425	0.789561	-	-
113322	113322	Chr5	-	16928886	16930818	Csa05g044580.1	5	1451	MSTRG.43427	0.353357	0.018735	0.077453	0.022749	0.005556	0.087594	0.022399	0.015119	0.650891	0.01779	0.045505	0.029865	0.01781	0.724226	0.014206	0.038467	MSTRG.43427	transcript	=	2.14172	113309		0.094365	0.227127	Csa05g044580	Csa05g044580.1
113323	113323	Chr5	+	16931477	16939294	MSTRG.43430.1	12	3674	MSTRG.43430	0	1.22224	0.99025	0	0.394851	0	0	0	0	0.0461	0	0.848008	1.82571	1.9864	0.000223	2.30767	MSTRG.43430	transcript	j	9.62145	113323		0.620854	0.769939	Csa05g044590	Csa05g044590.1	AT2G26650.1	AT2G26650	| K+ transporter 1 | Chr2:11331965-11336444 REVERSE LENGTH=857 | 201606
113324	113324	Chr5	+	16931477	16939294	MSTRG.43430.2	12	3674	MSTRG.43430	0	0	0	0.02316	1.02575	0	0	0	0.472514	0.545232	0.648179	0.35728	3.16302	0.901978	0	1.43452	MSTRG.43430	transcript	j	8.57163	113323		0.620854	0.769939	Csa05g044590	Csa05g044590.1	AT2G26650.1	AT2G26650	| K+ transporter 1 | Chr2:11331965-11336444 REVERSE LENGTH=857 | 201606
113325	113325	Chr5	+	16931690	16939294	Csa05g044590.1	13	3794	MSTRG.43430	0	0	0	0	0	0	0	0	5.6e-05	0	3.3e-05	0	0	0	0	0	MSTRG.43430	transcript	=	8.9e-05	113323		0.620854	0.769939	Csa05g044590	Csa05g044590.1	AT2G26650.1	AT2G26650	| K+ transporter 1 | Chr2:11331965-11336444 REVERSE LENGTH=857 | 201606
113326	113326	Chr5	+	16931707	16939294	MSTRG.43430.4	13	3639	MSTRG.43430	1.2064	0	0	0	0	1.30034	1.82398	1.30592	0.168416	0	0.235993	0	0	0	4.03212	0	MSTRG.43430	transcript	j	10.0732	113323		0.620854	0.769939	Csa05g044590	Csa05g044590.1	AT2G26650.1	AT2G26650	| K+ transporter 1 | Chr2:11331965-11336444 REVERSE LENGTH=857 | 201606
113327	113327	Chr5	+	16931707	16939294	MSTRG.43430.5	13	3900	MSTRG.43430	0.00032	0.185983	0.038415	0.030193	0.125791	1.91298	2.4737	1.76785	0.460682	0.765329	0.283957	0.035535	0.31094	0.165882	0.000146	0.269191	MSTRG.43430	transcript	j	8.82691	113323		0.620854	0.769939	Csa05g044590	Csa05g044590.1	AT2G26650.1	AT2G26650	| K+ transporter 1 | Chr2:11331965-11336444 REVERSE LENGTH=857 | 201606
113328	113328	Chr5	+	16931852	16939294	MSTRG.43430.6	12	3560	MSTRG.43430	0.158479	0	0.247435	0	3.82704	0.322884	0.188157	0.204048	0	0	3.5e-05	0	0	1.55685	0.295885	0	MSTRG.43430	transcript	j	6.80081	113323		0.620854	0.769939	Csa05g044590	Csa05g044590.1	AT2G26650.1	AT2G26650	| K+ transporter 1 | Chr2:11331965-11336444 REVERSE LENGTH=857 | 201606
113329	113329	Chr5	+	16931933	16939294	MSTRG.43430.7	13	3413	MSTRG.43430	0.573365	0	0	0	0	1.17098	0	1.91476	0	0	0	0	0	0	3.21733	0	MSTRG.43430	transcript	j	6.87643	113323		0.620854	0.769939	Csa05g044590	Csa05g044590.1	AT2G26650.1	AT2G26650	| K+ transporter 1 | Chr2:11331965-11336444 REVERSE LENGTH=857 | 201606
113330	113330	Chr5	-	16934542	16935629	MSTRG.43431.1	2	517	MSTRG.43431	0.294354	0.225955	0.263679	0.017172	0.992738	1.32571	1.06807	0.985314	0.341589	0.26934	0.308451	0.303534	0.922471	0.929896	1.77423	0.770363	MSTRG.43431	transcript	x	10.7929	113330		0.00180527	0.0103534	Csa05g044590	Csa05g044590.1	AT2G26650.1	AT2G26650	| K+ transporter 1 | Chr2:11331965-11336444 REVERSE LENGTH=857 | 201606
113331	113331	Chr5	-	16938894	16940565	Csa05g044600.1	2	1578	MSTRG.43432	0.236048	0.161022	0	0	0	0	0.160418	0	0	0.571503	0	0	0	0.122379	0	0	MSTRG.43432	transcript	=	1.25137	113331		0.337873	0.535241	Csa05g044600	Csa05g044600.1	AT2G26640.1	AT2G26640	| 3-ketoacyl-CoA synthase 11 | Chr2:11330094-11331623 FORWARD LENGTH=509 | 201606
113332	113332	Chr5	-	16938894	16941376	MSTRG.43432.1	3	2008	MSTRG.43432	0.275677	0.485224	0.208296	0.018362	1.40146	0.968764	1.65939	1.38974	0.479021	0.090511	0.505625	0.673975	1.37166	1.51189	1.89529	1.47345	MSTRG.43432	transcript	n	14.4083	113331		0.337873	0.535241	Csa05g044600	Csa05g044600.1	AT2G26640.1	AT2G26640	| 3-ketoacyl-CoA synthase 11 | Chr2:11330094-11331623 FORWARD LENGTH=509 | 201606
113333	113333	Chr5	-	16938894	16941376	MSTRG.43432.2	4	1915	MSTRG.43432	0	0	0.269821	0	0	0.211062	0.017366	0	0	0	0	0	0	0	0.013849	0	MSTRG.43432	transcript	k	0.512098	113331		0.337873	0.535241	Csa05g044600	Csa05g044600.1	AT2G26640.1	AT2G26640	| 3-ketoacyl-CoA synthase 11 | Chr2:11330094-11331623 FORWARD LENGTH=509 | 201606
113334	113334	Chr5	-	16940251	16941376	MSTRG.43432.4	3	658	MSTRG.43432	0	0	0.004828	0	0.099994	0.110935	0.046985	0.003956	0.05438	0	0.070428	0	0.016623	0.025908	0.033058	0.062497	MSTRG.43432	transcript	o	0.529592	113331		0.337873	0.535241	Csa05g044600	Csa05g044600.1	AT2G26640.1	AT2G26640	| 3-ketoacyl-CoA synthase 11 | Chr2:11330094-11331623 FORWARD LENGTH=509 | 201606
113335	113335	Chr5	-	16941912	16947655	Csa05g044610.1	20	4092	MSTRG.43433	0.016207	0.037355	0.039666	0	0.135931	0.182339	0.180019	0.050854	0.049425	0.059526	0.029429	0.111056	0.146506	0.095105	0.19934	0.113607	MSTRG.43433	transcript	=	1.44637	113335		0.0974249	0.232519	Csa05g044610	Csa05g044610.1	AT2G26610.1	AT2G26610	| Transducin family protein / WD-40 repeat family protein | Chr2:11318771-11324174 FORWARD LENGTH=1249 | 201606
113336	113336	Chr5	-	16945343	16949729	MSTRG.43433.2	6	3798	MSTRG.43433	0.039837	0.205324	0.061546	0	0.140156	0.04976	6e-05	1.31645	0.143387	0.101219	0.056846	4.3e-05	0.077184	0	0.016169	0.045311	MSTRG.43433	transcript	k	2.2533	113335		0.0974249	0.232519	Csa05g044620	Csa05g044620.1	AT2G26600.1	AT2G26600	| Glycosyl hydrolase superfamily protein | Chr2:11316727-11318215 FORWARD LENGTH=388 | 201606
113337	113337	Chr5	-	16945349	16949729	MSTRG.43433.3	7	3713	MSTRG.43433	0	0	0	0	0	0	0.03611	0	0	0	0	0.010839	0	1.22176	0.011047	0	MSTRG.43433	transcript	k	1.27975	113335		0.0974249	0.232519	Csa05g044620	Csa05g044620.1	AT2G26600.1	AT2G26600	| Glycosyl hydrolase superfamily protein | Chr2:11316727-11318215 FORWARD LENGTH=388 | 201606
113338	113338	Chr5	-	16947656	16949729	Csa05g044620.1	3	1753	MSTRG.43433	2.66971	1.61826	1.84482	0.158493	3.15767	2.7551	3.69016	0.863877	2.03752	2.01312	2.49957	1.99394	3.1153	1.44179	6.00913	3.40422	MSTRG.43433	transcript	=	39.2727	113335		0.0974249	0.232519	Csa05g044620	Csa05g044620.1	AT2G26600.1	AT2G26600	| Glycosyl hydrolase superfamily protein | Chr2:11316727-11318215 FORWARD LENGTH=388 | 201606
113339	113339	Chr5	+	16972762	16976784	Csa05g044630.1	7	1131	MSTRG.43429	1.64679	0	1.43375	0	0	0	0	0.436633	1.39698	1.82999	1.12227	1.57177	0.69786	0	0	0.64586	MSTRG.43429	transcript	=	10.7819	113339		0.00640632	0.0284036	Csa05g044630	Csa05g044630.1	AT2G26580.2	AT2G26580	| plant-specific transcription factor YABBY family protein | Chr2:11303923-11306739 REVERSE LENGTH=164 | 201606
113340	113340	Chr5	+	16972782	16976784	MSTRG.43429.2	6	1215	MSTRG.43429	1.23374	2.33373	0.839461	0.024071	0.682189	0.845977	0.813358	0.412705	0.851871	0.483288	1.0553	0.749093	0.181951	1.15352	0.451805	0.370791	MSTRG.43429	transcript	m	12.4828	113339		0.00640632	0.0284036	Csa05g044630	Csa05g044630.1	AT2G26580.2	AT2G26580	| plant-specific transcription factor YABBY family protein | Chr2:11303923-11306739 REVERSE LENGTH=164 | 201606
113341	113341	Chr5	-	16984012	16985644	MSTRG.43434.1	5	1223	MSTRG.43434	1.01231	0.368529	0.365347	0.021693	1.0479	0.817705	0.777972	0.445336	0.742335	0.787894	0.969829	0.460526	1.0459	0.663367	1.25619	0.709999	MSTRG.43434	transcript	m	11.4928	113341		0.801043	0.892462	Csa05g044640	Csa05g044640.1	AT1G79730.1	AT1G79730	| hydroxyproline-rich glycoprotein family protein | Chr1:30000743-30003969 REVERSE LENGTH=589 | 201606
113342	113342	Chr5	-	16984043	16995863	MSTRG.43434.2	12	2636	MSTRG.43434	0	0.039762	1.06641	0	0	0	0.479387	1.23216	0	0	0	0	0	0	0	0	MSTRG.43434	transcript	j	2.81772	113341		0.801043	0.892462	Csa05g044650	Csa05g044650.1	AT1G79730.1	AT1G79730	| hydroxyproline-rich glycoprotein family protein | Chr1:30000743-30003969 REVERSE LENGTH=589 | 201606
113343	113343	Chr5	-	16984109	17000394	MSTRG.43434.3	16	5078	MSTRG.43434	0	0.694368	0	0.052543	0.135671	0.123592	0.331023	0.242816	0.051612	0	0.001101	0.182856	0.289702	1.86189	0.253376	0.091103	MSTRG.43434	transcript	j	4.31165	113341		0.801043	0.892462	Csa05g044650	Csa05g044650.1	AT1G79730.1	AT1G79730	| hydroxyproline-rich glycoprotein family protein | Chr1:30000743-30003969 REVERSE LENGTH=589 | 201606
113344	113344	Chr5	-	16984577	16985644	Csa05g044640.1	6	517	MSTRG.43434	0	0	0	0	0	0	0	0	0	0	0	0	0	0	0	0	MSTRG.43434	transcript	=	0	113341		0.801043	0.892462	Csa05g044640	Csa05g044640.1	AT1G79730.1	AT1G79730	| hydroxyproline-rich glycoprotein family protein | Chr1:30000743-30003969 REVERSE LENGTH=589 | 201606
113345	113345	Chr5	-	16992017	17000394	MSTRG.43434.5	16	4883	MSTRG.43434	1.43365	0.517947	0.759957	0	2.06772	1.64241	2.25973	1.8199	1.66767	1.13058	1.54239	1.29926	1.83987	1.29982	2.485	2.47771	MSTRG.43434	transcript	k	24.2436	113341		0.801043	0.892462	Csa05g044650	Csa05g044650.1	AT1G79730.1	AT1G79730	| hydroxyproline-rich glycoprotein family protein | Chr1:30000743-30003969 REVERSE LENGTH=589 | 201606
113346	113346	Chr5	-	16992294	16995863	Csa05g044650.1	12	2302	MSTRG.43434	1.43532	1.44896	1.18602	0	1.23663	1.61074	0.365204	0.199628	0.853368	1.82656	0.387109	0.643155	1.96824	0.132307	1.34067	0.264536	MSTRG.43434	transcript	=	14.8984	113341		0.801043	0.892462	Csa05g044650	Csa05g044650.1	AT1G79730.1	AT1G79730	| hydroxyproline-rich glycoprotein family protein | Chr1:30000743-30003969 REVERSE LENGTH=589 | 201606
113347	113347	Chr5	-	16995864	17000394	MSTRG.43434.7	4	2639	MSTRG.43434	0	0	0	0	0	0	0.123959	0	0	0	0	0	0	0	0.390549	0.188174	MSTRG.43434	transcript	j	0.702682	113341		0.801043	0.892462	Csa05g044660	Csa05g044660.1	AT1G79740.4	AT1G79740	| hAT transposon superfamily | Chr1:30004367-30006715 REVERSE LENGTH=651 | 201606
113348	113348	Chr5	-	16997262	17000263	Csa05g044660.1	3	2650	MSTRG.43434	0	0.02905	0	0	0	0.134431	0.100273	0.053704	0.029049	0	0.028336	0.071781	0	0.128381	0.174564	0.04147	MSTRG.43434	transcript	=	0.791039	113341		0.801043	0.892462	Csa05g044660	Csa05g044660.1	AT1G79740.4	AT1G79740	| hAT transposon superfamily | Chr1:30004367-30006715 REVERSE LENGTH=651 | 201606
113349	113349	Chr5	+	17001140	17002348	Csa05g044670.1	1	1209	Csa05g044670	0	0	0	0	0	0	0	0	0	0	0	0	0	0	0	0	Csa05g044670	transcript	=	0	113349				Csa05g044670	Csa05g044670.1	AT5G28740.1	AT5G28740	| Tetratricopeptide repeat (TPR)-like superfamily protein | Chr5:10780774-10783772 FORWARD LENGTH=917 | 201606
113350	113350	Chr5	+	17005965	17007213	Csa05g044680.1	2	1164	Csa05g044680	0	0	0	0	0	0	0.033052	0	0	0	0.015723	0	0	0	0	0	Csa05g044680	transcript	=	0.048775	113350		0.828946	0.909946	Csa05g044680	Csa05g044680.1	AT1G12870.1	AT1G12870	| F-box and associated interaction domains-containing protein | Chr1:4387129-4389110 REVERSE LENGTH=416 | 201606
113351	113351	Chr5	-	17011565	17014564	Csa05g044690.1	8	1758	MSTRG.43435	0.141968	0.273814	0.120395	0.004508	0.398479	0.635288	0.595278	0.949938	0.257462	0.165684	0.295382	0.14753	0.518713	0.30285	0.685622	0.78271	MSTRG.43435	transcript	=	6.27562	113351		0.0644355	0.171342	Csa05g044690	Csa05g044690.1
113352	113352	Chr5	-	17011565	17014564	MSTRG.43435.1	8	1572	MSTRG.43435	0	0.078403	0	0	0.205735	0.720767	0.203824	0.412852	0.205057	0.185115	0.075777	0.209268	0.14467	0.292204	0.954154	0.532943	MSTRG.43435	transcript	j	4.22077	113351		0.0644355	0.171342	Csa05g044690	Csa05g044690.1
113353	113353	Chr5	-	17011565	17014564	MSTRG.43435.2	8	1204	MSTRG.43435	0.675721	0.042987	0.4586	0	0.032956	0.211309	0.332714	0.516887	0.336894	0.045091	0.161124	0.84546	0.034263	0.036874	0.15908	0.12182	MSTRG.43435	transcript	j	4.01178	113351		0.0644355	0.171342	Csa05g044690	Csa05g044690.1
113354	113354	Chr5	-	17011565	17014564	MSTRG.43435.3	7	1664	MSTRG.43435	0.545426	0.653328	0.930014	0	1.74461	1.49583	3.33033	2.21727	1.18021	1.07111	1.16892	0.90121	2.73498	2.86688	1.87364	2.9868	MSTRG.43435	transcript	n	25.7006	113351		0.0644355	0.171342	Csa05g044690	Csa05g044690.1
113355	113355	Chr5	-	17011565	17014564	MSTRG.43435.4	8	1529	MSTRG.43435	0.474846	0.095168	0.556008	0	0.256423	0.674811	0.25407	0.476533	0.166651	0.189986	0.104593	0.137361	0.17259	0.315017	1.03931	0.360825	MSTRG.43435	transcript	j	5.27419	113351		0.0644355	0.171342	Csa05g044690	Csa05g044690.1
113356	113356	Chr5	-	17011565	17014564	MSTRG.43435.5	7	1866	MSTRG.43435	0.210319	0.552477	0.397677	0.078257	1.22452	1.02452	1.1563	1.44948	0.771639	0.348803	0.677816	0.502378	1.34906	1.22354	1.84384	0.986903	MSTRG.43435	transcript	j	13.7975	113351		0.0644355	0.171342	Csa05g044690	Csa05g044690.1
113357	113357	Chr5	-	17011649	17014564	MSTRG.43435.7	8	1319	MSTRG.43435	0	0.20829	0	0.040415	1.11105	0.353459	0	0	0	0.724259	0	0	1.6732	1.83507	0.966975	1.35111	MSTRG.43435	transcript	j	8.26383	113351		0.0644355	0.171342	Csa05g044690	Csa05g044690.1
113358	113358	Chr5	+	17051878	17054809	Csa05g044700.2	5	1899	Csa05g044700	0.277921	0.384456	0.272812	0.008558	1.14381	1.20382	1.26954	1.27393	0.370509	0.52139	0.438937	0.413882	1.59208	1.49705	1.38407	1.52088	Csa05g044700	transcript	=	13.5736	113358		1.58e-07	1.21e-05	Csa05g044700	Csa05g044700.2	AT1G56610.1	AT1G56610	| Protein with RNI-like/FBD-like domain | Chr1:21212189-21213960 FORWARD LENGTH=535 | 201606
113359	113359	Chr5	+	17052039	17054545	Csa05g044700.1	6	1485	Csa05g044700	0.134022	0.09058	0	0.008512	0.295519	0.275758	0.180501	0.305149	0.069704	0.034075	0.050355	0.064793	0.508656	0.2627	0.448137	0.395646	Csa05g044700	transcript	=	3.12411	113358		1.58e-07	1.21e-05	Csa05g044700	Csa05g044700.1
113360	113360	Chr5	+	17072397	17073304	Csa05g044710.2	4	642	Csa05g044710	0	0	0	0	0	0	0	0	0	0	0	0	0	0	0	0	Csa05g044710	transcript	=	0	113360				Csa05g044710	Csa05g044710.2
113361	113361	Chr5	+	17072424	17073378	Csa05g044710.1	4	663	Csa05g044710	0	0	0	0	0	0	0	0	0	0	0	0	0	0	0	0	Csa05g044710	transcript	=	0	113360				Csa05g044710	Csa05g044710.1	AT1G60900.1	AT1G60900	| U2 snRNP auxilliary factor%2C large subunit%2C splicing factor | Chr1:22424008-22427806 FORWARD LENGTH=589 | 201606
113362	113362	Chr5	+	17077483	17080761	Csa05g044720.1	13	1909	MSTRG.43436	0.99121	0.971453	0.501661	0.074783	1.45761	2.80962	1.89319	1.22953	0.776614	1.74778	0	1.19723	2.21912	1.44379	1.84819	1.91636	MSTRG.43436	transcript	=	21.0781	113362		0.231189	0.420276	Csa05g044720	Csa05g044720.1	AT1G60810.2	AT1G60810	| ATP-citrate lyase A-2 | Chr1:22388691-22390993 REVERSE LENGTH=423 | 201606
113363	113363	Chr5	+	17077704	17080761	MSTRG.43436.2	12	2013	MSTRG.43436	0.869552	0.563546	1.04155	0.063617	1.79021	0.408695	1.56447	2.06719	1.25475	0.172281	1.5072	0.93589	1.44715	0.948923	1.66759	0.626824	MSTRG.43436	transcript	m	16.9294	113362		0.231189	0.420276	Csa05g044720	Csa05g044720.1	AT1G60810.2	AT1G60810	| ATP-citrate lyase A-2 | Chr1:22388691-22390993 REVERSE LENGTH=423 | 201606
113364	113364	Chr5	+	17077737	17080761	MSTRG.43436.3	13	1720	MSTRG.43436	0	0	0.290092	0	0.376734	0	0	0	0	0	0.70109	0	0	0	0	0	MSTRG.43436	transcript	j	1.36792	113362		0.231189	0.420276	Csa05g044720	Csa05g044720.1	AT1G60810.2	AT1G60810	| ATP-citrate lyase A-2 | Chr1:22388691-22390993 REVERSE LENGTH=423 | 201606
113365	113365	Chr5	-	17113931	17114628	Csa05g044730.1	2	469	Csa05g044730	0	0	0	0	0	0	0	0	0	0	0	0	0	0	0	0	Csa05g044730	transcript	=	0	113365				Csa05g044730	Csa05g044730.1	AT1G35435.1	AT1G35435	| Putative membrane lipoprotein | Chr1:13032806-13033247 REVERSE LENGTH=82 | 201606
113366	113366	Chr5	+	17120445	17124429	Csa05g044740.1	11	2750	MSTRG.43437	2.82076	1.49907	1.86369	0.13015	1.77543	1.34295	1.56161	1.55251	2.64125	2.2026	2.60366	2.37624	1.78519	1.58719	1.51474	1.47336	MSTRG.43437	transcript	=	28.7304	113366		2.77e-05	0.000401599	Csa05g044740	Csa05g044740.1	AT1G60800.1	AT1G60800	| NSP-interacting kinase 3 | Chr1:22383601-22386931 REVERSE LENGTH=632 | 201606
113367	113367	Chr5	+	17130365	17132777	Csa05g044750.1	5	2034	MSTRG.43438	1.1258	1.11606	1.18657	0.111666	0.952302	0.793953	0.932086	1.05489	1.49657	1.68474	1.67341	1.25513	1.08424	0.818707	1.3447	0.68914	MSTRG.43438	transcript	=	17.3199	113367		1.65e-05	0.00027379	Csa05g044750	Csa05g044750.1	AT1G60790.1	AT1G60790	| trichome birefringence-like protein (DUF828) | Chr1:22380193-22382216 REVERSE LENGTH=541 | 201606
113368	113368	Chr5	-	17186550	17186882	Csa05g044760.1	1	333	Csa05g044760	0	0	0	0	0	0	0	0	0	0	0	0	0.024975	0	0	0	Csa05g044760	transcript	=	0.024975	113368		0.202569	0.385489	Csa05g044760	Csa05g044760.1	AT1G60783.1	AT1G60783	| cyclin-dependent kinase inhibitor SMR2-like protein | Chr1:22375173-22375493 FORWARD LENGTH=106 | 201606
113369	113369	Chr5	+	17190411	17193292	Csa05g044770.1	11	1495	MSTRG.43440	3.39995	2.92415	3.89017	0.159223	3.49679	2.92472	3.44947	3.70906	3.74508	3.75701	3.89068	4.25747	4.20433	3.17714	4.32466	3.16322	MSTRG.43440	transcript	=	54.4731	113369		1.01e-06	3.87e-05	Csa05g044770	Csa05g044770.1	AT1G60780.1	AT1G60780	| Clathrin adaptor complexes medium subunit family protein | Chr1:22369289-22371885 REVERSE LENGTH=428 | 201606
113370	113370	Chr5	+	17193575	17195517	Csa05g044780.1	2	1656	MSTRG.43439	1.93732	1.60501	1.91923	0.102973	1.46516	1.351	1.50297	1.56164	2.1247	2.24216	1.9626	2.11654	1.91389	1.58414	1.92316	1.25736	MSTRG.43439	transcript	=	26.5699	113370		4.77e-08	6.17e-06	Csa05g044780	Csa05g044780.1	AT1G60770.1	AT1G60770	| Tetratricopeptide repeat (TPR)-like superfamily protein | Chr1:22366959-22368648 REVERSE LENGTH=491 | 201606
113371	113371	Chr5	-	17195960	17196456	Csa05g044790.1	1	497	Csa05g044790	0	0	0.08187	0	0	0.03324	0	0.071489	0	0.161628	0	0.018848	0	0.065221	0	0.120765	Csa05g044790	transcript	=	0.553061	113371		0.768525	0.871445	Csa05g044790	Csa05g044790.1	AT1G60760.1	AT1G60760	| Plant invertase/pectin methylesterase inhibitor superfamily protein | Chr1:22365832-22366323 FORWARD LENGTH=163 | 201606
113372	113372	Chr5	+	17202021	17203115	Csa05g044800.1	1	1095	Csa05g044800	0.017246	0	0	0	0	0	0	0	0	0	0	0	0	0	0	0	Csa05g044800	transcript	=	0.017246	113372		0.335805	0.533192	Csa05g044800	Csa05g044800.1	AT4G33900.1	AT4G33900	| Galactose oxidase/kelch repeat superfamily protein | Chr4:16251572-16252711 REVERSE LENGTH=379 | 201606
113373	113373	Chr5	+	17203918	17205792	Csa05g044810.1	5	1437	MSTRG.43441	5.24611	4.22456	3.51051	0.214601	2.09004	0.516146	2.71062	1.81076	1.2526	1.30317	1.73507	2.181	2.96426	1.8367	4.49584	1.8576	MSTRG.43441	transcript	=	37.9496	113373		0.0431141	0.12646	Csa05g044810	Csa05g044810.1	AT1G60750.1	AT1G60750	| NAD(P)-linked oxidoreductase superfamily protein | Chr1:22362293-22363854 REVERSE LENGTH=330 | 201606
113374	113374	Chr5	+	17261629	17262197	Csa05g044820.1	2	470	Csa05g044820	0	0.142227	0.077091	0	0.087835	0	0	0.30421	0.290933	0.282016	0.145392	0.134468	0.244156	0.095374	0.071066	0.069361	Csa05g044820	transcript	=	1.94413	113374		0.401728	0.598485	Csa05g044820	Csa05g044820.1	AT4G22400.1	AT4G22400	| hypothetical protein | Chr4:11816829-11817812 FORWARD LENGTH=327 | 201606
113375	113375	Chr5	+	17322034	17324491	Csa05g044830.1	5	1634	MSTRG.43442	4.5666	3.47562	5.39692	0.177794	9.18637	7.39691	9.98255	7.40728	4.98759	4.75539	4.7851	5.91757	9.07366	8.10753	10.3547	6.7075	MSTRG.43442	transcript	=	102.279	113375		0.074818	0.191457	Csa05g044830	Csa05g044830.1	AT1G60710.1	AT1G60710	| NAD(P)-linked oxidoreductase superfamily protein | Chr1:22355073-22356627 REVERSE LENGTH=345 | 201606
113376	113376	Chr5	-	17324760	17329688	Csa05g044840.1	3	813	Csa05g044840	0	0	0	0	0	0	0	0	0	0	0	0	0	0	0	0	Csa05g044840	transcript	=	0	113376				Csa05g044840	Csa05g044840.1	AT3G44060.1	AT3G44060	| F-box/RNI-like superfamily protein | Chr3:15824938-15826391 REVERSE LENGTH=427 | 201606
113377	113377	Chr5	-	17334822	17337573	Csa05g044850.1	8	1625	Csa05g044850	0.540855	0.3725	0.523498	0.014587	0.677706	1.12408	1.21759	0.952531	0.469367	0.268681	0.328108	0.4194	1.362	1.53577	1.33923	1.04863	Csa05g044850	transcript	=	12.1945	113377		0.00834866	0.0350355	Csa05g044850	Csa05g044850.1	AT1G65150.2	AT1G65150	| TRAF-like family protein | Chr1:24204167-24205558 REVERSE LENGTH=296 | 201606
113378	113378	Chr5	+	17341873	17344725	Csa05g044860.1	8	2060	Csa05g044860	0.336466	0.192985	0.289071	0.010362	0.29037	0.38314	0.431528	0.370849	0.316737	0.371249	0.171603	0.256321	0.345529	0.543408	0.257872	0.374108	Csa05g044860	transcript	=	4.9416	113378		0.979493	0.989223	Csa05g044860	Csa05g044860.1	AT1G60700.1	AT1G60700	| SMAD/FHA domain-containing protein | Chr1:22352036-22354372 REVERSE LENGTH=525 | 201606
113379	113379	Chr5	+	17344993	17345579	Csa05g044870.1	2	489	Csa05g044870	0.161317	0.161645	0	0.034848	0.272776	0.447926	0.259649	0.215122	0.080183	0.253776	0.103882	0.062068	0.677036	0.370848	0.5263	0.704355	Csa05g044870	transcript	=	4.33173	113379		0.0043516	0.0208777	Csa05g044870	Csa05g044870.1	AT1G60690.1	AT1G60690	| NAD(P)-linked oxidoreductase superfamily protein | Chr1:22349892-22351668 REVERSE LENGTH=345 | 201606
113380	113380	Chr5	+	17345949	17346735	Csa05g044880.1	3	582	Csa05g044880	0.417968	0.394209	0.355097	0.085204	1.09438	1.07032	1.28954	0.738294	0.425284	0.321136	0.257065	0.469132	0.662961	1.21381	0.813192	1.21214	Csa05g044880	transcript	=	10.8197	113380		0.0102413	0.0411545	Csa05g044880	Csa05g044880.1	AT1G60690.1	AT1G60690	| NAD(P)-linked oxidoreductase superfamily protein | Chr1:22349892-22351668 REVERSE LENGTH=345 | 201606
113381	113381	Chr5	-	17348405	17352075	Csa05g044890.1	9	1630	MSTRG.43443	2.08779	1.98405	1.5995	0.026154	3.78916	4.73147	4.28806	3.73199	1.90655	1.68982	1.72379	1.86483	5.01943	5.04071	5.47464	4.77767	MSTRG.43443	transcript	=	49.7356	113381		0.00180969	0.0103749	Csa05g044890	Csa05g044890.1	AT1G60670.2	AT1G60670	| hypothetical protein (DUF3755) | Chr1:22344099-22347140 FORWARD LENGTH=254 | 201606
113382	113382	Chr5	+	17354620	17355292	Csa05g044900.1	1	673	MSTRG.43444	0.881999	0.864367	1.20319	0.013492	1.63894	0.822894	0.868089	1.13578	1.18241	1.28507	0.711172	0.879414	1.37494	0.485411	1.33306	0.701239	MSTRG.43444	transcript	=	15.3815	113382		0.0552857	0.152543	Csa05g044900	Csa05g044900.1	AT1G60660.1	AT1G60660	| cytochrome B5-like protein | Chr1:22342589-22342954 REVERSE LENGTH=121 | 201606
113383	113383	Chr5	-	17355525	17357938	Csa05g044910.1	4	1086	MSTRG.43445	0.20789	0.156876	0.291835	0.039961	0.249323	0.375055	0.283252	0.413551	0.196437	0.191596	0.339413	0.323985	0.32922	0.254423	0.392272	0.216369	MSTRG.43445	transcript	=	4.26146	113383		0.264311	0.459743	Csa05g044910	Csa05g044910.1	AT1G60650.2	AT1G60650	| RNA-binding (RRM/RBD/RNP motifs) family protein with retrovirus zinc finger-like domain-containing protein | Chr1:22340089-22342148 FORWARD LENGTH=292 | 201606
113384	113384	Chr5	+	17358119	17360431	MSTRG.43446.1	12	1216	MSTRG.43446	0.671899	0.658221	0.62057	0.051157	0.300066	0.454731	0.322673	0.532734	0.687317	0.677867	1.07279	0.87354	0.800413	0.657658	1.19473	0.620172	MSTRG.43446	transcript	j	10.1965	113384		0.00231234	0.012618	Csa05g044920	Csa05g044920.1	AT1G60640.3	AT1G60640	| stress response protein | Chr1:22337534-22339513 REVERSE LENGTH=339 | 201606
113385	113385	Chr5	+	17358253	17360431	Csa05g044920.1	9	908	MSTRG.43446	0	0.01511	0	0	0.066461	0	0	0	0.0158	0	0.014439	0	0	0.019118	0.011879	0.014098	MSTRG.43446	transcript	=	0.156905	113384		0.00231234	0.012618	Csa05g044920	Csa05g044920.1	AT1G60640.3	AT1G60640	| stress response protein | Chr1:22337534-22339513 REVERSE LENGTH=339 | 201606
113386	113386	Chr5	+	17361040	17363222	Csa05g044930.1	2	2102	Csa05g044930	0.590759	0.594378	0.562625	0.061068	0.401828	0.315049	0.326381	0.293018	0.708759	0.63735	0.690837	0.724453	0.593563	0.519304	0.202355	0.24278	Csa05g044930	transcript	=	7.46451	113386		0.000341591	0.00279131	Csa05g044930	Csa05g044930.1	AT1G60630.1	AT1G60630	| Leucine-rich repeat protein kinase family protein | Chr1:22334754-22336785 REVERSE LENGTH=652 | 201606
113387	113387	Chr5	+	17372820	17375579	MSTRG.43447.1	3	2591	MSTRG.43447	0.344618	0.484262	0.630237	0.059372	1.26761	1.1614	1.11072	1.63291	0.611004	0.335176	0.419138	0.461759	1.58471	1.03278	1.36849	1.30509	MSTRG.43447	transcript	m	13.8093	113387		0.00237738	0.0129085	Csa05g044940	Csa05g044940.1	AT1G60610.5	AT1G60610	| SBP (S-ribonuclease binding protein) family protein | Chr1:22327999-22329186 REVERSE LENGTH=340 | 201606
113388	113388	Chr5	+	17373224	17375579	Csa05g044940.1	5	1527	MSTRG.43447	1.53903	1.26728	0.886479	0.013209	4.39991	4.25131	5.0504	4.01177	1.52627	1.60035	1.67856	1.26665	5.6036	5.17917	6.0875	5.14854	MSTRG.43447	transcript	=	49.51	113387		0.00237738	0.0129085	Csa05g044940	Csa05g044940.1	AT1G60610.5	AT1G60610	| SBP (S-ribonuclease binding protein) family protein | Chr1:22327999-22329186 REVERSE LENGTH=340 | 201606
113389	113389	Chr5	+	17377188	17380606	Csa05g044950.1	12	2492	MSTRG.43449	1.17323	1.25674	1.45639	0.022947	0.385139	0.493856	0.393111	0.602594	1.33802	1.60905	1.49317	1.31469	0.392972	0.410214	0.32552	0.374256	MSTRG.43449	transcript	=	13.0419	113389		1.66e-07	1.24e-05	Csa05g044950	Csa05g044950.1	AT1G60600.2	AT1G60600	| UbiA prenyltransferase family protein | Chr1:22324807-22326759 REVERSE LENGTH=382 | 201606
113390	113390	Chr5	+	17377231	17380606	MSTRG.43449.2	12	2452	MSTRG.43449	2.75507	2.39002	1.89266	0.078687	0.598982	0.432851	0.466146	0.450045	2.39927	1.89285	2.05028	1.89656	0.400258	0.327034	0.205882	0.526256	MSTRG.43449	transcript	j	18.7629	113389		1.66e-07	1.24e-05	Csa05g044950	Csa05g044950.1	AT1G60600.2	AT1G60600	| UbiA prenyltransferase family protein | Chr1:22324807-22326759 REVERSE LENGTH=382 | 201606
113391	113391	Chr5	+	17383724	17385568	Csa05g044960.1	8	1107	Csa05g044960	0	0	0	0	0	0	0.025164	0	0.010385	0	0	0	0	0	0	0	Csa05g044960	transcript	=	0.035549	113391		0.997271	0.998384	Csa05g044960	Csa05g044960.1	AT1G10190.1	AT1G10190	| NEP-interacting protein%2C putative (DUF239) | Chr1:3343765-3345591 REVERSE LENGTH=396 | 201606
113392	113392	Chr5	.	17397948	17398316	MSTRG.43448.1	1	369	MSTRG.43448	1.29502	1.0989	1.63526	0.048258	1.3813	2.32034	1.42906	1.94378	1.27263	1.84618	1.16657	1.98489	2.95299	4.46309	2.72755	3.34291	MSTRG.43448	transcript	u	30.9087	113392		0.636847	0.78206	-	-
113393	113393	Chr5	.	17400223	17400585	MSTRG.43450.1	1	363	MSTRG.43450	0.400285	0.603519	0.572058	0.024528	0.798948	1.279	0.984049	0.479044	0.73786	0.622462	0.457779	0.39122	0.766707	1.09496	2.36184	1.04935	MSTRG.43450	transcript	u	12.6236	113393		0.431088	0.623653	-	-
113394	113394	Chr5	.	17400988	17402516	MSTRG.43451.1	1	1529	MSTRG.43451	0.623972	0.689536	0.500335	0.043423	0.854914	0.666594	0.812571	0.918895	0.545792	0.79178	0.483513	0.504712	0.821992	1.2962	0.915882	1.05877	MSTRG.43451	transcript	u	11.5289	113394		0.635615	0.781096	-	-
113395	113395	Chr5	+	17419271	17422312	Csa05g044970.1	7	2184	MSTRG.43452	6.75318	1.97578	2.70833	0.180051	0.07271	0.009564	0.094728	0.075886	5.21672	3.74178	3.97484	1.29348	0.148012	0.033834	0.059934	0.046349	MSTRG.43452	transcript	=	26.3852	113395		4.97e-06	0.000113208	Csa05g044970	Csa05g044970.1	AT1G60590.1	AT1G60590	| Pectin lyase-like superfamily protein | Chr1:22314426-22316867 REVERSE LENGTH=540 | 201606
113396	113396	Chr5	+	17429086	17430489	Csa05g044980.2	3	1236	MSTRG.43453	0	0.007202	0.001503	0	0.016585	0.027592	0.018983	0.01811	0.016371	0.014852	0.016022	0.017061	0.001373	0	0.021747	0.044982	MSTRG.43453	transcript	=	0.222383	113396		0.860622	0.929208	Csa05g044980	Csa05g044980.2
113397	113397	Chr5	+	17429086	17431328	Csa05g044980.1	5	1851	MSTRG.43453	0.486981	0.349133	0.512887	0	0.665835	0.7718	0.783479	0.746256	0.603661	0.689829	0.506673	0.491453	0.903506	0.912838	1.19307	1.1275	MSTRG.43453	transcript	=	10.7449	113396		0.860622	0.929208	Csa05g044980	Csa05g044980.1	AT1G60560.1	AT1G60560	| SWIM zinc finger family protein | Chr1:22308791-22311277 REVERSE LENGTH=703 | 201606
113398	113398	Chr5	+	17438026	17439104	Csa05g044990.1	2	962	MSTRG.43454	0.3339	0.110779	0.358965	0	0.387751	0.561373	0.47108	0.600866	0.406318	0.229978	0.394302	0.608798	0.776932	0.492955	0.625907	0.687883	MSTRG.43454	transcript	=	7.04779	113398		0.579351	0.738446	Csa05g044990	Csa05g044990.1	AT1G60560.1	AT1G60560	| SWIM zinc finger family protein | Chr1:22308791-22311277 REVERSE LENGTH=703 | 201606
113399	113399	Chr5	+	17439510	17442184	Csa05g045000.1	9	1598	MSTRG.43455	4.92492	5.19593	3.76753	0.52357	5.48909	3.83039	1.63736	3.4004	1.10461	2.02008	2.56551	2.59422	3.55056	2.97493	3.82529	2.19157	MSTRG.43455	transcript	=	49.5959	113399		0.130077	0.286203	Csa05g045000	Csa05g045000.1	AT1G60550.1	AT1G60550	| enoyl-CoA hydratase/isomerase D | Chr1:22305988-22308092 REVERSE LENGTH=337 | 201606
113400	113400	Chr5	+	17439544	17442184	MSTRG.43455.2	7	1825	MSTRG.43455	2.33269	0.948817	0.172336	0.014964	0.231732	1.83232	3.63972	0.837353	6.47994	5.09365	1.23449	1.97669	1.34895	2.04518	0.694274	2.03352	MSTRG.43455	transcript	m	30.9166	113399		0.130077	0.286203	Csa05g045000	Csa05g045000.1	AT1G60550.1	AT1G60550	| enoyl-CoA hydratase/isomerase D | Chr1:22305988-22308092 REVERSE LENGTH=337 | 201606
113401	113401	Chr5	+	17439544	17442184	MSTRG.43455.3	8	1711	MSTRG.43455	0.247634	1.1944	1.77442	0.013455	1.12503	1.31629	1.35108	2.86581	0.147803	0.868823	4.68455	3.50716	1.63193	0.923237	0.092461	2.0965	MSTRG.43455	transcript	m	23.8406	113399		0.130077	0.286203	Csa05g045000	Csa05g045000.1	AT1G60550.1	AT1G60550	| enoyl-CoA hydratase/isomerase D | Chr1:22305988-22308092 REVERSE LENGTH=337 | 201606
113402	113402	Chr5	+	17442537	17445661	MSTRG.43456.1	1	3125	MSTRG.43456	0.569812	0.634281	0.672848	0.01468	1.27364	1.26405	1.43436	1.40004	0.779916	0.601641	0.541754	0.636019	1.61417	1.74527	1.3721	1.66945	MSTRG.43456	transcript	m	16.224	113402		0.00139223	0.00842199	Csa05g045010	Csa05g045010.1	AT1G60500.1	AT1G60500	| Dynamin related protein 4C | Chr1:22291582-22293822 FORWARD LENGTH=669 | 201606
113403	113403	Chr5	+	17442868	17445661	Csa05g045010.1	2	1541	MSTRG.43456	0	0	0	0	0	0	0	0	0	0	0	0	0	0	0	0	MSTRG.43456	transcript	=	0	113402		0.00139223	0.00842199	Csa05g045010	Csa05g045010.1	AT1G60500.1	AT1G60500	| Dynamin related protein 4C | Chr1:22291582-22293822 FORWARD LENGTH=669 | 201606
113404	113404	Chr5	-	17463388	17464445	Csa05g045020.1	3	564	Csa05g045020	0	0	0	0	0	0	0	0	0	0	0	0	0	0	0	0	Csa05g045020	transcript	=	0	113404				Csa05g045020	Csa05g045020.1	AT1G60500.1	AT1G60500	| Dynamin related protein 4C | Chr1:22291582-22293822 FORWARD LENGTH=669 | 201606
113405	113405	Chr5	+	17479475	17479798	Csa05g045030.1	1	324	Csa05g045030	0	0	0	0	0	0	0	0	0	0	0	0	0	0	0	0	Csa05g045030	transcript	=	0	113405				Csa05g045030	Csa05g045030.1
113406	113406	Chr5	-	17480614	17489735	Csa05g045040.1	5	3708	MSTRG.43457	0.206529	0.073263	0.082067	0	0.043006	0.098999	0.061658	0.038212	0.305355	0.177104	0.160118	0.233503	0.185717	0.067932	0.17299	0.130002	MSTRG.43457	transcript	=	2.03646	113406		0.0165592	0.0601612	Csa05g045040	Csa05g045040.1	AT1G60500.1	AT1G60500	| Dynamin related protein 4C | Chr1:22291582-22293822 FORWARD LENGTH=669 | 201606
113407	113407	Chr5	-	17487423	17489735	MSTRG.43457.2	1	2313	MSTRG.43457	0.804488	0.950733	0.828768	0.016081	1.31116	1.04867	1.40519	1.2887	0.547114	0.571588	0.591031	0.810082	0.981376	1.45455	1.3733	1.05956	MSTRG.43457	transcript	n	15.0424	113406		0.0165592	0.0601612	Csa05g045040	Csa05g045040.1	AT1G60500.1	AT1G60500	| Dynamin related protein 4C | Chr1:22291582-22293822 FORWARD LENGTH=669 | 201606
113408	113408	Chr5	+	17488300	17489526	MSTRG.43458.1	3	863	MSTRG.43458	0.146743	0.256802	0.163167	0.025704	0.363613	0.334033	0.295348	0.075376	0.288034	0.08061	0.215671	0.111418	0.237796	0.345237	0.252001	0.100102	MSTRG.43458	transcript	x	3.29165	113408		0.580308	0.739181	Csa05g045040	Csa05g045040.1	AT1G60500.1	AT1G60500	| Dynamin related protein 4C | Chr1:22291582-22293822 FORWARD LENGTH=669 | 201606
113409	113409	Chr5	-	17490534	17491100	Csa05g045050.1	1	567	Csa05g045050	0	0	0	0	0	0	0	0	0	0	0	0	0	0	0	0	Csa05g045050	transcript	=	0	113409				Csa05g045050	Csa05g045050.1	AT2G26720.1	AT2G26720	| Cupredoxin superfamily protein | Chr2:11384782-11385402 FORWARD LENGTH=206 | 201606
113410	113410	Chr5	-	17515442	17515894	Csa05g045060.1	1	453	Csa05g045060	0	0	0	0	0	0	0	0	0	0	0	0	0	0	0	0	Csa05g045060	transcript	=	0	113410				Csa05g045060	Csa05g045060.1	AT2G26720.1	AT2G26720	| Cupredoxin superfamily protein | Chr2:11384782-11385402 FORWARD LENGTH=206 | 201606
113411	113411	Chr5	+	17524944	17528247	Csa05g046060.1	8	1074	Csa05g046060	0	0	0	0	0	0.014425	0	0.016429	0.012458	0	0.011179	0	0	0	0.037247	0	Csa05g046060	transcript	=	0.091738	113411		0.972071	0.985312	Csa05g046060	Csa05g046060.1
113412	113412	Chr5	+	17524944	17528247	Csa05g046060.2	8	1374	Csa05g046060	0	0	0	0	0.009721	0.004963	0	0.006533	0.002452	0.022725	0.004277	0	0.025862	0	0.007858	0.010533	Csa05g046060	transcript	=	0.094924	113411		0.972071	0.985312	Csa05g046060	Csa05g046060.2	AT3G08590.2	AT3G08590	| Phosphoglycerate mutase%2C 2%2C3-bisphosphoglycerate-independent | Chr3:2608683-2611237 REVERSE LENGTH=560 | 201606
113413	113413	Chr5	+	17531480	17532622	Csa05g046070.1	1	1143	Csa05g046070	0	0	0	0	0	0	0	0	0	0	0	0	0	0	0	0	Csa05g046070	transcript	=	0	113413				Csa05g046070	Csa05g046070.1	AT3G13680.1	AT3G13680	| F-box and associated interaction domains-containing protein | Chr3:4477534-4478721 REVERSE LENGTH=395 | 201606
113414	113414	Chr5	+	17535218	17536063	Csa05g046080.1	2	756	Csa05g046080	0	0	0	0	0	0	0	0	0	0	0	0	0	0	0	0	Csa05g046080	transcript	=	0	113414				Csa05g046080	Csa05g046080.1	AT3G47680.1	AT3G47680	| DNA binding protein | Chr3:17577483-17578391 REVERSE LENGTH=302 | 201606
113415	113415	Chr5	+	17540011	17544789	Csa05g046090.1	17	2839	MSTRG.43459	1.82853	1.16486	1.32462	0.051404	2.97362	3.11857	3.59479	3.24293	1.78865	1.8549	2.1292	1.80379	2.87064	3.14722	4.41298	4.02231	MSTRG.43459	transcript	=	39.329	113415		0.265404	0.460972	Csa05g046090	Csa05g046090.1	AT1G60490.1	AT1G60490	| vacuolar protein sorting 34 | Chr1:22285792-22290190 REVERSE LENGTH=814 | 201606
113416	113416	Chr5	+	17548463	17549933	Csa05g046100.1	4	1186	MSTRG.43460	0.040708	0	0.04586	0	0.165851	0.221189	0.171934	0.068242	0.284255	0.063906	0.154605	0.066611	0.488883	0.516061	1.72859	0.98716	MSTRG.43460	transcript	=	5.00385	113416		0.0850888	0.210474	Csa05g046100	Csa05g046100.1	AT1G60470.1	AT1G60470	| galactinol synthase 4 | Chr1:22279181-22280454 REVERSE LENGTH=334 | 201606
113417	113417	Chr5	-	17550134	17553311	Csa05g046110.1	11	1671	MSTRG.43461	0.045037	0.038947	0.037835	0	0.085898	0.040398	0.122133	0.034174	0.194826	0.121326	0.084454	0.068356	0.174951	0.132761	0.140461	0.140803	MSTRG.43461	transcript	=	1.46236	113417		0.283291	0.481361	Csa05g046110	Csa05g046110.1	AT1G60460.3	AT1G60460	| hypothetical protein | Chr1:22275600-22278565 FORWARD LENGTH=473 | 201606
113418	113418	Chr5	+	17554505	17556304	Csa05g046120.1	4	1533	Csa05g046120	0	0	0	0	0	0	0	0	0	0	0	0	0	0	0	0	Csa05g046120	transcript	=	0	113418				Csa05g046120	Csa05g046120.1	AT3G25280.1	AT3G25280	| Major facilitator superfamily protein | Chr3:9206183-9208036 FORWARD LENGTH=521 | 201606
113419	113419	Chr5	+	17557169	17557507	Csa05g046130.1	1	339	Csa05g046130	0	0.064625	0	0	0	0	0	0	0.018865	0.037263	0	0	0	0	0	0	Csa05g046130	transcript	=	0.120753	113419		0.176035	0.354074	Csa05g046130	Csa05g046130.1	AT1G60783.1	AT1G60783	| cyclin-dependent kinase inhibitor SMR2-like protein | Chr1:22375173-22375493 FORWARD LENGTH=106 | 201606
113420	113420	Chr5	+	17566570	17571291	MSTRG.43462.1	15	3019	MSTRG.43462	0.714881	0.648968	0.638026	0.039355	1.62059	1.76934	1.62923	1.81373	0.907867	0.96786	0.852818	1.13597	2.20864	1.77396	2.698	1.5624	MSTRG.43462	transcript	k	20.9816	113420		0.00357459	0.0178528	Csa05g046140	Csa05g046140.1	AT1G60440.1	AT1G60440	| pantothenate kinase 1 | Chr1:22266653-22269070 REVERSE LENGTH=383 | 201606
113421	113421	Chr5	+	17566702	17569593	Csa05g046140.1	10	1742	MSTRG.43462	0.228823	0.484882	0.285917	0	0.798253	0.612484	0.952374	0.664221	0.287635	0.498453	0.413847	0.348126	0.614495	0.141263	0.405575	0.720082	MSTRG.43462	transcript	=	7.45643	113420		0.00357459	0.0178528	Csa05g046140	Csa05g046140.1	AT1G60440.1	AT1G60440	| pantothenate kinase 1 | Chr1:22266653-22269070 REVERSE LENGTH=383 | 201606
113422	113422	Chr5	+	17569594	17571291	MSTRG.43462.3	6	1139	MSTRG.43462	0.357983	0.217495	0.329458	0	0.486724	0.544383	0.501755	0.55376	0.406189	0.150421	0.259357	0.209779	0.372934	0.336144	0.650804	0.470373	MSTRG.43462	transcript	k	5.84756	113420		0.00357459	0.0178528	Csa05g046150	Csa05g046150.1	AT1G60430.3	AT1G60430	| actin-related protein C3 | Chr1:22264797-22265682 REVERSE LENGTH=174 | 201606
113423	113423	Chr5	+	17570125	17570852	Csa05g046150.1	3	539	MSTRG.43462	0	0.020048	0.066089	0	0.129784	0.209523	0.145969	0.259142	0.139309	0.070582	0.01829	0.003739	0.019355	0.08208	0.32228	0.100568	MSTRG.43462	transcript	=	1.58676	113420		0.00357459	0.0178528	Csa05g046150	Csa05g046150.1	AT1G60430.3	AT1G60430	| actin-related protein C3 | Chr1:22264797-22265682 REVERSE LENGTH=174 | 201606
113424	113424	Chr5	-	17571380	17573594	Csa05g046160.1	4	1871	MSTRG.43463	0.710681	0.684404	0.659791	0.028426	1.71769	1.77207	2.10892	1.70163	0.734413	0.736674	0.732839	0.966468	2.10336	1.92997	2.13329	1.53161	MSTRG.43463	transcript	=	20.2522	113424		0.000112842	0.0011862	Csa05g046160	Csa05g046160.1	AT1G60420.1	AT1G60420	| DC1 domain-containing protein | Chr1:22261978-22264243 FORWARD LENGTH=578 | 201606
113425	113425	Chr5	+	17579233	17580826	Csa05g046170.1	2	777	Csa05g046170	0	0	0	0	0	0	0	0	0	0	0	0	0	0	0	0	Csa05g046170	transcript	=	0	113425				Csa05g046170	Csa05g046170.1
113426	113426	Chr5	-	17589520	17591151	Csa05g046180.1	3	1326	Csa05g046180	0	0	0	0.012362	0	0	0.019343	0	0	0	0	0	0	0	0.048831	0.036705	Csa05g046180	transcript	=	0.117241	113426		0.271961	0.468508	Csa05g046180	Csa05g046180.1	AT1G60410.1	AT1G60410	| F-box family protein | Chr1:22259129-22260526 FORWARD LENGTH=406 | 201606
113427	113427	Chr5	+	17604837	17605687	Csa05g046190.1	2	714	Csa05g046190	0	0	0	0	0	0	0	0	0	0	0	0	0	0	0	0	Csa05g046190	transcript	=	0	113427				Csa05g046190	Csa05g046190.1	AT2G40560.1	AT2G40560	| Protein kinase superfamily protein | Chr2:16938705-16939616 REVERSE LENGTH=303 | 201606
113428	113428	Chr5	+	17606273	17607207	Csa05g046200.1	4	561	Csa05g046200	0	0	0	0	0	0	0	0	0	0	0	0	0	0	0	0	Csa05g046200	transcript	=	0	113428				Csa05g046200	Csa05g046200.1	AT5G27260.1	AT5G27260	| Myb/SANT-like DNA-binding domain protein | Chr5:9603943-9604930 FORWARD LENGTH=303 | 201606
113429	113429	Chr5	+	17629445	17629876	Csa05g046210.1	2	372	Csa05g046210	0	0	0	0	0	0	0	0	0	0	0	0	0	0	0	0	Csa05g046210	transcript	=	0	113429				Csa05g046210	Csa05g046210.1	AT2G40560.1	AT2G40560	| Protein kinase superfamily protein | Chr2:16938705-16939616 REVERSE LENGTH=303 | 201606
113430	113430	Chr5	+	17659536	17661845	Csa05g047210.1	2	2223	Csa05g047210	0.590574	0.502787	0.500665	0.025729	0.48744	0.500217	0.396296	0.342401	0.719362	0.455195	0.533281	0.453225	0.615823	0.554213	0.463419	0.351919	Csa05g047210	transcript	=	7.49255	113430		0.000221359	0.001993	Csa05g047210	Csa05g047210.1	AT1G60390.1	AT1G60390	| polygalacturonase 1 | Chr1:22247611-22249556 REVERSE LENGTH=624 | 201606
113431	113431	Chr5	+	17673123	17673992	Csa05g047220.1	1	870	Csa05g047220	0	0	0	0	0	0	0	0	0	0	0	0	0	0	0	0	Csa05g047220	transcript	=	0	113431				Csa05g047220	Csa05g047220.1	AT1G60300.1	AT1G60300	| NAC (No Apical Meristem) domain transcriptional regulator superfamily protein | Chr1:22229780-22230748 REVERSE LENGTH=322 | 201606
113432	113432	Chr5	+	17675128	17676162	Csa05g047230.1	1	1035	Csa05g047230	0	0	0	0	0	0	0	0	0	0	0	0	0	0	0	0	Csa05g047230	transcript	=	0	113432				Csa05g047230	Csa05g047230.1	AT1G60350.1	AT1G60350	| NAC domain containing protein 24 | Chr1:22241273-22242235 REVERSE LENGTH=320 | 201606
113433	113433	Chr5	+	17678212	17679177	Csa05g047240.1	1	966	Csa05g047240	0	0.060892	0.008886	0	0.044082	0.025554	0.04897	0.088451	0	0	0.014912	0	0.140185	0.019948	0	0	Csa05g047240	transcript	=	0.45188	113433		0.326824	0.52779	Csa05g047240	Csa05g047240.1	AT1G60250.1	AT1G60250	| B-box zinc finger family protein | Chr1:22217077-22217832 REVERSE LENGTH=251 | 201606
113434	113434	Chr5	+	17680745	17681445	Csa05g047250.1	1	701	Csa05g047250	0	0	0	0	0	0	0	0	0	0	0	0	0	0	0	0	Csa05g047250	transcript	=	0	113434				Csa05g047250	Csa05g047250.1	AT1G60240.1	AT1G60240	| NAC (No Apical Meristem) domain transcriptional regulator superfamily protein | Chr1:22215419-22215946 REVERSE LENGTH=175 | 201606
113435	113435	Chr5	+	17682307	17684549	MSTRG.43464.1	8	1590	MSTRG.43464	0.997046	0.942728	0	0	0.461503	0.597761	0.952643	0.570597	0	1.69703	1.52216	0.744439	0.738342	0.756664	0.528787	0.867496	MSTRG.43464	transcript	m	11.3772	113435		0.379363	0.576713	Csa05g047260	Csa05g047260.1	AT1G60230.1	AT1G60230	| Radical SAM superfamily protein | Chr1:22212223-22214346 REVERSE LENGTH=458 | 201606
113436	113436	Chr5	+	17682310	17684549	Csa05g047260.1	9	1479	MSTRG.43464	0	0	1.53008	0	0	0	0	0	1.63122	0	0	0	0	0	0	0	MSTRG.43464	transcript	=	3.1613	113435		0.379363	0.576713	Csa05g047260	Csa05g047260.1	AT1G60230.1	AT1G60230	| Radical SAM superfamily protein | Chr1:22212223-22214346 REVERSE LENGTH=458 | 201606
113437	113437	Chr5	+	17682310	17685343	MSTRG.43464.2	10	1627	MSTRG.43464	0.534959	0.467802	0.06487	0.066756	0.52527	0.161049	0	0.426728	0	0	0	0.89761	0.050545	0.120626	0	0	MSTRG.43464	transcript	k	3.31622	113435		0.379363	0.576713	Csa05g047260	Csa05g047260.1	AT1G60230.1	AT1G60230	| Radical SAM superfamily protein | Chr1:22212223-22214346 REVERSE LENGTH=458 | 201606
113438	113438	Chr5	-	17684560	17689121	Csa05g047270.1	14	2759	MSTRG.43465	0.608974	0.874548	0.766067	0.026116	1.0062	0.964405	0.981528	0.578429	0.769988	0.816809	0.844628	0.891634	1.15301	0.844898	0.971587	0.627382	MSTRG.43465	transcript	=	12.7262	113438		0.0490893	0.139538	Csa05g047270	Csa05g047270.1	AT1G60220.1	AT1G60220	| UB-like protease 1D | Chr1:22208332-22211910 FORWARD LENGTH=584 | 201606
113439	113439	Chr5	-	17685484	17689121	MSTRG.43465.2	14	1800	MSTRG.43465	0	0	0.072222	0	0	0.224371	0	0.597151	0	0	0	0.159291	0.21186	0.480234	0.101359	0.355681	MSTRG.43465	transcript	j	2.20217	113438		0.0490893	0.139538	Csa05g047270	Csa05g047270.1	AT1G60220.1	AT1G60220	| UB-like protease 1D | Chr1:22208332-22211910 FORWARD LENGTH=584 | 201606
113440	113440	Chr5	+	17691419	17711368	MSTRG.43476.1	6	1722	MSTRG.43476	1.27201	1.07033	0.652824	0.045345	3.93249	1.27472	1.50313	2.68358	1.75025	1.4448	2.21681	0.855923	0.932314	1.6558	1.1208	2.4596	MSTRG.43476	transcript	j	24.8707	113440		0.804339	0.894597	Csa05g048270	Csa05g048270.1	AT1G60200.1	AT1G60200	| splicing factor PWI domain-containing protein / RNA recognition motif (RRM)-containing protein | Chr1:22200882-22205241 REVERSE LENGTH=899 | 201606
113441	113441	Chr5	+	17699970	17713374	Csa05g048270.1	24	8285	MSTRG.43476	0.907029	0.853076	0.39305	0.074035	2.77944	1.79482	1.8296	2.28888	0.975689	0.985251	0.833284	0.557837	2.63321	1.29103	2.47776	2.98156	MSTRG.43476	transcript	=	23.6556	113440		0.804339	0.894597	Csa05g048270	Csa05g048270.1	AT1G60200.1	AT1G60200	| splicing factor PWI domain-containing protein / RNA recognition motif (RRM)-containing protein | Chr1:22200882-22205241 REVERSE LENGTH=899 | 201606
113442	113442	Chr5	+	17700054	17706306	MSTRG.43476.3	5	1471	MSTRG.43476	0.377857	0.702417	0	0	0.502264	0	0.246131	0	0	0	0	0	0	0.909842	0.830624	0	MSTRG.43476	transcript	j	3.56914	113440		0.804339	0.894597	Csa05g048270	Csa05g048270.1	AT1G60200.1	AT1G60200	| splicing factor PWI domain-containing protein / RNA recognition motif (RRM)-containing protein | Chr1:22200882-22205241 REVERSE LENGTH=899 | 201606
113443	113443	Chr5	+	17700060	17706306	MSTRG.43476.5	5	1430	MSTRG.43476	0.033181	0.113754	0	0	0	0	0.362909	0	0	0.189314	0.062617	0	0	0	0	0	MSTRG.43476	transcript	j	0.761775	113440		0.804339	0.894597	Csa05g048270	Csa05g048270.1	AT1G60200.1	AT1G60200	| splicing factor PWI domain-containing protein / RNA recognition motif (RRM)-containing protein | Chr1:22200882-22205241 REVERSE LENGTH=899 | 201606
113444	113444	Chr5	+	17700060	17713374	MSTRG.43476.4	14	4773	MSTRG.43476	0.236627	0.012547	0	0	0.031403	0.052298	0.592395	0.008087	0.079967	0.233684	0.107118	0.001888	0	0.107314	0	0.330074	MSTRG.43476	transcript	n	1.7934	113440		0.804339	0.894597	Csa05g048270	Csa05g048270.1	AT1G60200.1	AT1G60200	| splicing factor PWI domain-containing protein / RNA recognition motif (RRM)-containing protein | Chr1:22200882-22205241 REVERSE LENGTH=899 | 201606
113445	113445	Chr5	+	17700071	17713374	MSTRG.43476.7	9	3068	MSTRG.43476	0	0	0	0	0.101005	2.13417	0.473148	0.232422	0	0	0.034619	0.266363	0.53186	1.05686	0.553233	0.214539	MSTRG.43476	transcript	n	5.59822	113440		0.804339	0.894597	Csa05g048270	Csa05g048270.1	AT1G60200.1	AT1G60200	| splicing factor PWI domain-containing protein / RNA recognition motif (RRM)-containing protein | Chr1:22200882-22205241 REVERSE LENGTH=899 | 201606
113446	113446	Chr5	+	17700071	17713374	MSTRG.43476.8	9	3068	MSTRG.43476	0.374266	0.749704	0.059763	0	0.419141	0.26049	0.188478	0.34809	0.56214	0.289003	0.165449	0.081319	0.381682	0.197691	0.192376	0.266051	MSTRG.43476	transcript	n	4.53564	113440		0.804339	0.894597	Csa05g048270	Csa05g048270.1	AT1G60200.1	AT1G60200	| splicing factor PWI domain-containing protein / RNA recognition motif (RRM)-containing protein | Chr1:22200882-22205241 REVERSE LENGTH=899 | 201606
113447	113447	Chr5	+	17700071	17713525	MSTRG.43476.6	8	3219	MSTRG.43476	0	0	0	0	0	0	0	0	0	0	0.203324	0.160855	0	0	0	0	MSTRG.43476	transcript	n	0.364179	113440		0.804339	0.894597	Csa05g048270	Csa05g048270.1	AT1G60200.1	AT1G60200	| splicing factor PWI domain-containing protein / RNA recognition motif (RRM)-containing protein | Chr1:22200882-22205241 REVERSE LENGTH=899 | 201606
113448	113448	Chr5	+	17700080	17706581	MSTRG.43476.10	5	1539	MSTRG.43476	0.744605	0	0	0	0	0	0	0.022738	0	0	0	0	0	0	0	0	MSTRG.43476	transcript	j	0.767343	113440		0.804339	0.894597	Csa05g048270	Csa05g048270.1	AT1G60200.1	AT1G60200	| splicing factor PWI domain-containing protein / RNA recognition motif (RRM)-containing protein | Chr1:22200882-22205241 REVERSE LENGTH=899 | 201606
113449	113449	Chr5	+	17700080	17711838	MSTRG.43476.9	7	1817	MSTRG.43476	0.760691	0	0.324129	0.021944	0.489313	1.64274	0	0	0	0	0	0	0.568772	1.0366	0	0	MSTRG.43476	transcript	j	4.8442	113440		0.804339	0.894597	Csa05g048270	Csa05g048270.1	AT1G60200.1	AT1G60200	| splicing factor PWI domain-containing protein / RNA recognition motif (RRM)-containing protein | Chr1:22200882-22205241 REVERSE LENGTH=899 | 201606
113450	113450	Chr5	+	17700083	17713525	MSTRG.43476.11	14	5172	MSTRG.43476	0.086964	0.277884	0.29102	0	0.427388	0.983411	0.556821	0.368681	0.695365	0.373484	0.40851	0.030379	0.438507	0.448453	0	1.23444	MSTRG.43476	transcript	n	6.62131	113440		0.804339	0.894597	Csa05g048270	Csa05g048270.1	AT1G60200.1	AT1G60200	| splicing factor PWI domain-containing protein / RNA recognition motif (RRM)-containing protein | Chr1:22200882-22205241 REVERSE LENGTH=899 | 201606
113451	113451	Chr5	+	17700086	17713525	MSTRG.43476.12	13	5032	MSTRG.43476	0.002029	0	0.727022	0	0	0	1.08552	0	0	0.00117	0	0.874744	0.284418	2.2693	1.50638	0.252761	MSTRG.43476	transcript	n	7.00334	113440		0.804339	0.894597	Csa05g048270	Csa05g048270.1	AT1G60200.1	AT1G60200	| splicing factor PWI domain-containing protein / RNA recognition motif (RRM)-containing protein | Chr1:22200882-22205241 REVERSE LENGTH=899 | 201606
113452	113452	Chr5	+	17700089	17711368	MSTRG.43476.13	5	1359	MSTRG.43476	0	0.319925	0.041803	0	0.09893	0.348576	0.389033	0.104332	0.19617	0.077374	0.049508	0.032997	0.11379	0.118552	0.208793	0.047808	MSTRG.43476	transcript	j	2.14759	113440		0.804339	0.894597	Csa05g048270	Csa05g048270.1	AT1G60200.1	AT1G60200	| splicing factor PWI domain-containing protein / RNA recognition motif (RRM)-containing protein | Chr1:22200882-22205241 REVERSE LENGTH=899 | 201606
113453	113453	Chr5	+	17700093	17709055	MSTRG.43476.14	6	1730	MSTRG.43476	0.074022	0.046778	0.037153	0	0	0.208111	0.155003	0	0.149169	0.037287	0	0.009641	0.016753	0.008965	0.054582	0	MSTRG.43476	transcript	j	0.797464	113440		0.804339	0.894597	Csa05g048270	Csa05g048270.1	AT1G60200.1	AT1G60200	| splicing factor PWI domain-containing protein / RNA recognition motif (RRM)-containing protein | Chr1:22200882-22205241 REVERSE LENGTH=899 | 201606
113454	113454	Chr5	+	17700094	17711407	MSTRG.43476.15	10	3221	MSTRG.43476	0.001126	0	1.00147	0	0.044391	0	0.281797	0	0	0	0	0.493713	0.790517	0.384964	0.798025	0.036325	MSTRG.43476	transcript	n	3.83232	113440		0.804339	0.894597	Csa05g048270	Csa05g048270.1	AT1G60200.1	AT1G60200	| splicing factor PWI domain-containing protein / RNA recognition motif (RRM)-containing protein | Chr1:22200882-22205241 REVERSE LENGTH=899 | 201606
113455	113455	Chr5	+	17700103	17706306	MSTRG.43476.16	6	2007	MSTRG.43476	0	0.048334	0	0	0.21511	0	0.14439	1.39484	0	0	0.054925	0.675141	1.38598	1.67158	0.531987	0.956705	MSTRG.43476	transcript	j	7.07899	113440		0.804339	0.894597	Csa05g048270	Csa05g048270.1	AT1G60200.1	AT1G60200	| splicing factor PWI domain-containing protein / RNA recognition motif (RRM)-containing protein | Chr1:22200882-22205241 REVERSE LENGTH=899 | 201606
113456	113456	Chr5	+	17700103	17710682	MSTRG.43476.17	9	3219	MSTRG.43476	0	0	0.191659	0	0.100965	0.654631	1.32656	1.91791	0	0.904071	0.235197	0.461858	0.318647	1.65687	1.06234	1.9064	MSTRG.43476	transcript	n	10.7371	113440		0.804339	0.894597	Csa05g048270	Csa05g048270.1	AT1G60200.1	AT1G60200	| splicing factor PWI domain-containing protein / RNA recognition motif (RRM)-containing protein | Chr1:22200882-22205241 REVERSE LENGTH=899 | 201606
113457	113457	Chr5	+	17702258	17704500	MSTRG.43476.19	4	1869	MSTRG.43476	0	0	0.018232	0	0	0	0	0	0.267015	0.068451	0	0	0	0	0	0.199892	MSTRG.43476	transcript	j	0.55359	113440		0.804339	0.894597	Csa05g048270	Csa05g048270.1	AT1G60200.1	AT1G60200	| splicing factor PWI domain-containing protein / RNA recognition motif (RRM)-containing protein | Chr1:22200882-22205241 REVERSE LENGTH=899 | 201606
113458	113458	Chr5	-	17702258	17705197	MSTRG.43477.1	2	651	MSTRG.43477	0	0.012305	0	0.066663	0	0	0.054838	0.043669	0	0	0	0	0.079929	0	0	0	MSTRG.43477	transcript	x	0.257404	113458		0.0512011	0.144014	Csa05g048270	Csa05g048270.1	AT1G60200.1	AT1G60200	| splicing factor PWI domain-containing protein / RNA recognition motif (RRM)-containing protein | Chr1:22200882-22205241 REVERSE LENGTH=899 | 201606
113459	113459	Chr5	+	17702258	17706306	MSTRG.43476.18	6	3421	MSTRG.43476	0.255051	0.379917	0.43404	0	0.890055	0.959792	0.811971	0.710178	0.40179	0.529746	0.36366	0.265594	0.655718	0.488645	0.732652	0.449466	MSTRG.43476	transcript	m	8.32827	113440		0.804339	0.894597	Csa05g048270	Csa05g048270.1	AT1G60200.1	AT1G60200	| splicing factor PWI domain-containing protein / RNA recognition motif (RRM)-containing protein | Chr1:22200882-22205241 REVERSE LENGTH=899 | 201606
113460	113460	Chr5	+	17704993	17709055	MSTRG.43476.20	5	1298	MSTRG.43476	0	0.014859	0.008647	0	0	0	0	0	0.040946	0.063305	0.004749	0.008694	0	0	0	0.014139	MSTRG.43476	transcript	j	0.155339	113440		0.804339	0.894597	Csa05g048270	Csa05g048270.1	AT1G60200.1	AT1G60200	| splicing factor PWI domain-containing protein / RNA recognition motif (RRM)-containing protein | Chr1:22200882-22205241 REVERSE LENGTH=899 | 201606
113461	113461	Chr5	+	17706582	17713525	MSTRG.43476.21	5	1663	MSTRG.43476	0.012014	0.168839	0.083352	0	0.822047	0.229699	1.02721	0.945137	0.279658	0	0.144093	0.032924	1.73761	1.19442	0.121493	0.669036	MSTRG.43476	transcript	j	7.46752	113440		0.804339	0.894597	Csa05g048270	Csa05g048270.1	AT1G60200.1	AT1G60200	| splicing factor PWI domain-containing protein / RNA recognition motif (RRM)-containing protein | Chr1:22200882-22205241 REVERSE LENGTH=899 | 201606
113462	113462	Chr5	+	17706635	17713525	MSTRG.43476.22	5	1610	MSTRG.43476	0	0.304722	0.253098	0.00305	0	0.670405	0	0	0	0	0.325179	0.143871	0	0	0	0	MSTRG.43476	transcript	j	1.70033	113440		0.804339	0.894597	Csa05g048270	Csa05g048270.1	AT1G60200.1	AT1G60200	| splicing factor PWI domain-containing protein / RNA recognition motif (RRM)-containing protein | Chr1:22200882-22205241 REVERSE LENGTH=899 | 201606
113463	113463	Chr5	+	17706645	17713374	MSTRG.43476.23	10	3075	MSTRG.43476	0	0	0	0	0	0	0.206885	0	0	0	0	0	0	0.546774	0	0	MSTRG.43476	transcript	j	0.753659	113440		0.804339	0.894597	Csa05g048270	Csa05g048270.1	AT1G60200.1	AT1G60200	| splicing factor PWI domain-containing protein / RNA recognition motif (RRM)-containing protein | Chr1:22200882-22205241 REVERSE LENGTH=899 | 201606
113464	113464	Chr5	+	17706645	17713374	MSTRG.43476.24	10	3075	MSTRG.43476	0.129329	0.078238	0.046253	0	0	0	0.340979	0.247238	0.119022	0	0.138254	0.108169	1.16974	0.64966	0.373791	0	MSTRG.43476	transcript	j	3.40067	113440		0.804339	0.894597	Csa05g048270	Csa05g048270.1	AT1G60200.1	AT1G60200	| splicing factor PWI domain-containing protein / RNA recognition motif (RRM)-containing protein | Chr1:22200882-22205241 REVERSE LENGTH=899 | 201606
113465	113465	Chr5	-	17707159	17713497	MSTRG.43478.1	2	1279	MSTRG.43478	0.028093	0.017734	0.034918	0.002508	0.042671	0.126501	0.121919	0.114786	0.066763	0.042733	0.056923	0.041327	0.193224	0.075616	0.139861	0.092737	MSTRG.43478	transcript	x	1.19831	113465		0.0529558	0.147643	Csa05g048270	Csa05g048270.1	AT1G60200.1	AT1G60200	| splicing factor PWI domain-containing protein / RNA recognition motif (RRM)-containing protein | Chr1:22200882-22205241 REVERSE LENGTH=899 | 201606
113466	113466	Chr5	-	17707160	17713497	MSTRG.43478.2	3	1278	MSTRG.43478	0.16586	0.244409	0.219677	0.01731	0.642433	0.636251	0.528404	0.740404	0.204098	0.18376	0.254623	0.316431	1.08138	0.537497	1.35079	0.823296	MSTRG.43478	transcript	x	7.94662	113465		0.0529558	0.147643	Csa05g048270	Csa05g048270.1	AT1G60200.1	AT1G60200	| splicing factor PWI domain-containing protein / RNA recognition motif (RRM)-containing protein | Chr1:22200882-22205241 REVERSE LENGTH=899 | 201606
113467	113467	Chr5	-	17709100	17713497	MSTRG.43478.3	2	1615	MSTRG.43478	0.082192	0.049311	0.091272	0	0.411939	0.356133	0.335885	0.407937	0.103453	0.155322	0.117293	0.150101	0.554659	0.45617	0.274491	0.435524	MSTRG.43478	transcript	x	3.98168	113465		0.0529558	0.147643	Csa05g048270	Csa05g048270.1	AT1G60200.1	AT1G60200	| splicing factor PWI domain-containing protein / RNA recognition motif (RRM)-containing protein | Chr1:22200882-22205241 REVERSE LENGTH=899 | 201606
113468	113468	Chr5	-	17709408	17713497	MSTRG.43478.4	2	1307	MSTRG.43478	0.085953	0.067346	0.132082	0	0.249054	0.456787	0.291495	0.314262	0.112748	0.135082	0.132265	0.21264	0.597159	0.225205	0.501239	0.34743	MSTRG.43478	transcript	x	3.86075	113465		0.0529558	0.147643	Csa05g048270	Csa05g048270.1	AT1G60200.1	AT1G60200	| splicing factor PWI domain-containing protein / RNA recognition motif (RRM)-containing protein | Chr1:22200882-22205241 REVERSE LENGTH=899 | 201606
113469	113469	Chr5	-	17713563	17715938	Csa05g048280.1	1	2376	MSTRG.43479	0.376246	0.349127	0.230652	0.006502	1.44174	1.28542	1.23239	1.54768	0.364173	0.38702	0.339588	0.270015	1.27785	1.35344	1.94038	1.1495	MSTRG.43479	transcript	=	13.5517	113469		9.38e-06	0.000179477	Csa05g048280	Csa05g048280.1	AT1G60190.1	AT1G60190	| ARM repeat superfamily protein | Chr1:22198403-22200463 FORWARD LENGTH=686 | 201606
113470	113470	Chr5	+	17718300	17723307	Csa05g048290.1	7	2343	Csa05g048290	0	0.013255	0	0	0	0	0	0	0	0.011238	0	0	0	0.0069	0.02697	0	Csa05g048290	transcript	=	0.058363	113470		0.75009	0.859113	Csa05g048290	Csa05g048290.1	AT3G18150.1	AT3G18150	| RNI-like superfamily protein | Chr3:6217929-6219500 FORWARD LENGTH=456 | 201606
113471	113471	Chr5	-	17723525	17728586	MSTRG.43467.1	8	2172	MSTRG.43467	1.86779	1.31802	1.74799	0.087738	3.7991	3.85969	2.84739	4.12034	0.372269	2.18757	1.9501	0.991833	4.53914	1.28468	2.00019	2.71432	MSTRG.43467	transcript	j	35.6881	113471		0.613314	0.764311	Csa05g048300	Csa05g048300.2
113472	113472	Chr5	-	17723541	17728608	MSTRG.43467.2	9	2074	MSTRG.43467	0.961144	1.34312	0.991193	0.008146	0	1.7764	2.92428	1.8846	0	1.21659	0.921524	0	1.67449	1.68023	0.010864	3.12356	MSTRG.43467	transcript	j	18.5161	113471		0.613314	0.764311	Csa05g048300	Csa05g048300.1	AT1G60170.1	AT1G60170	| pre-mRNA processing ribonucleoprotein binding region-containing protein | Chr1:22193008-22195177 FORWARD LENGTH=485 | 201606
113473	113473	Chr5	-	17723550	17728586	MSTRG.43467.3	9	2043	MSTRG.43467	0	0	0	0	0.411859	0	0	0	1.9834	0	0	1.47737	0	3.50825	1.67569	0	MSTRG.43467	transcript	j	9.05656	113471		0.613314	0.764311	Csa05g048300	Csa05g048300.2
113474	113474	Chr5	-	17723651	17728310	Csa05g048300.1	11	3006	MSTRG.43467	0.192029	0.160918	0.147211	0.008055	0.270463	0.570447	0.185838	0.37407	0.235548	0.103478	0.319586	0.101415	0.589413	0.269083	1.00312	0.334692	MSTRG.43467	transcript	=	4.86537	113471		0.613314	0.764311	Csa05g048300	Csa05g048300.1	AT1G60170.1	AT1G60170	| pre-mRNA processing ribonucleoprotein binding region-containing protein | Chr1:22193008-22195177 FORWARD LENGTH=485 | 201606
113475	113475	Chr5	-	17723651	17728310	Csa05g048300.2	11	2979	MSTRG.43467	0	0.036005	0.005706	0.009222	0.005757	0.041172	0.012313	0	0	0.018588	0	0	0	0	0	0	MSTRG.43467	transcript	=	0.128763	113471		0.613314	0.764311	Csa05g048300	Csa05g048300.2
113476	113476	Chr5	-	17725113	17728586	MSTRG.43467.6	4	886	MSTRG.43467	0	0	0	0	3.82965	0	0	0	2.5336	0	0	2.11641	0	0	2.42301	0	MSTRG.43467	transcript	j	10.9027	113471		0.613314	0.764311	Csa05g048300	Csa05g048300.1	AT1G60170.1	AT1G60170	| pre-mRNA processing ribonucleoprotein binding region-containing protein | Chr1:22193008-22195177 FORWARD LENGTH=485 | 201606
113477	113477	Chr5	-	17725113	17728586	MSTRG.43467.7	5	886	MSTRG.43467	0.33651	1.01574	0.514329	0	1.23876	0.687542	1.25349	0.587001	0.329247	0.38348	0.232413	0.257	0.439364	0.936747	1.32678	1.35182	MSTRG.43467	transcript	j	10.8902	113471		0.613314	0.764311	Csa05g048300	Csa05g048300.2
113478	113478	Chr5	+	17728954	17732434	Csa05g048310.1	8	2829	MSTRG.43468	2.48948	2.29242	2.13863	0.067218	2.38758	1.99238	1.75948	2.09135	1.94165	1.68461	1.637	1.75602	1.90115	2.21909	1.42368	1.82904	MSTRG.43468	transcript	=	29.6108	113478		0.000985092	0.0064077	Csa05g048310	Csa05g048310.1	AT1G60160.1	AT1G60160	| Potassium transporter family protein | Chr1:22188330-22191395 REVERSE LENGTH=827 | 201606
113479	113479	Chr5	+	17747081	17751604	Csa05g048320.1	4	3214	MSTRG.43466	1.42925	3.95965	3.40816	0.106223	20.0197	21.5415	20.656	22.1943	1.51176	1.89264	1.81088	2.18939	22.2404	22.794	31.5194	19.207	MSTRG.43466	transcript	=	196.48	113479		4.38e-06	0.000103676	Csa05g048320	Csa05g048320.1	AT1G60140.6	AT1G60140	| trehalose phosphate synthase | Chr1:22177246-22180073 REVERSE LENGTH=861 | 201606
113480	113480	Chr5	-	17751790	17754125	Csa05g048330.1	4	1641	Csa05g048330	0.013888	0	0	0	0.041171	0	0.043629	0.044677	0	0	0	0	0.032763	0	0	0.06591	Csa05g048330	transcript	=	0.242038	113480		0.176032	0.354074	Csa05g048330	Csa05g048330.1	AT1G60110.2	AT1G60110	| Mannose-binding lectin superfamily protein | Chr1:22168430-22170649 FORWARD LENGTH=622 | 201606
113481	113481	Chr5	+	17754555	17757468	Csa05g048340.1	10	1662	MSTRG.43469	0	0.015529	0	0	0	0	0	0	0.068833	0	0.162065	0.120711	0	0	0	0	MSTRG.43469	transcript	=	0.367138	113481		0.0552519	0.152474	Csa05g048340	Csa05g048340.1	AT1G60080.1	AT1G60080	| 3'-5'-exoribonuclease family protein | Chr1:22152605-22154339 REVERSE LENGTH=302 | 201606
113482	113482	Chr5	+	17754561	17756897	MSTRG.43469.3	8	1503	MSTRG.43469	0	0.309737	0.015831	0.025539	0.515994	0.392818	0.67562	0.410964	0.297718	0.707208	0.423179	0.482216	0.493098	0.956543	0.336956	0.753926	MSTRG.43469	transcript	n	6.79735	113481		0.0552519	0.152474	Csa05g048340	Csa05g048340.1	AT1G60080.1	AT1G60080	| 3'-5'-exoribonuclease family protein | Chr1:22152605-22154339 REVERSE LENGTH=302 | 201606
113483	113483	Chr5	+	17754561	17757468	MSTRG.43469.2	9	1990	MSTRG.43469	0.4487	0.238772	0.370879	0	0.366953	0.421651	0.352603	0.354258	0.524313	0.234119	0.48844	0.352352	0.636	0.408633	0.93722	0.457655	MSTRG.43469	transcript	j	6.59255	113481		0.0552519	0.152474	Csa05g048340	Csa05g048340.1	AT1G60080.1	AT1G60080	| 3'-5'-exoribonuclease family protein | Chr1:22152605-22154339 REVERSE LENGTH=302 | 201606
113484	113484	Chr5	+	17754562	17756897	MSTRG.43469.4	8	1505	MSTRG.43469	0.265118	0.311028	0.702032	0	0.29297	0.4819	0.695987	0.904454	0.48371	0.308667	0.331845	0.079062	0.803778	0.307001	0.352998	0.873469	MSTRG.43469	transcript	n	7.19402	113481		0.0552519	0.152474	Csa05g048340	Csa05g048340.1	AT1G60080.1	AT1G60080	| 3'-5'-exoribonuclease family protein | Chr1:22152605-22154339 REVERSE LENGTH=302 | 201606
113485	113485	Chr5	-	17793318	17793875	Csa05g048350.1	1	558	Csa05g048350	0.048846	0	0	0	0	0	0	0	0	0	0	0	0	0	0	0	Csa05g048350	transcript	=	0.048846	113485		0.335805	0.533192	Csa05g048350	Csa05g048350.1	AT4G21240.1	AT4G21240	| F-box and associated interaction domains-containing protein | Chr4:11322411-11323664 FORWARD LENGTH=417 | 201606
113486	113486	Chr5	-	17800682	17801500	Csa05g048360.1	4	408	Csa05g048360	0	0	0	0	0	0	0	0	0	0	0	0	0	0.292179	0.229907	0	Csa05g048360	transcript	=	0.522086	113486		0.348882	0.546352	Csa05g048360	Csa05g048360.1	AT2G21660.2	AT2G21660	| cold%2C circadian rhythm%2C and rna binding 2 | Chr2:9265477-9266316 REVERSE LENGTH=159 | 201606
113487	113487	Chr5	+	17814846	17822153	Csa05g048370.1	18	3197	MSTRG.43470	3.34252	2.99491	3.078	0.08958	5.69884	5.46805	5.4871	5.47233	3.29515	3.08955	3.16569	3.20626	6.18297	5.39247	6.22702	5.29613	MSTRG.43470	transcript	=	67.4866	113487		0.0849914	0.210326	Csa05g048370	Csa05g048370.1	AT1G60070.1	AT1G60070	| Adaptor protein complex AP-1%2C gamma subunit | Chr1:22142944-22149296 REVERSE LENGTH=862 | 201606
113488	113488	Chr5	+	17823494	17824550	MSTRG.43471.1	2	636	MSTRG.43471	0.005248	0.032044	0.108355	0	0.617185	0.465976	0.581813	0.527989	0.023995	0.046845	0	0.004012	0.621148	1.28696	1.04882	0.561649	MSTRG.43471	transcript	x	5.93203	113488		0.000323733	0.0026776	Csa05g048380	Csa05g048380.1	AT1G60060.1	AT1G60060	| Serine/threonine-protein kinase WNK (With No Lysine)-like protein | Chr1:22139282-22141585 FORWARD LENGTH=386 | 201606
113489	113489	Chr5	-	17823532	17826673	Csa05g048380.1	10	1209	MSTRG.43472	0.634262	0	0	0.014436	1.0978	1.1879	1.30601	1.53501	0.02595	0.354367	0	0.121567	4.67077	1.54607	1.23264	1.21389	MSTRG.43472	transcript	=	14.9407	113489		0.00146391	0.0087628	Csa05g048380	Csa05g048380.1	AT1G60060.1	AT1G60060	| Serine/threonine-protein kinase WNK (With No Lysine)-like protein | Chr1:22139282-22141585 FORWARD LENGTH=386 | 201606
113490	113490	Chr5	+	17823544	17824525	MSTRG.43471.2	2	561	MSTRG.43471	0.023351	0.100424	0.019011	0	0.107851	0.120031	0.12514	0.202356	0.022747	0	0	0.052965	0.11627	0.279317	0.155879	0.235741	MSTRG.43471	transcript	x	1.56108	113488		0.000323733	0.0026776	Csa05g048380	Csa05g048380.1	AT1G60060.1	AT1G60060	| Serine/threonine-protein kinase WNK (With No Lysine)-like protein | Chr1:22139282-22141585 FORWARD LENGTH=386 | 201606
113491	113491	Chr5	-	17824417	17826673	MSTRG.43472.2	7	1074	MSTRG.43472	0	1.25692	0.548141	0	10.6573	8.99657	7.24264	11.0893	0.540592	0	0.339836	0.375978	5.886	12.7628	8.60599	7.5237	MSTRG.43472	transcript	m	75.8258	113489		0.00146391	0.0087628	Csa05g048380	Csa05g048380.1	AT1G60060.1	AT1G60060	| Serine/threonine-protein kinase WNK (With No Lysine)-like protein | Chr1:22139282-22141585 FORWARD LENGTH=386 | 201606
113492	113492	Chr5	+	17891480	17893678	Csa05g048390.1	7	1277	Csa05g048390	0	0	0	0	0.184119	0.104907	0.05254	0.062875	0.008824	0	0	0	0.075981	0.038619	0.018316	0	Csa05g048390	transcript	=	0.546181	113492		0.01946	0.068338	Csa05g048390	Csa05g048390.1	AT1G60050.1	AT1G60050	| Nodulin MtN21 /EamA-like transporter family protein | Chr1:22121550-22123702 REVERSE LENGTH=374 | 201606
113493	113493	Chr5	+	17904096	17906967	Csa05g048400.1	12	1697	Csa05g048400	0.108427	0.127253	0.143037	0	0.778814	0.688665	0.953934	0.560996	0.167838	0.086127	0.061796	0.074926	0.658391	0.495048	0.786668	0.55566	Csa05g048400	transcript	=	6.24758	113493		3.64e-05	0.000494875	Csa05g048400	Csa05g048400.1	AT1G60030.1	AT1G60030	| nucleobase-ascorbate transporter 7 | Chr1:22113993-22116648 REVERSE LENGTH=538 | 201606
113494	113494	Chr5	+	17926180	17927099	Csa05g048410.1	3	665	MSTRG.43473	6.91105	4.00601	5.06576	0.543267	21.4509	22.0101	24.9818	22.8652	4.73961	4.6186	4.76603	4.40583	25.2753	19.148	11.8025	27.7918	MSTRG.43473	transcript	=	210.382	113494		0.00320571	0.0163608	Csa05g048410	Csa05g048410.1	AT1G60010.1	AT1G60010	| D-ribose-binding periplasmic protein | Chr1:22095660-22096434 REVERSE LENGTH=173 | 201606
113495	113495	Chr5	+	17927815	17929063	Csa05g048420.1	2	1160	MSTRG.43474	8.92644	7.71475	10.1079	0.531337	6.30011	5.89078	5.65383	5.36161	7.53193	7.84733	8.18331	6.17175	4.60661	4.29809	2.02818	4.90112	MSTRG.43474	transcript	=	96.055	113495		0.000374552	0.00300301	Csa05g048420	Csa05g048420.1	AT1G60000.1	AT1G60000	| RNA-binding (RRM/RBD/RNP motifs) family protein | Chr1:22093678-22094540 REVERSE LENGTH=258 | 201606
113496	113496	Chr5	.	17929484	17929779	MSTRG.43475.1	1	296	MSTRG.43475	0.435578	0.4476	0.485448	0	0.250515	0.193095	0.400829	0.112056	1.07541	0.893488	1.38186	0.938238	0.42571	0.267569	0.360982	0.042716	MSTRG.43475	transcript	p	7.7111	113496		0.00052549	0.00390367	Csa05g048420	Csa05g048420.1	AT1G60000.1	AT1G60000	| RNA-binding (RRM/RBD/RNP motifs) family protein | Chr1:22093678-22094540 REVERSE LENGTH=258 | 201606
113497	113497	Chr5	+	17931922	17933199	Csa05g048430.1	3	423	Csa05g048430	0	0	0	0	0	0	0	0	0	0	0	0	0	0	0	0	Csa05g048430	transcript	=	0	113497				Csa05g048430	Csa05g048430.1	AT1G60000.1	AT1G60000	| RNA-binding (RRM/RBD/RNP motifs) family protein | Chr1:22093678-22094540 REVERSE LENGTH=258 | 201606
113498	113498	Chr5	+	17936120	17938982	MSTRG.43481.1	9	2050	MSTRG.43481	1.3677	0.501484	0.633733	0	0	0.106434	0	0.284007	2.24184	1.43458	3.60191	0.708019	0	0.349485	0.686479	0.547192	MSTRG.43481	transcript	j	12.4629	113498		0.00258727	0.0138127	Csa05g048440	Csa05g048440.2	AT1G59990.1	AT1G59990	| DEA(D/H)-box RNA helicase family protein | Chr1:22090369-22092885 REVERSE LENGTH=581 | 201606
113499	113499	Chr5	+	17936122	17938982	Csa05g048440.1	8	2084	MSTRG.43481	0	0	0.002786	0.1033	0.001288	0	0	0	0.002458	0.00132	0.027004	0	0	0.001552	0	0	MSTRG.43481	transcript	=	0.139708	113498		0.00258727	0.0138127	Csa05g048440	Csa05g048440.1
113500	113500	Chr5	+	17936122	17938982	Csa05g048440.2	8	2069	MSTRG.43481	0.496835	0.807454	0.807871	0	0.838736	0.690209	0.755615	0.613804	0.910318	1.42887	0.070987	2.55314	0.912056	0.538669	0.250164	0.014272	MSTRG.43481	transcript	=	11.689	113498		0.00258727	0.0138127	Csa05g048440	Csa05g048440.2	AT1G59990.1	AT1G59990	| DEA(D/H)-box RNA helicase family protein | Chr1:22090369-22092885 REVERSE LENGTH=581 | 201606
113501	113501	Chr5	+	17954718	17955908	Csa05g048450.1	1	1191	Csa05g048450	0	0	0.012266	0	0	0	0	0	0	0.003809	0.011861	0	0	0	0	0	Csa05g048450	transcript	=	0.027936	113501		0.0912586	0.22154	Csa05g048450	Csa05g048450.1	AT1G69090.1	AT1G69090	| F-box protein (DUF295) | Chr1:25977501-25978706 REVERSE LENGTH=401 | 201606
113502	113502	Chr5	+	17968754	17969947	Csa05g048460.1	1	1194	Csa05g048460	0	0	0	0	0	0	0	0	0	0	0	0	0	0	0	0	Csa05g048460	transcript	=	0	113502				Csa05g048460	Csa05g048460.1	AT1G69090.1	AT1G69090	| F-box protein (DUF295) | Chr1:25977501-25978706 REVERSE LENGTH=401 | 201606
113503	113503	Chr5	+	17971505	17972923	Csa05g048470.1	2	730	Csa05g048470	0.21816	0.211064	0.254614	0.011227	0.57882	0.812876	0.351581	0.2163	0.331344	0.328658	0.283495	0.324231	0.738799	0.707558	0.9305	0.463996	Csa05g048470	transcript	=	6.76322	113503		0.0427285	0.125589	Csa05g048470	Csa05g048470.1
113504	113504	Chr5	-	17973324	17974444	Csa05g048480.1	3	842	Csa05g048480	0.022096	0	0.020683	0	0.022558	0.061792	0.05709	0	0.025137	0.083676	0.091405	0.05444	0.070737	0	0	0.026686	Csa05g048480	transcript	=	0.5363	113504		0.520514	0.696108	Csa05g048480	Csa05g048480.1
113505	113505	Chr5	-	17981818	17982726	Csa05g048490.1	1	909	Csa05g048490	0	0	0	0	0	0	0	0	0	0	0	0	0	0	0	0	Csa05g048490	transcript	=	0	113505				Csa05g048490	Csa05g048490.1	AT1G60570.1	AT1G60570	| Galactose oxidase/kelch repeat superfamily protein | Chr1:22311836-22312981 FORWARD LENGTH=381 | 201606
113506	113506	Chr5	-	17989814	17995401	Csa05g048500.1	17	2839	MSTRG.43480	0.130181	0.219658	0.202281	0	0.560539	0.568526	0.471191	0.648926	0.138164	0.181269	0.16496	0.166323	0.580561	0.622052	0.691452	0.628255	MSTRG.43480	transcript	=	5.97434	113506		6.84e-06	0.000142462	Csa05g048500	Csa05g048500.1	AT1G59980.3	AT1G59980	| ARG1-like 2 | Chr1:22081405-22083491 FORWARD LENGTH=351 | 201606
113507	113507	Chr5	-	17989814	17995401	Csa05g048500.2	17	2797	MSTRG.43480	0	0	0	0	0	0	0	0	0	0	0	0	0	0	0	0	MSTRG.43480	transcript	=	0	113506		6.84e-06	0.000142462	Csa05g048500	Csa05g048500.2
113508	113508	Chr5	-	18015134	18016870	Csa05g048510.1	4	1218	Csa05g048510	0	0	0	0	0	0	0	0	0	0	0	0	0	0	0	0	Csa05g048510	transcript	=	0	113508				Csa05g048510	Csa05g048510.1	AT2G40310.1	AT2G40310	| Pectin lyase-like superfamily protein | Chr2:16834065-16835711 FORWARD LENGTH=404 | 201606
113509	113509	Chr5	-	18026719	18030789	Csa05g048520.1	2	1551	Csa05g048520	0.202181	0.227137	0.14538	0.00806	0.736041	0.471904	0.515157	0.422099	0.450282	0.305245	0.233886	0.279438	0.344314	0.454786	0.505786	0.26391	Csa05g048520	transcript	=	5.56561	113509		0.330896	0.531373	Csa05g048520	Csa05g048520.1	AT1G59970.1	AT1G59970	| Matrixin family protein | Chr1:22073601-22074683 FORWARD LENGTH=360 | 201606
113510	113510	Chr5	+	18039686	18043809	Csa05g048530.1	8	2201	MSTRG.43482	0.66465	0.757125	0.806071	0.034291	2.68988	2.04842	3.09528	2.06372	0.602093	0.583825	0.842536	0.887051	2.20276	2.2956	3.75194	1.76921	MSTRG.43482	transcript	=	25.0944	113510		0.0024636	0.0132833	Csa05g048530	Csa05g048530.1	AT1G59960.1	AT1G59960	| NAD(P)-linked oxidoreductase superfamily protein | Chr1:22071410-22073067 REVERSE LENGTH=326 | 201606
113511	113511	Chr5	+	18042017	18043809	MSTRG.43482.2	3	1238	MSTRG.43482	0	0	0	0	0.021138	0.021189	0.093515	0.049173	0	0	0	0	0.087279	0.00954	0.315941	0.014171	MSTRG.43482	transcript	m	0.611946	113510		0.0024636	0.0132833	Csa05g048530	Csa05g048530.1	AT1G59960.1	AT1G59960	| NAD(P)-linked oxidoreductase superfamily protein | Chr1:22071410-22073067 REVERSE LENGTH=326 | 201606
113512	113512	Chr5	+	18051487	18053262	Csa05g048540.1	3	1051	Csa05g048540	0.183304	0.099871	0.144808	0	0.151836	0.050047	0.126464	0.226939	0.040494	0.199415	0.101368	0.082713	0.060188	0.279521	0.194976	0.172337	Csa05g048540	transcript	=	2.11428	113512		0.546563	0.716	Csa05g048540	Csa05g048540.1	AT1G59940.2	AT1G59940	| response regulator 3 | Chr1:22065894-22067171 REVERSE LENGTH=323 | 201606
113513	113513	Chr5	+	18059158	18063030	MSTRG.43484.1	3	3089	MSTRG.43484	1.71168	2.00508	1.79658	0	2.93115	0.129468	2.75617	1.60759	1.51111	0.81271	1.52511	1.30402	2.20209	2.26842	2.43185	1.89144	MSTRG.43484	transcript	j	26.8845	113513		0.345208	0.542498	Csa05g048550	Csa05g048550.2	AT1G59910.1	AT1G59910	| Actin-binding FH2 (formin homology 2) family protein | Chr1:22054167-22057052 REVERSE LENGTH=929 | 201606
113514	113514	Chr5	+	18059308	18063030	Csa05g048550.1	3	3563	MSTRG.43484	0.006043	0	0.027009	0	0.001358	0.007682	0.023122	0.021362	0	0.09187	0	0	0.016477	0.024122	0.020698	0.003233	MSTRG.43484	transcript	=	0.242976	113513		0.345208	0.542498	Csa05g048550	Csa05g048550.1
113515	113515	Chr5	+	18059308	18063030	Csa05g048550.2	3	3521	MSTRG.43484	2.08389	3.59863	0.65492	0.0734	2.38252	4.30602	1.71153	3.25701	0.512314	1.13454	0.773027	1.06572	2.27823	3.5815	3.78479	2.48955	MSTRG.43484	transcript	=	33.6876	113513		0.345208	0.542498	Csa05g048550	Csa05g048550.2	AT1G59910.1	AT1G59910	| Actin-binding FH2 (formin homology 2) family protein | Chr1:22054167-22057052 REVERSE LENGTH=929 | 201606
113516	113516	Chr5	-	18062969	18066533	Csa05g048560.1	9	1464	MSTRG.43485	7.32088	6.47599	6.52109	0.386284	7.84516	7.28904	3.71324	5.86388	5.45033	6.4796	6.8203	2.80681	7.22316	7.37568	7.24487	6.37056	MSTRG.43485	transcript	=	95.1869	113516		0.0425011	0.125102	Csa05g048560	Csa05g048560.1	AT1G59900.1	AT1G59900	| pyruvate dehydrogenase complex E1 alpha subunit | Chr1:22051368-22053660 FORWARD LENGTH=389 | 201606
113517	113517	Chr5	-	18063023	18066533	MSTRG.43485.2	7	1218	MSTRG.43485	0	0	0	0	0	0	1.56033	2.18171	1.78512	0	0	0.830835	0	0	0	0	MSTRG.43485	transcript	j	6.35799	113516		0.0425011	0.125102	Csa05g048560	Csa05g048560.1	AT1G59900.1	AT1G59900	| pyruvate dehydrogenase complex E1 alpha subunit | Chr1:22051368-22053660 FORWARD LENGTH=389 | 201606
113518	113518	Chr5	-	18063071	18066533	MSTRG.43485.3	7	1170	MSTRG.43485	0	0	0	0	0	0	2.68105	0	0	0	0	3.84726	0	0	0	0	MSTRG.43485	transcript	j	6.52831	113516		0.0425011	0.125102	Csa05g048560	Csa05g048560.1	AT1G59900.1	AT1G59900	| pyruvate dehydrogenase complex E1 alpha subunit | Chr1:22051368-22053660 FORWARD LENGTH=389 | 201606
113519	113519	Chr5	.	18069895	18070411	MSTRG.43483.1	1	517	MSTRG.43483	12.2786	12.8672	12.6093	0.564435	12.2679	10.0495	9.08474	11.1643	10.9171	12.1491	11.4592	10.1417	9.64469	9.71682	10.2299	8.96213	MSTRG.43483	transcript	u	164.107	113519		7.62e-07	3.23e-05	-	-
113520	113520	Chr5	-	18074372	18084309	MSTRG.43486.1	20	5108	MSTRG.43486	0	0.035195	0	0.036258	1.11587	0.029236	0.568485	0.397886	0	0	0	0.045397	1.11112	0.505602	0.271019	0.715264	MSTRG.43486	transcript	j	4.83133	113520		0.00587704	0.0265217	Csa05g048570	Csa05g048570.1	AT1G59890.2	AT1G59890	| SIN3-like 5 | Chr1:22044326-22050670 FORWARD LENGTH=1167 | 201606
113521	113521	Chr5	-	18074594	18084309	MSTRG.43486.2	20	4871	MSTRG.43486	0.652271	0.547024	0.632197	0	1.57098	2.18504	2.23548	2.52346	1.00021	0.891463	1.04407	0.601678	1.57776	1.9391	4.05736	2.16546	MSTRG.43486	transcript	j	23.6235	113520		0.00587704	0.0265217	Csa05g048570	Csa05g048570.1	AT1G59890.2	AT1G59890	| SIN3-like 5 | Chr1:22044326-22050670 FORWARD LENGTH=1167 | 201606
113522	113522	Chr5	-	18077299	18083689	Csa05g048570.1	18	3853	MSTRG.43486	0.29267	0.187401	0.30915	0	0.146957	1.17471	0.176075	0.248109	0.260633	0.150348	0.136978	0.330708	0.194073	0.381305	0.870139	0.042319	MSTRG.43486	transcript	=	4.90158	113520		0.00587704	0.0265217	Csa05g048570	Csa05g048570.1	AT1G59890.2	AT1G59890	| SIN3-like 5 | Chr1:22044326-22050670 FORWARD LENGTH=1167 | 201606
113523	113523	Chr5	-	18086443	18091998	Csa05g048580.1	8	4818	MSTRG.43488	1.27754	5.13891	0.87929	0.034769	5.08286	3.11153	6.60739	3.5414	1.04407	0.494587	0.725796	1.07652	5.68062	4.79189	13.2592	4.09773	MSTRG.43488	transcript	=	56.8441	113523		0.121969	0.27349	Csa05g048580	Csa05g048580.1	AT1G59870.1	AT1G59870	| ABC-2 and Plant PDR ABC-type transporter family protein | Chr1:22034661-22039844 FORWARD LENGTH=1469 | 201606
113524	113524	Chr5	+	18092844	18094336	MSTRG.43487.1	2	1307	MSTRG.43487	0.192097	0.268558	0.243878	0.010918	0.497939	0.46978	0.693465	0.727244	0.323705	0.23155	0.154667	0.331653	1.08907	0.994043	0.801891	0.772573	MSTRG.43487	transcript	u	7.80303	113524		0.00196937	0.011098	-	-
113525	113525	Chr5	+	18099247	18100944	Csa05g048590.1	3	1503	Csa05g048590	0.135769	0.192523	0.10988	0	0.234788	0.139978	0.114726	0.144026	0.07024	0.217374	0.014218	0.089338	0.114195	0.108129	0.014327	0.070152	Csa05g048590	transcript	=	1.76966	113525		0.379811	0.577193	Csa05g048590	Csa05g048590.1	AT1G59850.1	AT1G59850	| ARM repeat superfamily protein | Chr1:22028509-22030207 REVERSE LENGTH=498 | 201606
113526	113526	Chr5	-	18100053	18102768	Csa05g048600.1	9	1912	Csa05g048600	0.349587	0.644888	0.721186	0.012675	0.347824	0.205336	0.201691	0.419054	0.304277	0.445318	0.206137	0.632147	0.3706	0.309927	0.098746	0.192399	Csa05g048600	transcript	=	5.46179	113526		0.00746364	0.0320758	Csa05g048600	Csa05g048600.1	AT1G59840.2	AT1G59840	| cofactor assembly of complex C | Chr1:22026569-22028174 FORWARD LENGTH=297 | 201606
113527	113527	Chr5	-	18106729	18108074	Csa05g048610.1	4	557	Csa05g048610	0.54996	0.482209	0.341696	0	1.3249	1.29393	1.38234	1.16515	0.534996	0.260486	0.54945	0.112344	1.45752	1.40315	1.60391	2.15293	Csa05g048610	transcript	=	14.615	113527		0.00110507	0.00701461	Csa05g048610	Csa05g048610.1	AT4G28040.5	AT4G28040	| nodulin MtN21 /EamA-like transporter family protein | Chr4:13940881-13942201 FORWARD LENGTH=359 | 201606
113528	113528	Chr5	-	18134532	18134932	Csa05g048620.1	2	316	Csa05g048620	0	0	0	0	0	0	0	0	0	0	0	0	0	0	0	0	Csa05g048620	transcript	=	0	113528				Csa05g048620	Csa05g048620.1	AT1G59833.1	AT1G59833	| Defensin-like (DEFL) family protein | Chr1:22023337-22023714 FORWARD LENGTH=84 | 201606
113529	113529	Chr5	-	18154265	18156167	Csa05g049620.1	4	846	Csa05g049620	0	0	0	0	0	0	0	0	0	0	0	0	0	0	0	0	Csa05g049620	transcript	=	0	113529				Csa05g049620	Csa05g049620.1
113530	113530	Chr5	+	18160153	18160885	MSTRG.43489.1	2	636	MSTRG.43489	0.717132	1.04575	1.97733	0.027906	1.63174	2.30508	0.746064	1.13063	0.552817	0.846081	0.040921	1.9619	1.71699	1.38908	0.437301	0.518921	MSTRG.43489	transcript	u	17.0456	113530		0.638584	0.783348	-	-
113531	113531	Chr5	+	18168149	18170378	Csa05g049630.1	6	1476	MSTRG.43490	2.41629	2.66792	2.69037	0.133628	4.79037	4.38382	4.88582	4.41343	2.23201	2.57105	2.3529	2.57178	4.50364	5.23262	5.81338	4.00979	MSTRG.43490	transcript	=	55.6688	113531		0.96575	0.981772	Csa05g049630	Csa05g049630.1	AT1G59830.1	AT1G59830	| protein phosphatase 2A-2 | Chr1:22020708-22022293 REVERSE LENGTH=306 | 201606
113532	113532	Chr5	-	18170441	18179423	Csa05g049640.1	27	4155	MSTRG.43491	2.5401	4.99142	2.23539	0.082323	5.43608	4.51931	5.25697	5.01102	2.15984	2.13532	1.94396	2.35266	4.98319	4.78649	7.11676	4.48105	MSTRG.43491	transcript	=	60.0319	113532		0.961111	0.979204	Csa05g049640	Csa05g049640.1	AT1G59820.1	AT1G59820	| aminophospholipid ATPase 3 | Chr1:22011599-22020023 FORWARD LENGTH=1213 | 201606
113533	113533	Chr5	+	18205140	18209495	Csa05g049650.1	4	1512	Csa05g049650	0	0	0	0	0	0	0	0	0	0	0	0	0	0	0.015849	0	Csa05g049650	transcript	=	0.015849	113533		0.888359	0.940151	Csa05g049650	Csa05g049650.1	AT3G59610.1	AT3G59610	| F-box family protein / jacalin lectin family protein | Chr3:22019553-22021199 FORWARD LENGTH=521 | 201606
113534	113534	Chr5	+	18216377	18216847	Csa05g049660.1	1	471	Csa05g049660	0	0	0	0	0	0	0	0	0	0	0	0	0	0	0	0	Csa05g049660	transcript	=	0	113534				Csa05g049660	Csa05g049660.1	AT3G59610.1	AT3G59610	| F-box family protein / jacalin lectin family protein | Chr3:22019553-22021199 FORWARD LENGTH=521 | 201606
113535	113535	Chr5	-	18221200	18223433	Csa05g049670.1	5	1399	Csa05g049670	0.223483	0.359425	0.324239	0	0.65731	0.528876	0.435571	0.520824	0.211317	0.123804	0.179464	0.206592	0.875436	0.476126	0.593061	0.439855	Csa05g049670	transcript	=	6.15538	113535		0.0227724	0.0772382	Csa05g049670	Csa05g049670.1	AT3G02690.1	AT3G02690	| nodulin MtN21 /EamA-like transporter family protein | Chr3:579627-581448 FORWARD LENGTH=417 | 201606
113536	113536	Chr5	-	18234599	18236381	Csa05g049680.1	7	1008	Csa05g049680	0	0	0	0	0	0	0	0	0	0	0	0	0	0	0	0	Csa05g049680	transcript	=	0	113536				Csa05g049680	Csa05g049680.1	AT4G02570.4	AT4G02570	| cullin 1 | Chr4:1129315-1133435 FORWARD LENGTH=738 | 201606
113537	113537	Chr5	+	18237568	18237946	Csa05g049690.1	3	216	Csa05g049690	0	0	0	0	0	0	0	0	0	0	0	0	0	0	0	0	Csa05g049690	transcript	=	0	113537				Csa05g049690	Csa05g049690.1	AT4G02570.4	AT4G02570	| cullin 1 | Chr4:1129315-1133435 FORWARD LENGTH=738 | 201606
113538	113538	Chr5	-	18296477	18298375	Csa05g049700.1	8	893	Csa05g049700	0	0	0	0	0	0	0	0	0	0	0	0	0	0	0	0	Csa05g049700	transcript	=	0	113538				Csa05g049700	Csa05g049700.1	AT1G59790.2	AT1G59790	| Cullin family protein | Chr1:22001504-22003462 FORWARD LENGTH=373 | 201606
113539	113539	Chr5	+	18310743	18312707	Csa05g049710.1	5	1418	MSTRG.43492	0.104832	0.129653	0.094467	0.010936	0.420123	0.258719	0.466509	0.499084	0.145666	0.051004	0.084505	0.149785	0.554575	0.287157	0.739293	0.506906	MSTRG.43492	transcript	=	4.50321	113539		0.00702396	0.0305466	Csa05g049710	Csa05g049710.1	AT5G61030.2	AT5G61030	| glycine-rich RNA-binding protein 3 | Chr5:24560870-24562152 FORWARD LENGTH=309 | 201606
113540	113540	Chr5	+	18320971	18325391	Csa05g049720.1	3	558	Csa05g049720	0	0	0	0	0	0	0	0	0	0	0	0	0	0	0	0	Csa05g049720	transcript	=	0	113540				Csa05g049720	Csa05g049720.1	AT5G61030.2	AT5G61030	| glycine-rich RNA-binding protein 3 | Chr5:24560870-24562152 FORWARD LENGTH=309 | 201606
113541	113541	Chr5	-	18338010	18341310	MSTRG.43493.1	9	2245	MSTRG.43493	0.118058	0.025246	0.178614	0.034717	0	0.665264	1.73685	1.29982	0	0.359471	0	0.423111	0.796978	0.84286	0.869309	1.05446	MSTRG.43493	transcript	n	8.40475	113541		0.0833731	0.207359	Csa05g049730	Csa05g049730.1	AT3G08980.4	AT3G08980	| Peptidase S24/S26A/S26B/S26C family protein | Chr3:2741279-2742375 FORWARD LENGTH=154 | 201606
113542	113542	Chr5	-	18338036	18341310	MSTRG.43493.2	10	2057	MSTRG.43493	0	0	0.10324	0	0	0.883934	0.387168	0.606107	0	0	0	0.396738	0.796042	0.793847	0.735386	0.508855	MSTRG.43493	transcript	n	5.21132	113541		0.0833731	0.207359	Csa05g049730	Csa05g049730.1	AT3G08980.4	AT3G08980	| Peptidase S24/S26A/S26B/S26C family protein | Chr3:2741279-2742375 FORWARD LENGTH=154 | 201606
113543	113543	Chr5	-	18338091	18341310	Csa05g049730.1	13	1201	MSTRG.43493	0	0	0.003671	0	0.003009	0	0	0	0.006143	0	0	0.001236	0.004317	0.013108	0.057127	0.023747	MSTRG.43493	transcript	=	0.112358	113541		0.0833731	0.207359	Csa05g049730	Csa05g049730.1	AT3G08980.4	AT3G08980	| Peptidase S24/S26A/S26B/S26C family protein | Chr3:2741279-2742375 FORWARD LENGTH=154 | 201606
113544	113544	Chr5	-	18338096	18341310	MSTRG.43493.4	11	1792	MSTRG.43493	0	0	0.062406	0	0	0	0	0	0	0	0	0.550369	0	0	1.05203	0	MSTRG.43493	transcript	n	1.6648	113541		0.0833731	0.207359	Csa05g049730	Csa05g049730.1	AT3G08980.4	AT3G08980	| Peptidase S24/S26A/S26B/S26C family protein | Chr3:2741279-2742375 FORWARD LENGTH=154 | 201606
113545	113545	Chr5	-	18338121	18341310	MSTRG.43493.5	10	1904	MSTRG.43493	0	0	0.471817	0	0.157044	0	0	0	0.169403	0	0.19418	0.034462	0.005033	0	0	0	MSTRG.43493	transcript	n	1.03194	113541		0.0833731	0.207359	Csa05g049730	Csa05g049730.1	AT3G08980.4	AT3G08980	| Peptidase S24/S26A/S26B/S26C family protein | Chr3:2741279-2742375 FORWARD LENGTH=154 | 201606
113546	113546	Chr5	-	18338123	18341310	MSTRG.43493.6	11	1792	MSTRG.43493	0	0	0	0	0.144197	0	0.245489	0	0	0	0	0	0.835861	0	1.10078	0.083387	MSTRG.43493	transcript	n	2.40971	113541		0.0833731	0.207359	Csa05g049730	Csa05g049730.1	AT3G08980.4	AT3G08980	| Peptidase S24/S26A/S26B/S26C family protein | Chr3:2741279-2742375 FORWARD LENGTH=154 | 201606
113547	113547	Chr5	-	18338487	18341310	MSTRG.43493.7	9	1475	MSTRG.43493	0.305707	0.598343	0.220563	0	0.938135	0.732959	0.19091	0.244065	0.543612	0.879551	0.27709	0.087221	0.113691	0.517568	0.140351	0.356613	MSTRG.43493	transcript	n	6.14638	113541		0.0833731	0.207359	Csa05g049730	Csa05g049730.1	AT3G08980.4	AT3G08980	| Peptidase S24/S26A/S26B/S26C family protein | Chr3:2741279-2742375 FORWARD LENGTH=154 | 201606
113548	113548	Chr5	-	18339711	18341310	MSTRG.43493.8	5	971	MSTRG.43493	0	1.27111	1.29315	0.030809	0.764663	0.069199	0.068204	0.692134	0.41498	0	0.356169	0.040837	0.214569	0.146663	0.069678	0.0731	MSTRG.43493	transcript	n	5.50527	113541		0.0833731	0.207359	Csa05g049730	Csa05g049730.1	AT3G08980.4	AT3G08980	| Peptidase S24/S26A/S26B/S26C family protein | Chr3:2741279-2742375 FORWARD LENGTH=154 | 201606
113549	113549	Chr5	-	18339738	18341310	MSTRG.43493.9	4	1106	MSTRG.43493	2.23859	1.21856	0.269197	0.001803	2.48947	0.940949	0.51039	0.999773	1.48233	0.752242	1.63326	0.115815	0.291303	1.36709	0.182638	1.37832	MSTRG.43493	transcript	n	15.8717	113541		0.0833731	0.207359	Csa05g049730	Csa05g049730.1	AT3G08980.4	AT3G08980	| Peptidase S24/S26A/S26B/S26C family protein | Chr3:2741279-2742375 FORWARD LENGTH=154 | 201606
113550	113550	Chr5	-	18349219	18351041	Csa05g049740.1	9	900	Csa05g049740	0	0	0	0	0	0	0	0	0	0	0	0	0	0	0	0	Csa05g049740	transcript	=	0	113550				Csa05g049740	Csa05g049740.1	AT1G59790.2	AT1G59790	| Cullin family protein | Chr1:22001504-22003462 FORWARD LENGTH=373 | 201606
113551	113551	Chr5	+	18352676	18353430	Csa05g049750.1	2	459	Csa05g049750	0	0	0.031647	0	0.030799	0.114801	0.088999	0.125816	0	0	0.027137	0.075784	0.1078	0.037178	0.085642	0	Csa05g049750	transcript	=	0.725603	113551		0.424148	0.617125	Csa05g049750	Csa05g049750.1
113552	113552	Chr5	+	18369164	18375035	Csa05g049760.1	14	3114	MSTRG.43502	0.006679	0.013049	0	0.074581	0.00999	0.004771	0.006442	0.004614	0.008656	0.011819	0.012742	0.240451	0.013343	0.008857	0.029265	0.00748	MSTRG.43502	transcript	=	0.452739	113552		0.505401	0.683153	Csa05g049760	Csa05g049760.1	AT1G59760.1	AT1G59760	| RNA helicase%2C ATP-dependent%2C SK12/DOB1 protein | Chr1:21984571-21990110 REVERSE LENGTH=988 | 201606
113553	113553	Chr5	+	18369199	18374552	MSTRG.43502.4	13	2726	MSTRG.43502	0	0	0	0	0.001434	0	0	0	0	0.004245	0	0	0	0	1.27046	0.312158	MSTRG.43502	transcript	j	1.5883	113552		0.505401	0.683153	Csa05g049760	Csa05g049760.1	AT1G59760.1	AT1G59760	| RNA helicase%2C ATP-dependent%2C SK12/DOB1 protein | Chr1:21984571-21990110 REVERSE LENGTH=988 | 201606
113554	113554	Chr5	+	18369199	18375035	MSTRG.43502.2	14	3124	MSTRG.43502	1.31651	0	0	0	4.85135	0	0	4.27199	0.705539	1.93237	0	0.813457	1.27425	1.08836	3.2859	4.13082	MSTRG.43502	transcript	j	23.6705	113552		0.505401	0.683153	Csa05g049760	Csa05g049760.1	AT1G59760.1	AT1G59760	| RNA helicase%2C ATP-dependent%2C SK12/DOB1 protein | Chr1:21984571-21990110 REVERSE LENGTH=988 | 201606
113555	113555	Chr5	+	18369199	18375035	MSTRG.43502.3	13	3225	MSTRG.43502	0.993739	0.261078	0.112802	0.070674	0.046691	0.310363	0.038977	0.322639	1.51909	0.544277	0.017951	0.968572	1.12457	0.89993	1.19943	0.93114	MSTRG.43502	transcript	j	9.36192	113552		0.505401	0.683153	Csa05g049760	Csa05g049760.1	AT1G59760.1	AT1G59760	| RNA helicase%2C ATP-dependent%2C SK12/DOB1 protein | Chr1:21984571-21990110 REVERSE LENGTH=988 | 201606
113556	113556	Chr5	+	18369210	18375035	MSTRG.43502.5	13	3535	MSTRG.43502	0.194929	2.21129	1.9027	0	0.102611	3.77902	4.42947	0.119068	0.607574	0.113283	2.11665	0.689538	2.43008	2.85932	0.243284	0.174881	MSTRG.43502	transcript	j	21.9737	113552		0.505401	0.683153	Csa05g049760	Csa05g049760.1	AT1G59760.1	AT1G59760	| RNA helicase%2C ATP-dependent%2C SK12/DOB1 protein | Chr1:21984571-21990110 REVERSE LENGTH=988 | 201606
113557	113557	Chr5	-	18374754	18379807	MSTRG.43503.2	13	3447	MSTRG.43503	0.139949	0.72035	0.826655	0.005699	0.956256	1.39752	0.477607	2.17073	0.285477	0.275081	0.687543	1.01842	0.391492	0.944094	0.748189	0.776066	MSTRG.43503	transcript	j	11.8211	113557		0.560686	0.723956	Csa05g049770	Csa05g049770.1	AT1G59750.2	AT1G59750	| auxin response factor 1 | Chr1:21980414-21984193 FORWARD LENGTH=662 | 201606
113558	113558	Chr5	-	18374754	18380198	MSTRG.43503.1	15	2856	MSTRG.43503	0.999281	0	0.607807	0.013453	0.288362	0	0.981099	0	0.738416	0.614941	0.694387	0	0.975139	0.590836	0.608815	0.594099	MSTRG.43503	transcript	j	7.70663	113557		0.560686	0.723956	Csa05g049770	Csa05g049770.1	AT1G59750.2	AT1G59750	| auxin response factor 1 | Chr1:21980414-21984193 FORWARD LENGTH=662 | 201606
113559	113559	Chr5	-	18374946	18380198	Csa05g049770.1	14	2779	MSTRG.43503	0.449524	0.26005	0.215005	0.07235	0.094116	0.20696	0.453757	0.069434	0.327402	0.542785	0.245775	0.475358	1.14356	0.408042	0.771147	0.495711	MSTRG.43503	transcript	=	6.23098	113557		0.560686	0.723956	Csa05g049770	Csa05g049770.1	AT1G59750.2	AT1G59750	| auxin response factor 1 | Chr1:21980414-21984193 FORWARD LENGTH=662 | 201606
113560	113560	Chr5	-	18374948	18380198	MSTRG.43503.4	14	2699	MSTRG.43503	0.084293	0.056748	0.220675	0.005531	0.880512	0.311102	0.204231	0.159012	0.301821	0.246768	0.139284	0.066234	0.103875	0.450956	0.296005	0.340245	MSTRG.43503	transcript	n	3.86729	113557		0.560686	0.723956	Csa05g049770	Csa05g049770.1	AT1G59750.2	AT1G59750	| auxin response factor 1 | Chr1:21980414-21984193 FORWARD LENGTH=662 | 201606
113561	113561	Chr5	-	18376442	18379997	MSTRG.43503.5	11	2073	MSTRG.43503	0	0.795354	0	0.027873	0.010874	0.182072	0.422425	0.116742	0.635064	0.455026	0.081521	0.584381	0.207263	0.477499	0.270903	0.194479	MSTRG.43503	transcript	m	4.46148	113557		0.560686	0.723956	Csa05g049770	Csa05g049770.1	AT1G59750.2	AT1G59750	| auxin response factor 1 | Chr1:21980414-21984193 FORWARD LENGTH=662 | 201606
113562	113562	Chr5	-	18442782	18445341	MSTRG.43498.1	5	1311	MSTRG.43498	0.208365	0.297934	0.322956	0	1.39766	1.49768	1.02611	1.66297	0.62369	0.365185	0.464254	0.1718	1.33723	1.73833	1.48065	2.07917	MSTRG.43498	transcript	x	14.674	113562		0.000168393	0.00161309	Csa05g050770	Csa05g050770.1
113563	113563	Chr5	-	18443000	18445341	MSTRG.43498.2	6	871	MSTRG.43498	0.505801	0	0.312642	0	0.429592	0	1.0767	0.502769	0	0	0	0.471203	1.07905	0.145321	0.722026	0.061119	MSTRG.43498	transcript	x	5.30622	113562		0.000168393	0.00161309	Csa05g050770	Csa05g050770.1
113564	113564	Chr5	-	18443034	18445341	MSTRG.43498.3	6	799	MSTRG.43498	0	0	0	0	0	0.395368	0	0	0	0	0	0	0.655661	0.633826	1.59158	0.75808	MSTRG.43498	transcript	x	4.03452	113562		0.000168393	0.00161309	Csa05g050770	Csa05g050770.1
113565	113565	Chr5	-	18443166	18445341	MSTRG.43498.4	3	739	MSTRG.43498	0	0.15056	0.267877	0	0.772108	0.809364	0.44398	0.327773	0.212734	0.391915	0.105785	0.382507	0.597944	0.05865	1.42569	0.944296	MSTRG.43498	transcript	x	6.89118	113562		0.000168393	0.00161309	Csa05g050770	Csa05g050770.1
113566	113566	Chr5	+	18443481	18445466	Csa05g050770.1	2	1807	MSTRG.43499	0.373875	0.256786	0.344261	0.020786	0.79986	1.02819	1.30283	1.15677	0.293819	0.235241	0.229871	0.251749	1.08142	1.38635	1.34794	1.08684	MSTRG.43499	transcript	=	11.1966	113566		4.71e-05	0.000604733	Csa05g050770	Csa05g050770.1
113567	113567	Chr5	+	18461601	18462253	MSTRG.43494.1	2	458	MSTRG.43494	0.415561	0.166103	0.242017	0	1.02237	0.682228	0.739881	0.900449	0.430712	0.184326	0.216965	0.2933	1.01799	1.47594	1.231	1.27838	MSTRG.43494	transcript	u	10.2972	113567		0.00045189	0.00347178	-	-
113568	113568	Chr5	-	18476489	18477579	Csa05g050780.1	3	909	Csa05g050780	0	0	0	0	0	0	0	0	0	0	0	0	0	0	0	0	Csa05g050780	transcript	=	0	113568				Csa05g050780	Csa05g050780.1	AT2G07190.1	AT2G07190	| transmembrane protein%2C putative (DUF1985) | Chr2:2987367-2988945 FORWARD LENGTH=452 | 201606
113569	113569	Chr5	+	18504743	18505760	Csa05g050790.1	3	787	MSTRG.43495	0.137937	0	0.32465	0	0	0	0	0	0.930177	0.701334	1.68806	0.886167	0	0	0	0.021486	MSTRG.43495	transcript	=	4.68981	113569		0.00424878	0.0204855	Csa05g050790	Csa05g050790.1	AT1G66100.1	AT1G66100	| Plant thionin | Chr1:24605876-24606473 REVERSE LENGTH=134 | 201606
113570	113570	Chr5	+	18504839	18505760	MSTRG.43495.2	3	700	MSTRG.43495	0.426185	0.324317	0.37345	0	0	0	0	0	1.18606	0.760261	1.07072	0.985258	0	0	0	0	MSTRG.43495	transcript	j	5.12625	113569		0.00424878	0.0204855	Csa05g050790	Csa05g050790.1	AT1G66100.1	AT1G66100	| Plant thionin | Chr1:24605876-24606473 REVERSE LENGTH=134 | 201606
113571	113571	Chr5	.	18526912	18527601	MSTRG.43496.1	1	690	MSTRG.43496	0.334751	0.186548	0.128945	0.017689	0.951745	0.605852	0.748726	0.962961	0.447762	0.235288	0.323932	0.288993	0.816205	0.678641	1.78299	0.926264	MSTRG.43496	transcript	u	9.43729	113571		0.0205228	0.0712314	-	-
113572	113572	Chr5	.	18571449	18577912	MSTRG.43497.1	1	6464	MSTRG.43497	0.034294	0.08149	0.051878	0.002755	0.31773	0.495209	0.290313	0.409455	0.034569	0.068549	0.069684	0.060915	0.685505	0.518194	0.301389	1.22572	MSTRG.43497	transcript	u	4.64764	113572		0.00402458	0.0196311	-	-
113573	113573	Chr5	+	18593687	18594846	Csa05g050800.1	3	886	MSTRG.43500	72.0467	46.0993	97.3268	2.55648	0.262435	0.330589	0.151741	0.120426	143.041	93.2854	148.104	101.077	0.288809	0	0.198775	0.084163	MSTRG.43500	transcript	=	704.975	113573		3.42e-10	4.48e-07	Csa05g050800	Csa05g050800.1	AT1G66100.1	AT1G66100	| Plant thionin | Chr1:24605876-24606473 REVERSE LENGTH=134 | 201606
113574	113574	Chr5	+	18601980	18602663	MSTRG.43501.1	1	684	MSTRG.43501	0.178432	0.320875	0.103048	0	0.866012	1.63487	1.319	1.41113	0.332034	0.255559	0.291268	0.339553	1.74339	0.815186	0.357781	0.785728	MSTRG.43501	transcript	m	10.7539	113574		0.0194813	0.0683986	Csa05g050810	Csa05g050810.1	AT5G36910.1	AT5G36910	| thionin 2.2 | Chr5:14562053-14562673 REVERSE LENGTH=134 | 201606
113575	113575	Chr5	+	18602033	18602663	Csa05g050810.1	2	525	MSTRG.43501	0	0	0	0	0	0	0	0	0	0	0	0	0	0	0	0	MSTRG.43501	transcript	=	0	113574		0.0194813	0.0683986	Csa05g050810	Csa05g050810.1	AT5G36910.1	AT5G36910	| thionin 2.2 | Chr5:14562053-14562673 REVERSE LENGTH=134 | 201606
113576	113576	Chr5	+	18640859	18644244	Csa05g050820.1	9	2295	MSTRG.43504	1.78184	2.27608	2.50481	0.068393	6.66067	7.03085	6.79429	7.10417	2.15285	2.16794	2.12894	2.81682	7.33341	7.27399	7.70775	5.85119	MSTRG.43504	transcript	=	71.654	113576		0.000113764	0.00119322	Csa05g050820	Csa05g050820.1	AT1G59650.1	AT1G59650	| CW14 protein (DUF1336) | Chr1:21920099-21922670 FORWARD LENGTH=492 | 201606
113577	113577	Chr5	-	18646829	18648649	Csa05g050830.1	3	948	MSTRG.43505	0.113844	0.095902	0	0	0.073211	0.139519	0.167293	0	0.070786	0.097928	0.118341	0	0.201762	0.140373	0.149751	0.120349	MSTRG.43505	transcript	=	1.48906	113577		0.187247	0.369435	Csa05g050830	Csa05g050830.1	AT5G05730.2	AT5G05730	| anthranilate synthase alpha subunit 1 | Chr5:1719740-1722811 REVERSE LENGTH=624 | 201606
113578	113578	Chr5	+	18648519	18654047	Csa05g050840.1	13	3410	MSTRG.43506	2.1357	2.54078	1.6416	0	3.9909	2.26922	3.88128	3.4145	2.69493	2.13002	1.94863	0.885048	2.55628	2.7992	3.13983	3.20535	MSTRG.43506	transcript	=	39.2333	113578		0.580824	0.739515	Csa05g050840	Csa05g050840.1	AT1G59660.1	AT1G59660	| Nucleoporin autopeptidase | Chr1:21924693-21929233 FORWARD LENGTH=997 | 201606
113579	113579	Chr5	+	18648526	18654047	MSTRG.43506.2	12	3580	MSTRG.43506	0.016756	0.005875	0.047784	0.073557	0	0.950281	0.022014	0.011326	0.0115	0	0	1.30513	0.637954	0.733378	0	0.05124	MSTRG.43506	transcript	m	3.86679	113578		0.580824	0.739515	Csa05g050840	Csa05g050840.1	AT1G59660.1	AT1G59660	| Nucleoporin autopeptidase | Chr1:21924693-21929233 FORWARD LENGTH=997 | 201606
113580	113580	Chr5	+	18659139	18659567	Csa05g050850.1	1	429	Csa05g050850	0	0	0	0	0	0	0	0	0	0	0.048987	0	0	0	0	0	Csa05g050850	transcript	=	0.048987	113580		0.416402	0.610099	Csa05g050850	Csa05g050850.1	AT1G59670.1	AT1G59670	| glutathione S-transferase TAU 15 | Chr1:21930035-21931228 FORWARD LENGTH=233 | 201606
113581	113581	Chr5	+	18663492	18663890	Csa05g050860.1	1	399	Csa05g050860	0	0	0	0	0	0	0	0	0	0	0	0	0	0	0	0	Csa05g050860	transcript	=	0	113581				Csa05g050860	Csa05g050860.1	AT1G59700.1	AT1G59700	| glutathione S-transferase TAU 16 | Chr1:21936459-21937763 FORWARD LENGTH=234 | 201606
113582	113582	Chr5	+	18671799	18677768	Csa05g050870.1	7	4481	Csa05g050870	0	0	0	0	0	0	0	0	0	0.005995	0	0.006299	0	0.005503	0.033643	0	Csa05g050870	transcript	=	0.05144	113582		0.969092	0.983611	Csa05g050870	Csa05g050870.1	AT1G59620.1	AT1G59620	| Disease resistance protein (CC-NBS-LRR class) family | Chr1:21902627-21905527 FORWARD LENGTH=895 | 201606
113583	113583	Chr5	+	18696101	18703715	Csa05g050880.1	9	6155	MSTRG.43508	0.161908	0.623098	0.557126	0.029027	0.829363	0.555664	0.530854	0.584853	0.252038	0.408589	0.060331	0.524555	0.866381	0.82994	0.486208	0.354901	MSTRG.43508	transcript	=	7.65484	113583		0.535663	0.70837	Csa05g050880	Csa05g050880.1	AT1G59620.1	AT1G59620	| Disease resistance protein (CC-NBS-LRR class) family | Chr1:21902627-21905527 FORWARD LENGTH=895 | 201606
113584	113584	Chr5	+	18697006	18703715	MSTRG.43508.2	10	5347	MSTRG.43508	0	0	0	0	0	0	0	0	0	0	0	0	0	0.738467	0	0	MSTRG.43508	transcript	j	0.738467	113583		0.535663	0.70837	Csa05g050880	Csa05g050880.1	AT1G59620.1	AT1G59620	| Disease resistance protein (CC-NBS-LRR class) family | Chr1:21902627-21905527 FORWARD LENGTH=895 | 201606
113585	113585	Chr5	+	18697008	18703715	MSTRG.43508.3	9	5388	MSTRG.43508	0.015865	0.357019	0	0	0.722342	1.07251	0.711494	0.695284	0.02959	0.164834	0	0.430297	0.696098	0.080177	0.707814	0.034544	MSTRG.43508	transcript	j	5.71787	113583		0.535663	0.70837	Csa05g050880	Csa05g050880.1	AT1G59620.1	AT1G59620	| Disease resistance protein (CC-NBS-LRR class) family | Chr1:21902627-21905527 FORWARD LENGTH=895 | 201606
113586	113586	Chr5	+	18697012	18701392	MSTRG.43508.4	5	3554	MSTRG.43508	0.3971	0.02429	0.588064	0	0.533257	0.337901	0.402238	0.285886	0.515817	0.195067	0.428559	0.188508	0.803334	0.577111	0.797631	1.13043	MSTRG.43508	transcript	m	7.2052	113583		0.535663	0.70837	Csa05g050880	Csa05g050880.1	AT1G59620.1	AT1G59620	| Disease resistance protein (CC-NBS-LRR class) family | Chr1:21902627-21905527 FORWARD LENGTH=895 | 201606
113587	113587	Chr5	-	18717578	18718031	Csa05g050890.1	2	345	Csa05g050890	0	0	0	0	0	0	0	0	0	0	0	0	0	0	0	0	Csa05g050890	transcript	=	0	113587				Csa05g050890	Csa05g050890.1	AT1G59690.1	AT1G59690	| F-box associated ubiquitination effector family protein | Chr1:21935310-21935820 REVERSE LENGTH=143 | 201606
113588	113588	Chr5	+	18732975	18734210	Csa05g050900.1	1	1236	Csa05g050900	0	0	0	0	0	0	0	0	0	0	0	0	0	0	0	0	Csa05g050900	transcript	=	0	113588				Csa05g050900	Csa05g050900.1	AT3G13680.1	AT3G13680	| F-box and associated interaction domains-containing protein | Chr3:4477534-4478721 REVERSE LENGTH=395 | 201606
113589	113589	Chr5	-	18735776	18736966	Csa05g050910.1	1	1191	Csa05g050910	0.019292	0	0.010464	0	0	0	0	0	0	0	0	0	0	0	0	0	Csa05g050910	transcript	=	0.029756	113589		0.110299	0.254517	Csa05g050910	Csa05g050910.1	AT4G09190.1	AT4G09190	| F-box and associated interaction domains-containing protein | Chr4:5855176-5856327 FORWARD LENGTH=383 | 201606
113590	113590	Chr5	+	18738616	18740131	Csa05g050920.1	2	916	MSTRG.43507	2.22953	1.27197	2.42621	0.032314	1.47883	1.39275	1.4385	1.16576	5.72991	5.25882	6.14652	3.46554	1.56605	1.03515	1.93752	1.43787	MSTRG.43507	transcript	=	38.0132	113590		0.000354558	0.00287577	Csa05g050920	Csa05g050920.1	AT1G59700.1	AT1G59700	| glutathione S-transferase TAU 16 | Chr1:21936459-21937763 FORWARD LENGTH=234 | 201606
113591	113591	Chr5	+	18741122	18744525	Csa05g050930.1	3	3224	MSTRG.43509	1.14061	1.84675	0.812904	0.056349	1.3477	1.11003	0.970199	1.21308	1.07541	0.993881	1.13275	1.16499	1.26114	1.12704	1.52701	1.016	MSTRG.43509	transcript	=	17.7959	113591		0.00990929	0.0401062	Csa05g050930	Csa05g050930.1	AT1G59710.1	AT1G59710	| actin cross-linking protein (DUF569) | Chr1:21938623-21939673 FORWARD LENGTH=300 | 201606
113592	113592	Chr5	-	18742663	18744522	Csa05g050940.1	2	1575	MSTRG.43510	0	0	0	0	0	0	0	0	0	0	0	0	0	0	0	0	MSTRG.43510	transcript	=	0	113592				Csa05g050940	Csa05g050940.1	AT1G59720.1	AT1G59720	| Tetratricopeptide repeat (TPR)-like superfamily protein | Chr1:21939868-21941784 REVERSE LENGTH=638 | 201606
113593	113593	Chr5	-	18772873	18773445	Csa05g050950.1	3	365	Csa05g050950	0	0	0	0	0	0	0	0	0	0	0	0	0	0	0	0	Csa05g050950	transcript	=	0	113593				Csa05g050950	Csa05g050950.1	AT1G59724.1	AT1G59724	| hypothetical protein | Chr1:21947992-21948482 REVERSE LENGTH=76 | 201606
113594	113594	Chr5	+	18775347	18776810	Csa05g050960.1	2	1188	Csa05g050960	0.014564	0.057417	0.035362	0	0	0	0	0	0.080429	0.063873	0.02507	0.022079	0.025315	0	0.079718	0.038725	Csa05g050960	transcript	=	0.442552	113594		0.0926237	0.224034	Csa05g050960	Csa05g050960.1	AT1G59725.1	AT1G59725	| DNAJ heat shock family protein | Chr1:21950738-21952210 FORWARD LENGTH=331 | 201606
113595	113595	Chr5	-	18776954	18777959	Csa05g050970.1	3	699	Csa05g050970	0.545634	0.167959	0.374062	0	0.099384	0.215695	0	0	0.59002	0.510077	0.407268	0.350135	0.127152	0	0.031817	0.028222	Csa05g050970	transcript	=	3.44742	113595		0.000167344	0.00160568	Csa05g050970	Csa05g050970.1	AT1G59730.1	AT1G59730	| thioredoxin H-type 7 | Chr1:21952759-21953392 REVERSE LENGTH=129 | 201606
113596	113596	Chr5	+	18815216	18820887	Csa05g050980.1	5	2111	Csa05g050980	0.676417	0.448949	0.536807	0.033378	0.379163	0.283752	0.576799	0.417263	0.874021	0.920554	0.637194	0.651133	0.678859	0.303818	0.350542	0.44113	Csa05g050980	transcript	=	8.20978	113596		0.00225895	0.0123885	Csa05g050980	Csa05g050980.1	AT1G59740.1	AT1G59740	| Major facilitator superfamily protein | Chr1:21968227-21972312 FORWARD LENGTH=591 | 201606
113597	113597	Chr5	-	18827998	18833121	Csa05g050990.1	16	2316	Csa05g050990	0	0	0	0	0	0	0	0	0	0	0	0	0	0	0	0	Csa05g050990	transcript	=	0	113597				Csa05g050990	Csa05g050990.1	AT1G65780.1	AT1G65780	| P-loop containing nucleoside triphosphate hydrolases superfamily protein | Chr1:24462958-24466888 REVERSE LENGTH=1065 | 201606
113598	113598	Chr5	-	18848337	18848839	Csa05g051990.1	2	360	Csa05g051990	0	0	0	0	0	0	0	0	0	0	0	0	0	0	0.044453	0	Csa05g051990	transcript	=	0.044453	113598		0.888359	0.940151	Csa05g051990	Csa05g051990.1	AT1G58400.1	AT1G58400	| Disease resistance protein (CC-NBS-LRR class) family | Chr1:21696165-21699118 REVERSE LENGTH=900 | 201606
113599	113599	Chr5	-	18848877	18850193	Csa05g052000.1	2	1107	Csa05g052000	0	0	0	0	0	0	0	0	0	0	0	0	0	0	0	0	Csa05g052000	transcript	=	0	113599				Csa05g052000	Csa05g052000.1	AT1G59620.1	AT1G59620	| Disease resistance protein (CC-NBS-LRR class) family | Chr1:21902627-21905527 FORWARD LENGTH=895 | 201606
113600	113600	Chr5	-	18852162	18860290	Csa05g052010.1	22	3401	MSTRG.43511	4.07207	2.75713	3.07395	0.156035	8.21432	8.22293	9.7443	8.81259	4.27252	4.15548	4.90454	3.48966	7.91504	9.33743	11.5987	9.62172	MSTRG.43511	transcript	=	100.348	113600		0.0933993	0.225434	Csa05g052010	Csa05g052010.1	AT1G59610.1	AT1G59610	| dynamin-like 3 | Chr1:21893413-21900780 FORWARD LENGTH=920 | 201606
113601	113601	Chr5	+	18872414	18874752	Csa05g052020.1	5	1345	Csa05g052020	0.250922	0.202858	0.160712	0.068214	0.140506	0.297538	0.423254	0.289223	0.481774	0.448759	0.497974	0.277987	0.317977	0.584419	0.617299	0.435259	Csa05g052020	transcript	=	5.49467	113601		0.7857	0.882502	Csa05g052020	Csa05g052020.1	AT1G59600.1	AT1G59600	| ZCW7 | Chr1:21889927-21891910 REVERSE LENGTH=324 | 201606
113602	113602	Chr5	-	18876497	18877642	Csa05g052030.1	1	1146	MSTRG.43512	0.822928	1.23663	1.01533	0.125955	13.4353	15.6454	13.5773	12.274	0.701758	0.695519	1.07775	1.09278	17.0342	14.1029	34.2769	12.8988	MSTRG.43512	transcript	=	140.013	113602		1.03e-06	3.91e-05	Csa05g052030	Csa05g052030.1	AT1G59590.1	AT1G59590	| ZCF37 | Chr1:21887860-21888495 FORWARD LENGTH=211 | 201606
113603	113603	Chr5	+	18878042	18879694	MSTRG.43513.1	3	1435	MSTRG.43513	0.183779	0.071077	0.123485	0	0.592711	0.680023	0.97813	0.54097	0.114866	0.062674	0.231504	0.091565	0.663624	0.487737	2.32103	0.808756	MSTRG.43513	transcript	j	7.95193	113603		0.0480938	0.137339	Csa05g052040	Csa05g052040.1	AT4G25170.2	AT4G25170	| Uncharacterized conserved protein (UCP012943) | Chr4:12909740-12911389 FORWARD LENGTH=359 | 201606
113604	113604	Chr5	+	18878375	18879694	Csa05g052040.1	2	523	MSTRG.43513	0	0	0	0	0	0	0	0	0	0	0	0	0	0	0	0	MSTRG.43513	transcript	=	0	113603		0.0480938	0.137339	Csa05g052040	Csa05g052040.1	AT4G25170.2	AT4G25170	| Uncharacterized conserved protein (UCP012943) | Chr4:12909740-12911389 FORWARD LENGTH=359 | 201606
113605	113605	Chr5	-	18881946	18884018	Csa05g052050.1	3	1641	MSTRG.43514	2.96157	2.5963	2.14977	0.095363	7.08268	7.30784	8.11035	7.54778	2.67122	2.12844	2.33157	2.30451	7.21035	7.28441	11.1952	7.48521	MSTRG.43514	transcript	=	80.4625	113605		6.16e-05	0.000741081	Csa05g052050	Csa05g052050.1	AT1G59580.2	AT1G59580	| mitogen-activated protein kinase homolog 2 | Chr1:21884521-21885743 FORWARD LENGTH=376 | 201606
113606	113606	Chr5	-	18884092	18884472	Csa05g052060.1	1	381	MSTRG.43515	0.462434	0.572479	0.370647	0	0.908253	1.10394	1.15935	1.11229	0.784531	0.740384	0.523455	0.206038	1.33198	0.965226	1.56637	1.1623	MSTRG.43515	transcript	=	12.9697	113606		0.0294883	0.0942968	Csa05g052060	Csa05g052060.1	AT1G59580.2	AT1G59580	| mitogen-activated protein kinase homolog 2 | Chr1:21884521-21885743 FORWARD LENGTH=376 | 201606
113607	113607	Chr5	-	18885726	18887699	Csa05g052070.1	11	1062	Csa05g052070	0	0	0	0	0	0	0	0	0	0	0	0	0	0	0	0	Csa05g052070	transcript	=	0	113607				Csa05g052070	Csa05g052070.1	AT1G59560.3	AT1G59560	| E3 Ubiquitin ligase family protein | Chr1:21881741-21883431 FORWARD LENGTH=305 | 201606
113608	113608	Chr5	-	18899105	18901189	Csa05g052080.1	5	1495	Csa05g052080	0	0	0	0	0	0	0	0	0	0	0	0	0	0	0	0	Csa05g052080	transcript	=	0	113608				Csa05g052080	Csa05g052080.1	AT2G07190.1	AT2G07190	| transmembrane protein%2C putative (DUF1985) | Chr2:2987367-2988945 FORWARD LENGTH=452 | 201606
113609	113609	Chr5	+	18906216	18907252	Csa05g052090.1	4	723	Csa05g052090	0	0	0	0	0	0	0	0	0	0	0	0	0	0	0	0	Csa05g052090	transcript	=	0	113609				Csa05g052090	Csa05g052090.1	AT4G14250.1	AT4G14250	| structural constituent of ribosome protein | Chr4:8211984-8213237 REVERSE LENGTH=381 | 201606
113610	113610	Chr5	-	18907498	18912995	Csa05g052100.2	18	2745	MSTRG.43516	0.568242	0.598017	0.713315	0.041286	0.219361	0.303336	0.275732	0.180584	0.877481	0.639494	0.815219	0.800143	0.356929	0.221957	0.260849	0.350565	MSTRG.43516	transcript	=	7.22251	113610		2.56e-06	7.07e-05	Csa05g052100	Csa05g052100.2	AT1G59540.1	AT1G59540	| P-loop containing nucleoside triphosphate hydrolases superfamily protein | Chr1:21874083-21879382 FORWARD LENGTH=823 | 201606
113611	113611	Chr5	-	18907684	18912995	Csa05g052100.1	18	2580	MSTRG.43516	0	0	0	0	0.185627	0	0	0	0	0	0	0	0	0	0	0	MSTRG.43516	transcript	=	0.185627	113610		2.56e-06	7.07e-05	Csa05g052100	Csa05g052100.1
113612	113612	Chr5	-	18920722	18921363	Csa05g052110.1	1	642	Csa05g052110	0	0	0	0	0.035934	0	0	0	0	0	0	0	0	0	0.034642	0	Csa05g052110	transcript	=	0.070576	113612		0.52356	0.698619	Csa05g052110	Csa05g052110.1	AT1G59530.1	AT1G59530	| basic leucine-zipper 4 | Chr1:21868262-21868708 FORWARD LENGTH=148 | 201606
113613	113613	Chr5	-	18924142	18929523	MSTRG.43517.1	11	2238	MSTRG.43517	0.590766	0.611582	0.648897	0.051732	0.486454	1.00471	1.21621	1.08817	0.503223	0.828318	0.705678	0.523346	0.534762	0.931224	1.18374	0.673247	MSTRG.43517	transcript	m	11.5821	113613		0.217648	0.403164	Csa05g052120	Csa05g052120.2	AT1G59520.1	AT1G59520	| CW7 | Chr1:21861589-21866016 FORWARD LENGTH=388 | 201606
113614	113614	Chr5	-	18924268	18929523	Csa05g052120.1	12	1848	MSTRG.43517	0.042622	0.046351	0.020811	0.010673	0.051042	0.053448	0.075355	0.063369	0.005928	0.015254	0.073462	0.062377	0.050958	0.045315	0.030662	0.043266	MSTRG.43517	transcript	=	0.690893	113613		0.217648	0.403164	Csa05g052120	Csa05g052120.1
113615	113615	Chr5	-	18924268	18929523	Csa05g052120.2	12	1794	MSTRG.43517	0.189992	0	0	0	0	0	0.108208	0.290834	0	0	0	0.082362	0.554997	0.328596	0	0	MSTRG.43517	transcript	=	1.55499	113613		0.217648	0.403164	Csa05g052120	Csa05g052120.2	AT1G59520.1	AT1G59520	| CW7 | Chr1:21861589-21866016 FORWARD LENGTH=388 | 201606
113616	113616	Chr5	-	18924275	18929523	MSTRG.43517.4	12	1802	MSTRG.43517	0.142612	0.373865	0	0	1.14965	0.504024	0.933969	0.588182	0	0.151604	0.294582	0.18339	0.551504	0.998908	0.865721	0.817142	MSTRG.43517	transcript	j	7.55515	113613		0.217648	0.403164	Csa05g052120	Csa05g052120.2	AT1G59520.1	AT1G59520	| CW7 | Chr1:21861589-21866016 FORWARD LENGTH=388 | 201606
113617	113617	Chr5	-	18924397	18929523	MSTRG.43517.5	12	1575	MSTRG.43517	0.293293	0.273671	0.493667	0	0.727386	0.299161	0.097373	0.215803	0.467969	0.109764	0.096371	0.195988	0.411942	0.024221	0.713113	0.174352	MSTRG.43517	transcript	j	4.59407	113613		0.217648	0.403164	Csa05g052120	Csa05g052120.2	AT1G59520.1	AT1G59520	| CW7 | Chr1:21861589-21866016 FORWARD LENGTH=388 | 201606
113618	113618	Chr5	+	18932224	18933963	Csa05g052130.1	6	988	Csa05g052130	0.24527	0	0.055886	0	0.125703	0.296748	0.301462	0.278892	0.124297	0.171253	0.213268	0.054802	0.165888	0.274701	0.825815	0.42054	Csa05g052130	transcript	=	3.55452	113618		0.38853	0.585733	Csa05g052130	Csa05g052130.1	AT1G45230.1	AT1G45230	| DCL protein (DUF3223) | Chr1:17169874-17171381 REVERSE LENGTH=219 | 201606
113619	113619	Chr5	-	18963016	18964522	Csa05g052140.1	1	1507	Csa05g052140	0.203023	0.187121	0.159702	0.008177	0.056802	0.198393	0.111191	0.147585	0.316615	0.279034	0.346919	0.288094	0.115279	0.164979	0.143167	0.079453	Csa05g052140	transcript	=	2.80553	113619		0.000565742	0.00413268	Csa05g052140	Csa05g052140.1	AT1G59510.1	AT1G59510	| Carbohydrate-binding protein | Chr1:21859768-21860913 FORWARD LENGTH=381 | 201606
113620	113620	Chr5	-	18965573	18967421	Csa05g052150.1	6	767	MSTRG.43518	0.020102	0	0.043295	0	0.373085	0.889807	0.820037	0.424319	0.418141	0.022074	0.120634	0.354799	0.334867	0.191079	0.382688	0.058102	MSTRG.43518	transcript	=	4.45303	113620		0.388556	0.585749	Csa05g052150	Csa05g052150.1
113621	113621	Chr5	-	18965573	18967421	MSTRG.43518.1	5	871	MSTRG.43518	1.02587	0.981647	1.05563	0.089495	3.70452	3.56415	4.08324	3.47353	0.729558	1.9635	0.96784	1.38676	3.99047	4.5595	5.16095	4.96373	MSTRG.43518	transcript	n	41.7004	113620		0.388556	0.585749	Csa05g052150	Csa05g052150.1
113622	113622	Chr5	-	18965573	18967421	MSTRG.43518.2	5	863	MSTRG.43518	0.945639	1.29907	1.05635	0	1.55532	1.87355	1.82994	1.77316	1.11885	1.21251	0.778533	0.880561	2.07618	2.00876	2.21813	2.38962	MSTRG.43518	transcript	m	23.0162	113620		0.388556	0.585749	Csa05g052150	Csa05g052150.1
113623	113623	Chr5	+	18971251	18978418	Csa05g052160.1	17	5328	Csa05g052160	0	0.002711	0	0	0.004916	0	0	0	0	0.008315	0.007001	0.012049	0.022642	0.009808	0.021518	0.015525	Csa05g052160	transcript	=	0.104485	113623		0.203274	0.386355	Csa05g052160	Csa05g052160.1	AT1G17450.2	AT1G17450	| B-block binding subunit of TFIIIC | Chr1:5988579-5996693 REVERSE LENGTH=1844 | 201606
113624	113624	Chr5	+	18983981	18984958	Csa05g052170.1	3	781	MSTRG.43519	88.6524	47.6413	84.724	7.66887	0.086617	0.290788	0.220967	0.109815	148.45	101.662	165.293	98.6375	0.3968	0.133295	0.236848	0.107668	MSTRG.43519	transcript	=	744.311	113624		1.48e-10	3.01e-07	Csa05g052170	Csa05g052170.1	AT1G66100.1	AT1G66100	| Plant thionin | Chr1:24605876-24606473 REVERSE LENGTH=134 | 201606
113625	113625	Chr5	+	19002068	19003709	Csa05g052180.1	5	1279	Csa05g052180	0	0	0	0	0	0	0	0	0	0	0	0	0	0	0	0	Csa05g052180	transcript	=	0	113625				Csa05g052180	Csa05g052180.1	AT1G59406.1	AT1G59406	| GDSL-like Lipase/Acylhydrolase superfamily protein | Chr1:21844451-21845881 REVERSE LENGTH=349 | 201606
113626	113626	Chr5	+	19007229	19008208	Csa05g052190.1	3	795	MSTRG.43520	272.365	221.26	320.269	9.8682	9.90739	11.7001	6.81513	5.9089	322.442	292.897	335.14	257.649	5.64462	2.2711	1.43993	4.5873	MSTRG.43520	transcript	=	2080.16	113626		1.26e-07	1.06e-05	Csa05g052190	Csa05g052190.1	AT5G36910.1	AT5G36910	| thionin 2.2 | Chr5:14562053-14562673 REVERSE LENGTH=134 | 201606
113627	113627	Chr5	+	19027607	19028338	Csa05g052200.1	3	544	MSTRG.43521	0.621926	0.471605	0.95552	0	0	0	0	0	1.16484	1.1123	0.817135	1.52029	0	0	0	0	MSTRG.43521	transcript	=	6.66361	113627		1.27e-06	4.51e-05	Csa05g052200	Csa05g052200.1	AT1G66100.1	AT1G66100	| Plant thionin | Chr1:24605876-24606473 REVERSE LENGTH=134 | 201606
113628	113628	Chr5	-	19091917	19093860	Csa05g052210.1	5	1352	MSTRG.43522	5.5237	4.53586	5.04053	0.425221	1.51319	2.22732	1.77766	1.7678	7.44998	6.50776	7.12468	6.87374	1.76799	1.30664	0.720571	1.97619	MSTRG.43522	transcript	=	56.5388	113628		1.16e-05	0.000210503	Csa05g052210	Csa05g052210.1	AT1G60710.1	AT1G60710	| NAD(P)-linked oxidoreductase superfamily protein | Chr1:22355073-22356627 REVERSE LENGTH=345 | 201606
113629	113629	Chr5	+	19106334	19107172	Csa05g052220.1	3	667	MSTRG.43523	73.4946	57.7434	147.136	2.37297	6.82537	13.6443	3.65028	2.8641	252.353	193.588	269.955	170.367	2.29287	0.614149	1.8863	2.39191	MSTRG.43523	transcript	=	1201.18	113629		5.81e-06	0.000127177	Csa05g052220	Csa05g052220.1	AT1G66100.1	AT1G66100	| Plant thionin | Chr1:24605876-24606473 REVERSE LENGTH=134 | 201606
113630	113630	Chr5	+	19150286	19151809	Csa05g052230.1	5	693	Csa05g052230	0	0	0	0	0	0	0	0	0	0	0	0	0	0	0	0	Csa05g052230	transcript	=	0	113630				Csa05g052230	Csa05g052230.1	AT4G20330.1	AT4G20330	| Transcription initiation factor TFIIE%2C beta subunit | Chr4:10982683-10984039 REVERSE LENGTH=286 | 201606
113631	113631	Chr5	-	19152529	19155613	Csa05g052240.1	3	2785	Csa05g052240	0.016834	0	0.021989	0	0.066642	0.058841	0.037295	0	0.023729	0.029674	0.005572	0.018724	0.125724	0.014923	0.196518	0.126435	Csa05g052240	transcript	=	0.7429	113631		0.133164	0.291089	Csa05g052240	Csa05g052240.1	AT1G59124.2	AT1G59124	| Disease resistance protein (CC-NBS-LRR class) family | Chr1:21816832-21820051 FORWARD LENGTH=1017 | 201606
113632	113632	Chr5	-	19184640	19188199	Csa05g052250.1	8	1835	Csa05g052250	0.109246	0.16382	0.100481	0	0.041166	0.044186	0.149123	0	0.195835	0.183782	0.221996	0.254057	0.127223	0.072261	0.230994	0.071353	Csa05g052250	transcript	=	1.96552	113632		0.00302961	0.0156401	Csa05g052250	Csa05g052250.1	AT1G59312.1	AT1G59312	| Inositol-pentakisphosphate 2-kinase family protein | Chr1:21839858-21841972 FORWARD LENGTH=486 | 201606
113633	113633	Chr5	-	19204299	19206856	Csa05g052260.1	8	1358	Csa05g052260	0	0	0	0	0	0	0	0	0	0	0	0	0	0	0	0	Csa05g052260	transcript	=	0	113633				Csa05g052260	Csa05g052260.1	AT1G59312.1	AT1G59312	| Inositol-pentakisphosphate 2-kinase family protein | Chr1:21839858-21841972 FORWARD LENGTH=486 | 201606
113634	113634	Chr5	+	19221780	19223453	Csa05g052270.1	4	1449	Csa05g052270	0	0	0	0	0	0	0	0	0	0	0	0	0	0	0	0	Csa05g052270	transcript	=	0	113634				Csa05g052270	Csa05g052270.1	AT3G09110.1	AT3G09110	| hypothetical protein (DUF674) | Chr3:2794850-2795963 REVERSE LENGTH=343 | 201606
113635	113635	Chr5	+	19227524	19228349	Csa05g052280.1	3	486	Csa05g052280	0	0	0	0	0	0	0	0	0	0	0	0	0	0	0	0	Csa05g052280	transcript	=	0	113635				Csa05g052280	Csa05g052280.1	AT4G08430.1	AT4G08430	| Ulp1 protease family protein | Chr4:5347396-5350436 REVERSE LENGTH=808 | 201606
113636	113636	Chr5	+	19233877	19235035	Csa05g052290.1	4	756	Csa05g052290	0	0	0	0	0	0	0	0	0	0	0	0	0	0	0	0	Csa05g052290	transcript	=	0	113636				Csa05g052290	Csa05g052290.1	AT5G45570.2	AT5G45570	| Ulp1 protease family protein | Chr5:18472301-18475574 FORWARD LENGTH=921 | 201606
113637	113637	Chr5	-	19240148	19244720	MSTRG.43525.1	10	2518	MSTRG.43525	0.673296	0.611645	0.786012	0.007025	1.52032	1.7125	1.39815	1.47716	1.29662	1.33571	0.909605	1.01667	1.46785	1.38993	1.43636	1.34694	MSTRG.43525	transcript	m	18.3858	113637		0.816151	0.902115	Csa05g052300	Csa05g052300.1	AT1G58520.5	AT1G58520	| GDSL-like lipase/acylhydrolase superfamily protein | Chr1:21733994-21738165 FORWARD LENGTH=628 | 201606
113638	113638	Chr5	-	19240234	19244720	Csa05g052300.1	11	2383	MSTRG.43525	0	0	0	0	0	0	0	0	0	0	0	0	0	0	0	0	MSTRG.43525	transcript	=	0	113637		0.816151	0.902115	Csa05g052300	Csa05g052300.1	AT1G58520.5	AT1G58520	| GDSL-like lipase/acylhydrolase superfamily protein | Chr1:21733994-21738165 FORWARD LENGTH=628 | 201606
113639	113639	Chr5	+	19247642	19250226	Csa05g052310.1	1	2585	Csa05g052310	0.226784	0.124113	0.111877	0.007276	0.010132	0.005546	0	0	0.332579	0.249255	0.130344	0.240623	0.016411	0	0	0.017797	Csa05g052310	transcript	=	1.47274	113639		6.02e-05	0.000728111	Csa05g052310	Csa05g052310.1	AT5G28180.1	AT5G28180	| Galactose oxidase/kelch repeat superfamily protein | Chr5:10162783-10163943 FORWARD LENGTH=352 | 201606
113640	113640	Chr5	+	19251841	19252179	Csa05g052320.1	1	339	Csa05g052320	0	0	0	0	0	0	0	0	0	0	0	0	0	0	0	0	Csa05g052320	transcript	=	0	113640				Csa05g052320	Csa05g052320.1	AT4G39756.1	AT4G39756	| Galactose oxidase/kelch repeat superfamily protein | Chr4:18441756-18442880 FORWARD LENGTH=374 | 201606
113641	113641	Chr5	-	19252406	19253834	Csa05g052330.1	5	1050	Csa05g052330	0.01639	0	0	0	0	0	0	0	0	0	0	0	0	0	0	0	Csa05g052330	transcript	=	0.01639	113641		0.335805	0.533192	Csa05g052330	Csa05g052330.1	AT1G59406.1	AT1G59406	| GDSL-like Lipase/Acylhydrolase superfamily protein | Chr1:21844451-21845881 REVERSE LENGTH=349 | 201606
113642	113642	Chr5	-	19254571	19256141	MSTRG.43524.1	2	495	MSTRG.43524	0.607192	0.6094	0.256941	0	1.25624	0.910502	1.03733	1.03308	0.765965	0.386923	0.371693	0.399937	1.20189	1.11621	1.39563	1.04049	MSTRG.43524	transcript	u	12.3894	113642		0.00358875	0.0179093	-	-
113643	113643	Chr5	-	19256787	19259124	MSTRG.43526.1	3	1877	MSTRG.43526	0.320821	0.492609	0.361426	0	0.725085	0.807414	0.948753	0.512595	1.14386	0.781139	0.924908	0.519283	0.852716	0.856416	0.802423	0.985523	MSTRG.43526	transcript	j	11.035	113643		0.974694	0.986648	Csa05g052340	Csa05g052340.1	AT1G58470.2	AT1G58470	| RNA-binding protein 1 | Chr1:21727374-21728539 FORWARD LENGTH=360 | 201606
113644	113644	Chr5	-	19257088	19259124	Csa05g052340.1	2	1912	MSTRG.43526	0.319434	0.480268	0.517976	0.020323	0.810146	0.51056	0.42161	0.587999	0.366256	0.57051	0.615111	0.499593	0.646984	0.544406	0.60774	0.645739	MSTRG.43526	transcript	=	8.16465	113643		0.974694	0.986648	Csa05g052340	Csa05g052340.1	AT1G58470.2	AT1G58470	| RNA-binding protein 1 | Chr1:21727374-21728539 FORWARD LENGTH=360 | 201606
113645	113645	Chr5	-	19272298	19273882	Csa05g052350.1	4	972	Csa05g052350	0.366449	0.270631	0.232235	0	0	0	0	0.040971	0.13355	0.274837	0.187641	0.159982	0.056177	0.055189	0.074974	0.093407	Csa05g052350	transcript	=	1.94604	113645		0.000160417	0.00155521	Csa05g052350	Csa05g052350.1	AT1G58460.1	AT1G58460	| hypothetical protein | Chr1:21721404-21722429 FORWARD LENGTH=177 | 201606
113646	113646	Chr5	-	19275690	19280936	Csa05g052360.1	18	2520	Csa05g052360	0	0	0	0	0	0	0	0	0	0	0	0	0	0	0	0	Csa05g052360	transcript	=	0	113646				Csa05g052360	Csa05g052360.1	AT3G25230.1	AT3G25230	| rotamase FKBP 1 | Chr3:9188257-9191137 FORWARD LENGTH=551 | 201606
113647	113647	Chr5	+	19285370	19288724	Csa05g052370.1	8	1868	MSTRG.43527	3.81687	4.21676	4.67009	0.154323	16.5448	15.6382	17.3659	16.9896	2.70227	3.15315	3.14974	4.21288	13.2715	16.3019	20.7438	14.0293	MSTRG.43527	transcript	=	156.961	113647		2.34e-06	6.66e-05	Csa05g052370	Csa05g052370.1	AT1G58440.1	AT1G58440	| FAD/NAD(P)-binding oxidoreductase family protein | Chr1:21714094-21717246 REVERSE LENGTH=531 | 201606
113648	113648	Chr5	+	19290276	19291696	Csa05g052380.1	3	1215	MSTRG.43528	0.561206	0.19352	0.498672	0.022809	0	0	0	0	1.55428	1.09005	1.38252	1.00374	0.032773	0	0	0	MSTRG.43528	transcript	=	6.33956	113648		0.000123898	0.00127307	Csa05g052380	Csa05g052380.1	AT1G58430.1	AT1G58430	| GDSL-like Lipase/Acylhydrolase family protein | Chr1:21711684-21712992 REVERSE LENGTH=360 | 201606
113649	113649	Chr5	-	19306530	19307359	Csa05g052390.1	1	830	Csa05g052390	0.322221	0.340329	0.062846	0	0.133018	0.096889	0.057506	0.120403	0.118789	0.025401	0.03756	0.08081	0.11933	0.018002	0.098183	0.165825	Csa05g052390	transcript	=	1.79711	113649		0.187546	0.36981	Csa05g052390	Csa05g052390.1	AT1G58420.1	AT1G58420	| Uncharacterized conserved protein UCP031279 | Chr1:21707407-21707946 FORWARD LENGTH=179 | 201606
113650	113650	Chr5	+	19342340	19345494	Csa05g052400.1	3	2896	Csa05g052400	0.020718	0	0.038018	0	0.013446	0	0.008065	0.022388	0.01233	0	0.005647	0.009984	0.017521	0.006203	0.019723	0.0278	Csa05g052400	transcript	=	0.201843	113650		0.498021	0.676918	Csa05g052400	Csa05g052400.1	AT1G58390.2	AT1G58390	| Disease resistance protein (CC-NBS-LRR class) family | Chr1:21690962-21693891 REVERSE LENGTH=907 | 201606
113651	113651	Chr5	+	19350748	19353317	Csa05g052410.1	3	2334	Csa05g052410	0.034834	0.013134	0.019873	0	0.084015	0.159582	0.195874	0.20015	0.047136	0.042421	0.029606	0.050357	0.121583	0.044288	0.027637	0.034102	Csa05g052410	transcript	=	1.10459	113651		0.332123	0.531373	Csa05g052410	Csa05g052410.1	AT1G59124.1	AT1G59124	| Disease resistance protein (CC-NBS-LRR class) family | Chr1:21816832-21819653 FORWARD LENGTH=855 | 201606
113652	113652	Chr5	+	19353355	19353645	Csa05g052420.1	1	291	Csa05g052420	0	0	0	0	0.235149	0.228061	0.33738	0.003689	0	0	0.031087	0.011589	0.20612	0.021044	0.085169	0.067006	Csa05g052420	transcript	=	1.22629	113652		0.0575934	0.157358	Csa05g052420	Csa05g052420.1	AT1G58400.1	AT1G58400	| Disease resistance protein (CC-NBS-LRR class) family | Chr1:21696165-21699118 REVERSE LENGTH=900 | 201606
113653	113653	Chr5	-	19363025	19364636	MSTRG.43529.1	3	956	MSTRG.43529	1.23675	1.69814	1.11189	0.116571	2.86683	2.63281	2.8277	2.95166	1.27948	1.29268	1.26749	1.25842	3.59621	4.79411	3.14591	3.07132	MSTRG.43529	transcript	j	35.148	113653		0.00443482	0.0212013	Csa05g052430	Csa05g052430.1	AT5G04840.1	AT5G04840	| bZIP protein | Chr5:1406005-1407648 FORWARD LENGTH=307 | 201606
113654	113654	Chr5	-	19363079	19364636	Csa05g052430.1	3	685	MSTRG.43529	0	0	0	0	0	0	0	0	0	0	0	0	0	0	0	0	MSTRG.43529	transcript	=	0	113653		0.00443482	0.0212013	Csa05g052430	Csa05g052430.1	AT5G04840.1	AT5G04840	| bZIP protein | Chr5:1406005-1407648 FORWARD LENGTH=307 | 201606
113655	113655	Chr5	+	19366284	19372796	MSTRG.43530.1	5	3247	MSTRG.43530	0.316529	0	0.21192	0	0	0.250854	0	0.006303	1.33297	1.20062	0.885049	0.971167	0.315226	0	0.29108	0	MSTRG.43530	transcript	j	5.78172	113655		0.00949164	0.0387261	Csa05g052440	Csa05g052440.1	AT1G58390.2	AT1G58390	| Disease resistance protein (CC-NBS-LRR class) family | Chr1:21690962-21693891 REVERSE LENGTH=907 | 201606
113656	113656	Chr5	+	19366289	19372796	MSTRG.43530.2	5	3236	MSTRG.43530	0	0	0.414253	0	0.168217	0	0	0.296128	1.5145	0.754531	0.90333	1.0697	0	0	0	0	MSTRG.43530	transcript	j	5.12067	113655		0.00949164	0.0387261	Csa05g052440	Csa05g052440.1	AT1G58390.2	AT1G58390	| Disease resistance protein (CC-NBS-LRR class) family | Chr1:21690962-21693891 REVERSE LENGTH=907 | 201606
113657	113657	Chr5	+	19369081	19372796	Csa05g052440.1	4	3286	MSTRG.43530	0.477676	0.783238	0.117569	0.03587	0.157368	0	0.272645	0	0.188069	0.153758	0.535776	0.073349	0	0.266294	0.14391	0.236291	MSTRG.43530	transcript	=	3.44181	113655		0.00949164	0.0387261	Csa05g052440	Csa05g052440.1	AT1G58390.2	AT1G58390	| Disease resistance protein (CC-NBS-LRR class) family | Chr1:21690962-21693891 REVERSE LENGTH=907 | 201606
113658	113658	Chr5	-	19379121	19380408	Csa05g052450.1	4	812	Csa05g052450	0.078818	0.055739	0	0	0.092068	0.01064	0.066416	0.080109	0	0.02454	0.092468	0	0.040245	0.077929	0	0.079451	Csa05g052450	transcript	=	0.698423	113658		0.810205	0.898247	Csa05g052450	Csa05g052450.1	AT1G59359.1	AT1G59359	| Ribosomal protein S5 family protein | Chr1:21842537-21843733 REVERSE LENGTH=284 | 201606
113659	113659	Chr5	-	19390786	19391234	Csa05g052460.1	2	345	Csa05g052460	0	0	0	0	0	0	0	0	0	0	0	0	0	0	0	0	Csa05g052460	transcript	=	0	113659				Csa05g052460	Csa05g052460.1	AT1G58370.1	AT1G58370	| glycosyl hydrolase family 10 protein / carbohydrate-binding domain-containing protein | Chr1:21684751-21688209 FORWARD LENGTH=917 | 201606
113660	113660	Chr5	-	19391289	19391865	Csa05g052470.1	3	393	Csa05g052470	0	0	0	0	0	0	0	0	0	0	0	0	0	0	0	0	Csa05g052470	transcript	=	0	113660				Csa05g052470	Csa05g052470.1	AT1G58370.1	AT1G58370	| glycosyl hydrolase family 10 protein / carbohydrate-binding domain-containing protein | Chr1:21684751-21688209 FORWARD LENGTH=917 | 201606
113661	113661	Chr5	-	19407597	19409263	Csa05g052480.1	2	837	Csa05g052480	0	0	0	0	0.131284	0.036072	0.022729	0.131323	0	0.055373	0.015131	0.055139	0.091635	0	0.021179	0.086633	Csa05g052480	transcript	=	0.646498	113661		0.329014	0.530067	Csa05g052480	Csa05g052480.1
113662	113662	Chr5	+	19423712	19425537	Csa05g052490.1	3	1173	Csa05g052490	0	0.029896	0	0	0.083697	0	0.02592	0.061312	0	0.017064	0	0.006069	0.044975	0	0.090532	0	Csa05g052490	transcript	=	0.359465	113662		0.501197	0.679594	Csa05g052490	Csa05g052490.1	AT1G59124.1	AT1G59124	| Disease resistance protein (CC-NBS-LRR class) family | Chr1:21816832-21819653 FORWARD LENGTH=855 | 201606
113663	113663	Chr5	-	19426209	19431217	Csa05g052500.1	8	4282	MSTRG.43531	1.35595	1.13453	1.48537	0.04255	4.13517	4.037	2.63267	3.09708	1.06712	1.0757	0.950507	0.868214	2.31996	2.99641	1.5126	1.2669	MSTRG.43531	transcript	=	29.9777	113663		0.108505	0.251491	Csa05g052500	Csa05g052500.1	AT1G58370.2	AT1G58370	| glycosyl hydrolase family 10 protein / carbohydrate-binding domain-containing protein | Chr1:21684537-21688209 FORWARD LENGTH=945 | 201606
113664	113664	Chr5	-	19432280	19435647	Csa05g052510.1	10	1291	MSTRG.43533	0.070217	0.038947	0	0	0	0.141993	0.026501	0.015922	0	0	0	0.005883	0.020579	0.020025	0.023445	0.066162	MSTRG.43533	transcript	=	0.429674	113664		0.633233	0.779378	Csa05g052510	Csa05g052510.1
113665	113665	Chr5	-	19432280	19435647	Csa05g052510.2	10	1318	MSTRG.43533	0.016099	0	0.005098	0	0.140136	0.009859	0	0.085371	0.079738	0.026831	0.005035	0	0.027988	0.057495	0.013546	0	MSTRG.43533	transcript	=	0.467196	113664		0.633233	0.779378	Csa05g052510	Csa05g052510.2
113666	113666	Chr5	-	19432372	19436062	MSTRG.43533.3	9	1693	MSTRG.43533	0.373314	0.337885	0.326865	0.055445	1.78253	1.20843	1.10616	1.16801	0.322303	0.624965	0.203703	0.522843	2.0914	1.84038	1.14677	1.03265	MSTRG.43533	transcript	n	14.1437	113664		0.633233	0.779378	Csa05g052510	Csa05g052510.2
113667	113667	Chr5	-	19432372	19436062	MSTRG.43533.4	10	1688	MSTRG.43533	0.208317	0.378943	0.342014	0	0.583311	0.615703	0.929385	0.774848	0.243042	0.221781	0.248253	0.260727	0.759034	0.858679	0.854945	1.31872	MSTRG.43533	transcript	n	8.59771	113664		0.633233	0.779378	Csa05g052510	Csa05g052510.2
113668	113668	Chr5	-	19432389	19436062	MSTRG.43533.5	10	1577	MSTRG.43533	0.286525	0.069645	0.210161	0	0.834227	1.06761	1.21047	0.698385	0.394454	0.328576	0.329488	0.398598	0.615366	1.11374	0.519874	1.20653	MSTRG.43533	transcript	n	9.28365	113664		0.633233	0.779378	Csa05g052510	Csa05g052510.2
113669	113669	Chr5	-	19433111	19436062	MSTRG.43533.6	8	1817	MSTRG.43533	0.196315	0.501358	0.618596	0	0.440082	0.954281	0.733484	0.775174	0.523134	0.310282	0.316314	0.49192	0.639577	0.511128	1.00799	0.342599	MSTRG.43533	transcript	n	8.36223	113664		0.633233	0.779378	Csa05g052510	Csa05g052510.2
113670	113670	Chr5	-	19433111	19436062	MSTRG.43533.7	7	1911	MSTRG.43533	0.682382	0.824131	0.484362	0.006913	1.22426	1.41905	1.41612	1.34334	0.585729	0.817927	0.869251	0.670601	1.82297	2.03261	2.47306	2.28093	MSTRG.43533	transcript	n	18.9536	113664		0.633233	0.779378	Csa05g052510	Csa05g052510.2
113671	113671	Chr5	-	19436919	19439541	Csa05g052520.1	5	1679	MSTRG.43532	8.25222	8.31546	8.59978	0.429276	11.6612	9.71968	6.86335	8.80353	8.07596	10.5044	10.1274	7.82845	11.0099	8.50465	7.337	7.27139	MSTRG.43532	transcript	=	133.304	113671		0.000963851	0.00629971	Csa05g052520	Csa05g052520.1	AT1G58360.1	AT1G58360	| amino acid permease 1 | Chr1:21676623-21680313 FORWARD LENGTH=485 | 201606
113672	113672	Chr5	-	19437310	19439541	MSTRG.43532.2	4	1432	MSTRG.43532	1.8177	3.62445	2.61636	0.072567	0.594116	0.203282	2.16459	0.145637	4.02275	0.768743	2.42709	2.24066	2.47435	1.85305	2.52276	2.05094	MSTRG.43532	transcript	m	29.5991	113671		0.000963851	0.00629971	Csa05g052520	Csa05g052520.1	AT1G58360.1	AT1G58360	| amino acid permease 1 | Chr1:21676623-21680313 FORWARD LENGTH=485 | 201606
113673	113673	Chr5	+	19451688	19456359	MSTRG.43534.1	14	3411	MSTRG.43534	0.969112	0.52337	1.13909	0.04612	1.44322	1.46566	1.07684	1.44686	1.14586	0.859239	0.874594	0.897599	1.14868	1.33812	1.92737	1.51247	MSTRG.43534	transcript	m	17.8142	113673		0.766257	0.870029	Csa05g052530	Csa05g052530.1	AT1G58350.4	AT1G58350	| Putative serine esterase family protein | Chr1:21663131-21666827 REVERSE LENGTH=794 | 201606
113674	113674	Chr5	+	19451693	19456359	Csa05g052530.1	15	3298	MSTRG.43534	0.564111	0.532339	0.387156	0	0.673082	0.722906	1.06367	0.744525	0.723979	0.813366	0.504164	0.764123	1.26102	1.14272	1.13192	1.01887	MSTRG.43534	transcript	=	12.0479	113673		0.766257	0.870029	Csa05g052530	Csa05g052530.1	AT1G58350.4	AT1G58350	| Putative serine esterase family protein | Chr1:21663131-21666827 REVERSE LENGTH=794 | 201606
113675	113675	Chr5	+	19462977	19466200	Csa05g052540.1	4	597	Csa05g052540	0	0	0	0	0	0	0	0	0	0	0	0	0	0	0	0	Csa05g052540	transcript	=	0	113675				Csa05g052540	Csa05g052540.1
113676	113676	Chr5	-	19470930	19473361	Csa05g052550.1	2	2086	Csa05g052550	0.752753	0.741661	0.486424	0.022076	0.439959	0.589462	0.502488	0.47295	0.224098	0.213653	0.238317	0.269442	0.469367	0.379911	0.159609	0.217074	Csa05g052550	transcript	=	6.17924	113676		0.0436452	0.127653	Csa05g052550	Csa05g052550.1	AT1G58340.1	AT1G58340	| MATE efflux family protein | Chr1:21653162-21655117 FORWARD LENGTH=532 | 201606
113677	113677	Chr5	+	19506422	19507562	Csa05g053550.1	2	1110	Csa05g053550	0	0	0	0	0	0	0	0	0	0	0	0	0	0	0	0	Csa05g053550	transcript	=	0	113677				Csa05g053550	Csa05g053550.1	AT1G58090.1	AT1G58090	| F-box and associated interaction domains-containing protein | Chr1:21510510-21511625 FORWARD LENGTH=371 | 201606
113678	113678	Chr5	-	19508224	19511520	MSTRG.43535.1	2	1807	MSTRG.43535	0.310958	0.277817	0	0	0	0.978494	0.712488	0.647909	0.001864	0.099938	0.331798	0	0.305003	0.23412	0.736483	0.630296	MSTRG.43535	transcript	o	5.26717	113678		0.395105	0.592105	Csa05g053560	Csa05g053560.1	AT1G58100.1	AT1G58100	| TCP family transcription factor | Chr1:21512680-21513885 REVERSE LENGTH=401 | 201606
113679	113679	Chr5	-	19508224	19511520	MSTRG.43535.2	2	1807	MSTRG.43535	0.091123	0.224956	0.327184	0	0.883234	1.13295	0.213105	0.360211	0.137349	0.115205	0.145771	0.306028	0.203878	0.69055	0.558097	0.320274	MSTRG.43535	transcript	o	5.70991	113678		0.395105	0.592105	Csa05g053560	Csa05g053560.1	AT1G58100.1	AT1G58100	| TCP family transcription factor | Chr1:21512680-21513885 REVERSE LENGTH=401 | 201606
113680	113680	Chr5	-	19508326	19511520	Csa05g053560.1	2	2482	MSTRG.43535	0.833825	1.54412	0.325913	0.020771	2.48042	1.0451	2.10029	2.22124	0.541272	0.694478	0.383034	0.204003	2.14747	3.03531	2.10982	1.81903	MSTRG.43535	transcript	=	21.5061	113678		0.395105	0.592105	Csa05g053560	Csa05g053560.1	AT1G58100.1	AT1G58100	| TCP family transcription factor | Chr1:21512680-21513885 REVERSE LENGTH=401 | 201606
113681	113681	Chr5	-	19508753	19511520	MSTRG.43535.4	2	1278	MSTRG.43535	0	0	0	0.040263	0	0.522858	0.972139	0.241497	0	0.193671	0.189718	0	0.251423	0.152005	0	0	MSTRG.43535	transcript	o	2.56357	113678		0.395105	0.592105	Csa05g053560	Csa05g053560.1	AT1G58100.1	AT1G58100	| TCP family transcription factor | Chr1:21512680-21513885 REVERSE LENGTH=401 | 201606
113682	113682	Chr5	-	19508762	19511520	MSTRG.43535.5	2	1269	MSTRG.43535	0	0.309128	0.756194	0	0.781193	0.159781	0.133304	0.263761	0.132858	0.029513	0.326524	0.787174	0.276222	0.331255	0.995923	0.227635	MSTRG.43535	transcript	o	5.51047	113678		0.395105	0.592105	Csa05g053560	Csa05g053560.1	AT1G58100.1	AT1G58100	| TCP family transcription factor | Chr1:21512680-21513885 REVERSE LENGTH=401 | 201606
113683	113683	Chr5	-	19517183	19520528	Csa05g053570.1	5	1856	MSTRG.43536	4.48695	3.86968	2.25358	0.119453	8.88293	9.09088	4.5117	5.87526	3.59271	3.76404	3.33916	3.40387	7.62918	7.47735	9.44486	7.56443	MSTRG.43536	transcript	=	85.306	113683		0.322058	0.522769	Csa05g053570	Csa05g053570.1	AT1G58110.2	AT1G58110	| Basic-leucine zipper (bZIP) transcription factor family protein | Chr1:21515919-21517374 REVERSE LENGTH=374 | 201606
113684	113684	Chr5	-	19517483	19520528	MSTRG.43536.2	5	1552	MSTRG.43536	0	0	1.62024	0	0	0	4.85499	3.02216	0	0	0	0.391479	0	0	0	0	MSTRG.43536	transcript	j	9.88887	113683		0.322058	0.522769	Csa05g053570	Csa05g053570.1	AT1G58110.2	AT1G58110	| Basic-leucine zipper (bZIP) transcription factor family protein | Chr1:21515919-21517374 REVERSE LENGTH=374 | 201606
113685	113685	Chr5	+	19527680	19528417	Csa05g053580.1	2	498	Csa05g053580	0	0	0	0	0	0	0	0	0	0	0	0	0	0	0	0	Csa05g053580	transcript	=	0	113685				Csa05g053580	Csa05g053580.1	AT1G58160.1	AT1G58160	| jacalin lectin-like protein | Chr1:21533724-21534440 FORWARD LENGTH=131 | 201606
113686	113686	Chr5	+	19537082	19537954	Csa05g053590.1	1	873	Csa05g053590	0.418021	0.418522	0.428934	0.019587	0.399962	0.596417	0.434761	0.382396	0.537393	0.456713	0.86063	0.541598	0.297055	0.302469	0.466266	0.248657	Csa05g053590	transcript	=	6.80938	113686		0.0049013	0.0229464	Csa05g053590	Csa05g053590.1	AT1G58170.1	AT1G58170	| Disease resistance-responsive (dirigent-like protein) family protein | Chr1:21536188-21536745 FORWARD LENGTH=185 | 201606
113687	113687	Chr5	-	19556099	19558358	Csa05g053600.1	10	1361	MSTRG.43537	0.27913	1.64641	1.1602	0.044145	12.2908	15.1928	13.2476	15.0474	0.739432	0.862445	1.1678	0.74396	18.3193	14.5148	16.0431	14.5535	MSTRG.43537	transcript	=	125.853	113687		1.51e-07	1.18e-05	Csa05g053600	Csa05g053600.1	AT1G58180.4	AT1G58180	| beta carbonic anhydrase 6 | Chr1:21538010-21539711 REVERSE LENGTH=290 | 201606
113688	113688	Chr5	-	19556184	19558358	MSTRG.43537.2	10	1282	MSTRG.43537	0.359361	0.739138	0.738112	0	5.46455	5.82641	9.28718	5.9713	0.400939	0.453419	0.639503	0.678829	6.15136	7.34561	11.4119	6.13427	MSTRG.43537	transcript	j	61.6018	113687		1.51e-07	1.18e-05	Csa05g053600	Csa05g053600.1	AT1G58180.4	AT1G58180	| beta carbonic anhydrase 6 | Chr1:21538010-21539711 REVERSE LENGTH=290 | 201606
113689	113689	Chr5	-	19556189	19558358	MSTRG.43537.3	9	1358	MSTRG.43537	0.484439	0.40115	0.38794	0	1.79274	1.25337	2.08723	1.16306	0.174085	0.406284	0.125114	0.69193	1.64968	1.74011	3.25071	1.89191	MSTRG.43537	transcript	m	17.4997	113687		1.51e-07	1.18e-05	Csa05g053600	Csa05g053600.1	AT1G58180.4	AT1G58180	| beta carbonic anhydrase 6 | Chr1:21538010-21539711 REVERSE LENGTH=290 | 201606
113690	113690	Chr5	-	19556244	19558358	MSTRG.43537.4	8	1419	MSTRG.43537	1.25609	1.67393	0.807611	0.1503	12.3781	17.0002	19.2909	17.66	0.632877	1.2511	1.19282	0.919181	19.1544	16.3241	21.2643	17.1257	MSTRG.43537	transcript	m	148.082	113687		1.51e-07	1.18e-05	Csa05g053600	Csa05g053600.1	AT1G58180.4	AT1G58180	| beta carbonic anhydrase 6 | Chr1:21538010-21539711 REVERSE LENGTH=290 | 201606
113691	113691	Chr5	+	19578021	19578359	Csa05g053610.1	2	249	Csa05g053610	0	0	0	0	0	0	0	0	0	0	0	0	0	0	0	0	Csa05g053610	transcript	=	0	113691				Csa05g053610	Csa05g053610.1	AT1G34047.1	AT1G34047	| Defensin-like (DEFL) family protein | Chr1:12390494-12390839 REVERSE LENGTH=82 | 201606
113692	113692	Chr5	+	19580960	19581291	Csa05g053620.1	2	249	Csa05g053620	0	0	0	0	0	0	0	0	0	0	0	0	0	0	0	0	Csa05g053620	transcript	=	0	113692				Csa05g053620	Csa05g053620.1	AT3G59930.1	AT3G59930	| defensin-like protein | Chr3:22139772-22140127 REVERSE LENGTH=80 | 201606
113693	113693	Chr5	+	19584958	19587111	Csa05g053630.1	5	906	Csa05g053630	0	0	0	0	0	0	0	0	0	0	0	0	0	0	0	0	Csa05g053630	transcript	=	0	113693				Csa05g053630	Csa05g053630.1	AT4G26010.2	AT4G26010	| Peroxidase superfamily protein | Chr4:13200569-13201688 FORWARD LENGTH=338 | 201606
113694	113694	Chr5	+	19592809	19595315	Csa05g053640.1	3	852	Csa05g053640	0	0	0	0	0	0	0	0	0	0	0	0	0	0	0	0	Csa05g053640	transcript	=	0	113694				Csa05g053640	Csa05g053640.1	AT4G26010.2	AT4G26010	| Peroxidase superfamily protein | Chr4:13200569-13201688 FORWARD LENGTH=338 | 201606
113695	113695	Chr5	-	19619860	19620756	Csa05g053650.1	4	287	Csa05g053650	0.117009	0	0	0	0.063157	0	0	0	0	0	0	0.046131	0	0	0	0	Csa05g053650	transcript	=	0.226297	113695		0.358344	0.555695	Csa05g053650	Csa05g053650.1
113696	113696	Chr5	-	19622082	19622481	Csa05g053660.1	2	297	Csa05g053660	0	0	0.057524	0	0	0	0	0	0	0	0	0	0	0	0	0	Csa05g053660	transcript	=	0.057524	113696		0.207399	0.39014	Csa05g053660	Csa05g053660.1	AT3G59930.1	AT3G59930	| defensin-like protein | Chr3:22139772-22140127 REVERSE LENGTH=80 | 201606
113697	113697	Chr5	+	19639215	19639691	Csa05g053670.1	2	391	Csa05g053670	0	0	0	0	0	0	0	0	0	0	0	0	0	0	0	0	Csa05g053670	transcript	=	0	113697				Csa05g053670	Csa05g053670.1	AT3G59930.1	AT3G59930	| defensin-like protein | Chr3:22139772-22140127 REVERSE LENGTH=80 | 201606
113698	113698	Chr5	+	19650905	19654378	Csa05g053680.1	5	2906	Csa05g053680	0.147475	0.192364	0.037092	0	0.086698	0.100759	0.090072	0.014258	0.054966	0.021183	0.029669	0.099027	0.065274	0.039308	0.277688	0.102299	Csa05g053680	transcript	=	1.35813	113698		0.480932	0.662027	Csa05g053680	Csa05g053680.1	AT1G58190.3	AT1G58190	| receptor like protein 9 | Chr1:21544760-21547996 FORWARD LENGTH=940 | 201606
113699	113699	Chr5	+	19656913	19657298	Csa05g053690.1	2	285	Csa05g053690	0	0	0	0	0	0	0	0	0	0	0	0	0	0	0	0	Csa05g053690	transcript	=	0	113699				Csa05g053690	Csa05g053690.1	AT1G34047.1	AT1G34047	| Defensin-like (DEFL) family protein | Chr1:12390494-12390839 REVERSE LENGTH=82 | 201606
113700	113700	Chr5	+	19665285	19665861	Csa05g053700.1	2	486	Csa05g053700	0	0.074304	0	0	0.117422	0.336992	0.212671	0.164546	0	0.174255	0.043384	0.04883	0.148827	0.104498	0.285207	0.087138	Csa05g053700	transcript	=	1.79807	113700		0.188024	0.370486	Csa05g053700	Csa05g053700.1	AT1G58190.3	AT1G58190	| receptor like protein 9 | Chr1:21544760-21547996 FORWARD LENGTH=940 | 201606
113701	113701	Chr5	+	19674885	19678131	Csa05g053710.1	5	591	Csa05g053710	0	0	0	0	0.078804	0.109884	0.036501	0.045588	0	0	0	0	0	0	0	0.133132	Csa05g053710	transcript	=	0.403909	113701		0.155391	0.324315	Csa05g053710	Csa05g053710.1	AT1G58190.4	AT1G58190	| receptor like protein 9 | Chr1:21545401-21547996 FORWARD LENGTH=767 | 201606
113702	113702	Chr5	+	19691704	19692859	Csa05g053720.1	2	657	Csa05g053720	0	0	0	0	0.052274	0	0.03529	0.042642	0	0	0	0	0	0.059032	0	0.024578	Csa05g053720	transcript	=	0.213816	113702		0.128447	0.283592	Csa05g053720	Csa05g053720.1	AT1G58190.4	AT1G58190	| receptor like protein 9 | Chr1:21545401-21547996 FORWARD LENGTH=767 | 201606
113703	113703	Chr5	-	19694854	19700362	Csa05g053730.1	9	1786	MSTRG.43538	0.139777	0.294716	0.342185	0.02793	0.428994	0.230756	0.247733	0.120843	0.247744	0.044887	0.145512	0.049084	0.253454	0.016558	0.210696	0.26662	MSTRG.43538	transcript	=	3.06749	113703		0.769506	0.871991	Csa05g053730	Csa05g053730.1
113704	113704	Chr5	-	19694854	19700362	Csa05g053730.2	8	1705	MSTRG.43538	1.65901	1.43302	1.84245	0	1.80688	2.31725	2.37089	2.38609	1.59497	1.91736	1.77556	1.98646	2.56778	2.40945	2.36619	2.21606	MSTRG.43538	transcript	=	30.6494	113703		0.769506	0.871991	Csa05g053730	Csa05g053730.2	AT1G58200.2	AT1G58200	| MSCS-like 3 | Chr1:21548370-21552488 REVERSE LENGTH=678 | 201606
113705	113705	Chr5	-	19707402	19709387	Csa05g053740.1	5	1026	MSTRG.43540	1.10388	0.362976	0.588138	0.033831	0.976605	0.82759	1.1452	0.75035	0.450896	0.513504	0.812099	0.301062	0.920491	0.646551	1.14486	0.993104	MSTRG.43540	transcript	=	11.5711	113705		0.903427	0.949205	Csa05g053740	Csa05g053740.1	AT1G58200.2	AT1G58200	| MSCS-like 3 | Chr1:21548370-21552488 REVERSE LENGTH=678 | 201606
113706	113706	Chr5	-	19707404	19709387	MSTRG.43540.2	6	921	MSTRG.43540	2.24388	1.67636	2.90718	0.196367	2.40624	2.29705	2.52799	2.31048	2.60455	2.83362	2.5271	2.41835	3.10472	2.40939	3.41265	2.35931	MSTRG.43540	transcript	j	38.2353	113705		0.903427	0.949205	Csa05g053740	Csa05g053740.1	AT1G58200.2	AT1G58200	| MSCS-like 3 | Chr1:21548370-21552488 REVERSE LENGTH=678 | 201606
113707	113707	Chr5	-	19707404	19709387	MSTRG.43540.3	3	1514	MSTRG.43540	0.048088	0.296651	0.122547	0.007443	0.572009	0.311353	0.227542	0.648092	0.407335	0.190445	0.257628	0.137475	0.651265	0.391592	0.367297	0.272869	MSTRG.43540	transcript	m	4.90963	113705		0.903427	0.949205	Csa05g053740	Csa05g053740.1	AT1G58200.2	AT1G58200	| MSCS-like 3 | Chr1:21548370-21552488 REVERSE LENGTH=678 | 201606
113708	113708	Chr5	-	19707405	19709387	MSTRG.43540.4	6	917	MSTRG.43540	0.761469	0.605502	0.89021	0	0.615984	0.690008	0.357898	0.776873	0.317401	0.632535	0.487813	0.736305	0.181944	0.885899	0.353408	0.49533	MSTRG.43540	transcript	j	8.78858	113705		0.903427	0.949205	Csa05g053740	Csa05g053740.1	AT1G58200.2	AT1G58200	| MSCS-like 3 | Chr1:21548370-21552488 REVERSE LENGTH=678 | 201606
113709	113709	Chr5	-	19707407	19709387	MSTRG.43540.5	6	901	MSTRG.43540	0	0.228091	0	0	0.31056	0	0	0	0.437763	0	0	0.638129	0.250163	0.526457	0.352598	0.325729	MSTRG.43540	transcript	j	3.06949	113705		0.903427	0.949205	Csa05g053740	Csa05g053740.1	AT1G58200.2	AT1G58200	| MSCS-like 3 | Chr1:21548370-21552488 REVERSE LENGTH=678 | 201606
113710	113710	Chr5	.	19716004	19716249	MSTRG.43539.1	1	246	MSTRG.43539	1.13557	2.04404	1.22561	0.134946	0.818627	0.728289	0.223369	0.867021	1.69664	1.04869	1.3015	1.35056	0.790552	0.684067	0.383978	0.669407	MSTRG.43539	transcript	u	15.1029	113710		0.000900313	0.00597373	-	-
113711	113711	Chr5	+	19717251	19721253	Csa05g053750.1	3	2879	MSTRG.43541	0.029274	0.01193	0.013875	0	0.041421	0.01827	0.023039	0.031654	0.010155	0	0.010949	0.009826	0.008316	0	0.028078	0.010609	MSTRG.43541	transcript	=	0.247396	113711		0.573099	0.733449	Csa05g053750	Csa05g053750.1	AT1G58215.1	AT1G58215	| spindle pole body component 110 | Chr1:21555085-21558056 FORWARD LENGTH=947 | 201606
113712	113712	Chr5	-	19721438	19727050	Csa05g053760.1	7	2918	MSTRG.43542	1.81661	1.76598	1.91846	0.040677	2.87014	2.3748	2.80244	2.63148	2.33511	2.15429	2.06271	2.19391	2.82131	3.2477	3.03731	2.75861	MSTRG.43542	transcript	=	36.8315	113712		0.00395678	0.0193626	Csa05g053760	Csa05g053760.1	AT1G58220.1	AT1G58220	| Homeodomain-like superfamily protein | Chr1:21558388-21562669 REVERSE LENGTH=834 | 201606
113713	113713	Chr5	-	19740093	19741535	Csa05g053770.1	1	1443	Csa05g053770	0	0	0	0	0.014665	0	0	0.042698	0.02464	0	0	0	0.034231	0	0	0.025548	Csa05g053770	transcript	=	0.141782	113713		0.335644	0.533192	Csa05g053770	Csa05g053770.1	AT2G26380.1	AT2G26380	| Leucine-rich repeat (LRR) family protein | Chr2:11226615-11228057 REVERSE LENGTH=480 | 201606
113714	113714	Chr5	+	19749291	19749871	Csa05g053780.1	2	460	Csa05g053780	0	0	0	0	0	0	0	0	0	0	0	0	0	0	0	0	Csa05g053780	transcript	=	0	113714				Csa05g053780	Csa05g053780.1	AT5G48543.1	AT5G48543	| low-molecular-weight cysteine-rich 1 | Chr5:19674392-19675292 FORWARD LENGTH=89 | 201606
113715	113715	Chr5	+	19756246	19757359	Csa05g053790.1	3	860	Csa05g053790	0	0	0	0.007268	0	0	0	0	0.159795	0	0	0.053228	0.054311	0.021837	0	0	Csa05g053790	transcript	=	0.296439	113715		0.877337	0.93699	Csa05g053790	Csa05g053790.1	AT1G58225.1	AT1G58225	| hypothetical protein | Chr1:21564205-21564995 FORWARD LENGTH=143 | 201606
113716	113716	Chr5	+	19765231	19782308	Csa05g053800.1	32	10946	MSTRG.43544	0.084721	0	0	0	0	0	0	0	0	0	0	0	0	0	0	0	MSTRG.43544	transcript	=	0.084721	113716		0.335805	0.533192	Csa05g053800	Csa05g053800.1	AT1G58230.2	AT1G58230	| binding protein | Chr1:21566331-21578865 FORWARD LENGTH=2604 | 201606
113717	113717	Chr5	+	19765245	19782308	Csa05g053800.2	32	11145	MSTRG.43544	0.061727	0.170082	0.35211	0.042186	0.355978	0.314131	0.559222	0.644476	0.495022	0.277601	0.487309	0.363917	0.359225	0.469641	0.666084	0.305628	MSTRG.43544	transcript	=	5.92434	113716		0.335805	0.533192	Csa05g053800	Csa05g053800.2
113718	113718	Chr5	+	19765738	19781158	MSTRG.43544.3	23	10110	MSTRG.43544	0.07018	0.068543	0.257617	0.019598	0.834557	0.121525	1.36741	0.58527	0.264887	0.130903	0.306691	0.212125	0.2156	0.319843	0.330201	0.593118	MSTRG.43544	transcript	n	5.69807	113716		0.335805	0.533192	Csa05g053800	Csa05g053800.1	AT1G58230.2	AT1G58230	| binding protein | Chr1:21566331-21578865 FORWARD LENGTH=2604 | 201606
113719	113719	Chr5	+	19765741	19777402	MSTRG.43544.4	20	5022	MSTRG.43544	0	0	0	0	0	0	0	0.030826	0.609228	0	0	0	0	0	0	0	MSTRG.43544	transcript	j	0.640054	113716		0.335805	0.533192	Csa05g053800	Csa05g053800.1	AT1G58230.2	AT1G58230	| binding protein | Chr1:21566331-21578865 FORWARD LENGTH=2604 | 201606
113720	113720	Chr5	+	19765747	19781158	MSTRG.43544.5	29	9002	MSTRG.43544	0.816105	0.60041	0	0	0.840323	1.24924	0	0	0	0	0	0.661738	0.880401	0.318841	0	1.04009	MSTRG.43544	transcript	j	6.40715	113716		0.335805	0.533192	Csa05g053800	Csa05g053800.1	AT1G58230.2	AT1G58230	| binding protein | Chr1:21566331-21578865 FORWARD LENGTH=2604 | 201606
113721	113721	Chr5	+	19765764	19770502	MSTRG.43544.6	12	2735	MSTRG.43544	0	0	0	0	0	0	0.721261	0	0.295021	0	0	0	0.036975	0	0	0	MSTRG.43544	transcript	j	1.05326	113716		0.335805	0.533192	Csa05g053800	Csa05g053800.2
113722	113722	Chr5	+	19765776	19781158	MSTRG.43544.7	28	7506	MSTRG.43544	0	0	0	0	0.133716	0	0	1.26842	0	1.66959	0	0	0.541297	1.36129	0	0.255699	MSTRG.43544	transcript	j	5.23002	113716		0.335805	0.533192	Csa05g053800	Csa05g053800.1	AT1G58230.2	AT1G58230	| binding protein | Chr1:21566331-21578865 FORWARD LENGTH=2604 | 201606
113723	113723	Chr5	+	19765777	19781158	MSTRG.43544.8	29	7505	MSTRG.43544	0.273643	0.301453	0	0	0.392112	0.867323	0	0	0	0.000431	0	0.450358	0.31684	0.313092	0	0.321481	MSTRG.43544	transcript	j	3.23673	113716		0.335805	0.533192	Csa05g053800	Csa05g053800.1	AT1G58230.2	AT1G58230	| binding protein | Chr1:21566331-21578865 FORWARD LENGTH=2604 | 201606
113724	113724	Chr5	+	19765783	19781158	MSTRG.43544.9	29	7499	MSTRG.43544	0.30617	0	0.801596	0	0	0	0	0	0.648951	0	0.70383	0	0	0	0	0	MSTRG.43544	transcript	j	2.46055	113716		0.335805	0.533192	Csa05g053800	Csa05g053800.1	AT1G58230.2	AT1G58230	| binding protein | Chr1:21566331-21578865 FORWARD LENGTH=2604 | 201606
113725	113725	Chr5	+	19765811	19781158	MSTRG.43544.10	29	7463	MSTRG.43544	0	0	0	0	0.000704	0	0	0.001263	0	3e-06	0	0	0.000893	0.004585	0.807427	0	MSTRG.43544	transcript	j	0.814875	113716		0.335805	0.533192	Csa05g053800	Csa05g053800.1	AT1G58230.2	AT1G58230	| binding protein | Chr1:21566331-21578865 FORWARD LENGTH=2604 | 201606
113726	113726	Chr5	+	19765811	19781158	MSTRG.43544.11	29	7463	MSTRG.43544	0	0.002714	0.002014	0	0.002005	0	0.269338	0.005193	0	0.014065	0.002329	0	0.001977	0.011843	2.17409	0.195998	MSTRG.43544	transcript	j	2.68156	113716		0.335805	0.533192	Csa05g053800	Csa05g053800.1	AT1G58230.2	AT1G58230	| binding protein | Chr1:21566331-21578865 FORWARD LENGTH=2604 | 201606
113727	113727	Chr5	+	19765835	19781158	MSTRG.43544.12	29	7370	MSTRG.43544	0	0	0	0	0	0.004025	0	0	0	0	0	0	0.58791	0	0	0	MSTRG.43544	transcript	j	0.591935	113716		0.335805	0.533192	Csa05g053800	Csa05g053800.1	AT1G58230.2	AT1G58230	| binding protein | Chr1:21566331-21578865 FORWARD LENGTH=2604 | 201606
113728	113728	Chr5	+	19771009	19781158	MSTRG.43544.13	19	4911	MSTRG.43544	0.185951	0.015555	0.404846	0	0.00324	0.00978	0.145168	0.173588	0.478955	0.034582	0.34131	0.039946	0.053475	0.044939	0.068358	0.045838	MSTRG.43544	transcript	j	2.04553	113716		0.335805	0.533192	Csa05g053800	Csa05g053800.1	AT1G58230.2	AT1G58230	| binding protein | Chr1:21566331-21578865 FORWARD LENGTH=2604 | 201606
113729	113729	Chr5	-	19775596	19777521	MSTRG.43545.1	2	383	MSTRG.43545	0.002559	0.009869	0	0	0.020483	0.044845	0.067089	0.051585	0	0.16388	0.025926	0.001625	0.030257	0.063011	0.082662	0.05674	MSTRG.43545	transcript	x	0.620531	113729		0.671772	0.806943	Csa05g053800	Csa05g053800.1	AT1G58230.2	AT1G58230	| binding protein | Chr1:21566331-21578865 FORWARD LENGTH=2604 | 201606
113730	113730	Chr5	-	19780884	19781670	MSTRG.43546.1	2	408	MSTRG.43546	0.163077	0.029516	0.048948	0	0.081279	0.332178	0.081968	0.026363	0.023822	0.10985	0.042334	0.032057	0.218248	0.105247	0.208184	0.222582	MSTRG.43546	transcript	x	1.72565	113730		0.200234	0.384668	Csa05g053800	Csa05g053800.1	AT1G58230.2	AT1G58230	| binding protein | Chr1:21566331-21578865 FORWARD LENGTH=2604 | 201606
113731	113731	Chr5	-	19783536	19800043	MSTRG.43543.1	26	7239	MSTRG.43543	1.08251	0.660941	0.626458	0.099709	1.12433	1.18198	1.20545	1.00613	0.797346	1.48808	0.925465	0.698237	1.9739	1.36604	0.921594	0.976118	MSTRG.43543	transcript	j	16.1343	113731		0.661328	0.799464	Csa05g053810	Csa05g053810.1	AT1G58250.1	AT1G58250	| HYPERSENSITIVE TO PI STARVATION 4 | Chr1:21587317-21601373 REVERSE LENGTH=2607 | 201606
113732	113732	Chr5	-	19783565	19800043	Csa05g053810.1	27	7672	MSTRG.43543	0	0	0	0	0.25445	0	0.203048	0	0.178737	0.368178	0.153094	0.021929	1.06233	0.303116	0.1815	0.176533	MSTRG.43543	transcript	=	2.90292	113731		0.661328	0.799464	Csa05g053810	Csa05g053810.1	AT1G58250.1	AT1G58250	| HYPERSENSITIVE TO PI STARVATION 4 | Chr1:21587317-21601373 REVERSE LENGTH=2607 | 201606
113733	113733	Chr5	-	19783866	19792587	MSTRG.43543.3	16	5362	MSTRG.43543	0.913174	1.00984	1.31418	0.008179	1.8826	2.24604	2.11842	2.36503	1.40899	0	0.890622	1.51264	0	2.06804	3.05781	2.36983	MSTRG.43543	transcript	m	23.1654	113731		0.661328	0.799464	Csa05g053810	Csa05g053810.1	AT1G58250.1	AT1G58250	| HYPERSENSITIVE TO PI STARVATION 4 | Chr1:21587317-21601373 REVERSE LENGTH=2607 | 201606
113734	113734	Chr5	-	19794565	19795647	MSTRG.43543.4	3	719	MSTRG.43543	0.026566	0	0	0	0.046314	0	0.095634	0.112119	0.063923	0	0.015827	0.036249	0.014404	0.131477	0.035188	0	MSTRG.43543	transcript	j	0.577701	113731		0.661328	0.799464	Csa05g053810	Csa05g053810.1	AT1G58250.1	AT1G58250	| HYPERSENSITIVE TO PI STARVATION 4 | Chr1:21587317-21601373 REVERSE LENGTH=2607 | 201606
113735	113735	Chr5	-	19796286	19800043	MSTRG.43543.5	7	1965	MSTRG.43543	0.41311	0	0.718035	0	0.572883	0.372922	0.476439	0.677022	0.370691	0.102015	0.551799	0.459973	0.532881	0.253375	1.45504	0.870533	MSTRG.43543	transcript	n	7.82671	113731		0.661328	0.799464	Csa05g053810	Csa05g053810.1	AT1G58250.1	AT1G58250	| HYPERSENSITIVE TO PI STARVATION 4 | Chr1:21587317-21601373 REVERSE LENGTH=2607 | 201606
113736	113736	Chr5	+	19812941	19815101	Csa05g053820.1	3	1599	Csa05g053820	0	0	0	0	0	0	0	0	0	0	0	0	0	0	0	0	Csa05g053820	transcript	=	0	113736				Csa05g053820	Csa05g053820.1	AT1G58260.1	AT1G58260	| cytochrome p450 79c2 | Chr1:21605752-21607995 FORWARD LENGTH=530 | 201606
113737	113737	Chr5	-	19837997	19840153	Csa05g053830.1	9	1290	MSTRG.43547	0.024175	0	0.030497	0.03035	0.013322	0.039014	0.056264	0.35699	0.018715	0.011761	0.04875	0.036223	0.045573	0.023581	0.071992	0	MSTRG.43547	transcript	=	0.807207	113737		0.997327	0.998403	Csa05g053830	Csa05g053830.1
113738	113738	Chr5	-	19837997	19840153	Csa05g053830.2	10	1194	MSTRG.43547	0.504834	0.552395	0.473595	0	0.281745	0.196402	0.416776	0.068934	1.41665	0.946164	1.1922	0.916351	0.482102	0.451635	0.30451	0.610552	MSTRG.43547	transcript	=	8.81485	113737		0.997327	0.998403	Csa05g053830	Csa05g053830.2	AT1G58280.1	AT1G58280	| Phosphoglycerate mutase family protein | Chr1:21620497-21622468 REVERSE LENGTH=318 | 201606
113739	113739	Chr5	-	19841967	19844109	Csa05g053840.1	10	1167	MSTRG.43548	3.12495	1.9384	3.14077	0.194071	1.36439	0.948788	1.40347	1.22334	9.60379	7.90256	8.8379	9.14864	1.31863	0.820837	1.77136	1.04415	MSTRG.43548	transcript	=	53.786	113739		3.67e-05	0.000497726	Csa05g053840	Csa05g053840.1	AT1G58280.1	AT1G58280	| Phosphoglycerate mutase family protein | Chr1:21620497-21622468 REVERSE LENGTH=318 | 201606
113740	113740	Chr5	-	19867350	19869774	Csa05g054840.1	3	2106	MSTRG.43549	7.90544	9.04861	12.3494	0.573625	24.1477	25.57	25.6559	26.4493	35.8647	36.3035	36.0729	32.8529	30.1633	30.4496	14.4421	35.7996	MSTRG.43549	transcript	=	383.649	113740		0.15895	0.329654	Csa05g054840	Csa05g054840.1	AT1G58290.1	AT1G58290	| Glutamyl-tRNA reductase family protein | Chr1:21624028-21626051 REVERSE LENGTH=543 | 201606
113741	113741	Chr5	+	19878017	19878742	Csa05g054850.1	1	726	Csa05g054850	0	0	0.026147	0	0	0	0	0	0	0.037005	0	0	0	0	0	0	Csa05g054850	transcript	=	0.063152	113741		0.218065	0.40369	Csa05g054850	Csa05g054850.1	AT5G47160.3	AT5G47160	| YDG/SRA domain-containing protein | Chr5:19156731-19157978 FORWARD LENGTH=415 | 201606
113742	113742	Chr5	-	19896033	19897917	Csa05g054860.1	4	839	Csa05g054860	0	0	0	0	0	0	0	0	0	0	0	0	0	0	0	0	Csa05g054860	transcript	=	0	113742				Csa05g054860	Csa05g054860.1	AT1G58300.1	AT1G58300	| heme oxygenase 4 | Chr1:21628015-21629996 REVERSE LENGTH=283 | 201606
113743	113743	Chr5	-	19900500	19901993	Csa05g054870.1	2	1022	Csa05g054870	0	0	0	0	0	0	0	0	0	0	0	0	0	0	0	0.036817	Csa05g054870	transcript	=	0.036817	113743		0.463675	0.647343	Csa05g054870	Csa05g054870.1
113744	113744	Chr5	-	19917757	19919121	Csa05g054880.1	3	873	Csa05g054880	0	0	0	0	0	0	0	0	0	0	0	0	0	0	0	0	Csa05g054880	transcript	=	0	113744				Csa05g054880	Csa05g054880.1	AT2G26920.1	AT2G26920	| Ubiquitin-associated/translation elongation factor EF1B protein | Chr2:11489648-11491588 FORWARD LENGTH=646 | 201606
113745	113745	Chr5	-	19930429	19931261	Csa05g054890.1	4	444	Csa05g054890	0.045883	0.186884	0.192395	0	0.180879	0.190743	0.496565	0.312112	0	0.134439	0	0.114493	0.181258	0.269776	0.772239	0	Csa05g054890	transcript	=	3.07767	113745		0.794641	0.888448	Csa05g054890	Csa05g054890.1	AT1G58320.1	AT1G58320	| PLAC8 family protein | Chr1:21634123-21635303 REVERSE LENGTH=148 | 201606
113746	113746	Chr5	+	19938453	19939148	Csa05g054900.1	1	696	Csa05g054900	0.043037	0.36642	0.085855	0	0.240371	0.234495	0.403289	0.552129	0.062133	0.025307	0.111879	0.120595	0.461434	0.350414	0.394532	0.156822	Csa05g054900	transcript	=	3.60871	113746		0.223732	0.411037	Csa05g054900	Csa05g054900.1	AT1G58330.1	AT1G58330	| transcription factor-like protein | Chr1:21641150-21641827 FORWARD LENGTH=225 | 201606
113747	113747	Chr5	-	19965272	19978950	MSTRG.43551.1	3	1551	MSTRG.43551	14.3208	13.5566	13.3544	0.394371	2.17171	0.516759	2.22544	1.43645	13.1607	13.8942	12.6221	12.9423	2.18463	0.798647	0.443965	0.931633	MSTRG.43551	transcript	k	104.955	113747		2.06e-07	1.42e-05	Csa05g055900	Csa05g055900.1	AT1G64770.3	AT1G64770	| NDH-dependent cyclic electron flow 1 | Chr1:24057549-24059405 FORWARD LENGTH=367 | 201606
113748	113748	Chr5	-	19965319	19978950	MSTRG.43551.2	3	1443	MSTRG.43551	2.68254	2.78969	1.66507	0	0	0	0	0.379913	0	0	0	2.06192	0	0	0	0	MSTRG.43551	transcript	j	9.57914	113747		2.06e-07	1.42e-05	Csa05g055900	Csa05g055900.1	AT1G64770.3	AT1G64770	| NDH-dependent cyclic electron flow 1 | Chr1:24057549-24059405 FORWARD LENGTH=367 | 201606
113749	113749	Chr5	+	19967242	19975719	MSTRG.43552.1	2	7598	MSTRG.43552	3.15643	1.87576	2.20074	0.023294	0.467987	0.424892	0.408629	0.289119	1.92086	2.50586	1.98404	2.09658	0.345448	0.271079	0.144171	0.724548	MSTRG.43552	transcript	u	18.8394	113749		1.63e-06	5.37e-05	-	-
113750	113750	Chr5	-	19967283	19975726	MSTRG.43553.1	2	7564	MSTRG.43553	1.14106	0.247106	0.72049	0.070675	0.145352	0.091498	0.258185	0.165598	1.61653	0.887244	0.508407	0.649927	0.147688	0.231268	0.021831	0.099223	MSTRG.43553	transcript	u	7.00208	113750		0.00166582	0.00970964	-	-
113751	113751	Chr5	-	19977647	19978950	Csa05g055900.1	2	1155	MSTRG.43551	2.16038	2.0783	2.24601	0.337007	0.797543	2.667	0.761361	0.431054	3.61798	4.3794	3.44526	2.5499	0.557625	1.40432	0.124086	2.99679	MSTRG.43551	transcript	=	30.554	113747		2.06e-07	1.42e-05	Csa05g055900	Csa05g055900.1	AT1G64770.3	AT1G64770	| NDH-dependent cyclic electron flow 1 | Chr1:24057549-24059405 FORWARD LENGTH=367 | 201606
113752	113752	Chr5	.	20011060	20011376	MSTRG.43550.1	1	317	MSTRG.43550	0.500334	0.659452	0.604299	0	1.0183	1.51042	1.6967	1.2864	0.689059	0.567143	0.510158	0.502364	2.32065	1.3167	1.65997	1.71894	MSTRG.43550	transcript	u	16.5609	113752		0.0064806	0.0286684	-	-
113753	113753	Chr5	+	20017538	20018243	Csa05g056900.1	2	669	Csa05g056900	1.15606	0.689246	0.507174	0	0.711584	0.487634	0.780227	0.946657	1.42654	1.01404	1.13939	1.10087	0.909885	1.20876	0.455966	0.722624	Csa05g056900	transcript	=	13.2567	113753		0.027237	0.0887304	Csa05g056900	Csa05g056900.1	AT1G65620.5	AT1G65620	| Lateral organ boundaries (LOB) domain family protein | Chr1:24400146-24400745 FORWARD LENGTH=199 | 201606
113754	113754	Chr5	+	20036233	20039268	Csa05g056910.1	8	1509	Csa05g056910	0	0	0	0	0	0	0	0	0	0	0	0	0	0	0	0	Csa05g056910	transcript	=	0	113754				Csa05g056910	Csa05g056910.1	AT1G65630.1	AT1G65630	| DegP protease 3 | Chr1:24406542-24409068 REVERSE LENGTH=559 | 201606
113755	113755	Chr5	-	20043473	20045990	Csa05g056920.1	3	573	Csa05g056920	0	0	0	0	0	0	0	0	0	0	0	0	0	0	0	0	Csa05g056920	transcript	=	0	113755				Csa05g056920	Csa05g056920.1
113756	113756	Chr5	-	20052334	20052574	Csa05g056930.1	2	174	Csa05g056930	0	0	0	0	0	0	0	0	0	0	0	0	0	0	0	0	Csa05g056930	transcript	=	0	113756				Csa05g056930	Csa05g056930.1
113757	113757	Chr5	-	20054262	20054567	Csa05g056940.1	1	306	Csa05g056940	0	0	0	0	0	0	0	0	0	0	0	0	0	0	0	0	Csa05g056940	transcript	=	0	113757				Csa05g056940	Csa05g056940.1	AT5G02920.1	AT5G02920	| F-box/RNI-like superfamily protein | Chr5:680541-681317 FORWARD LENGTH=258 | 201606
113758	113758	Chr5	-	20060960	20063648	Csa05g056950.1	8	1725	Csa05g056950	0	0	0	0	0	0	0	0	0	0	0	0	0	0	0	0	Csa05g056950	transcript	=	0	113758				Csa05g056950	Csa05g056950.1	AT1G65630.1	AT1G65630	| DegP protease 3 | Chr1:24406542-24409068 REVERSE LENGTH=559 | 201606
113759	113759	Chr5	-	20068932	20070370	Csa05g056960.1	3	1185	MSTRG.43554	0	0	0	0	0	0	0.022863	0	0	0	0	0	0	0	0	0.019411	MSTRG.43554	transcript	=	0.042274	113759		0.535855	0.708529	Csa05g056960	Csa05g056960.1	AT5G02910.1	AT5G02910	| F-box/RNI-like superfamily protein | Chr5:677120-678907 FORWARD LENGTH=458 | 201606
113760	113760	Chr5	-	20070578	20073846	MSTRG.43555.1	6	1862	MSTRG.43555	1.16212	0.648627	0.485741	0.035847	1.49911	1.35343	1.21389	1.35702	1.15351	1.05589	1.04001	0.678513	1.19059	1.25253	2.06734	1.2589	MSTRG.43555	transcript	n	17.4531	113760		0.826054	0.908211	Csa05g056970	Csa05g056970.1	AT1G65650.1	AT1G65650	| Peptidase C12%2C ubiquitin carboxyl-terminal hydrolase 1 | Chr1:24415172-24417466 REVERSE LENGTH=330 | 201606
113761	113761	Chr5	+	20070671	20071384	MSTRG.43556.1	2	329	MSTRG.43556	0.026933	0.029965	0.02863	0	0	0	0.078646	0.013866	0	0.042925	0.026536	0.099981	0.018266	0.004815	0.248267	0.057122	MSTRG.43556	transcript	x	0.675952	113761		0.453577	0.641328	Csa05g056970	Csa05g056970.1	AT1G65650.1	AT1G65650	| Peptidase C12%2C ubiquitin carboxyl-terminal hydrolase 1 | Chr1:24415172-24417466 REVERSE LENGTH=330 | 201606
113762	113762	Chr5	-	20070674	20073846	MSTRG.43555.2	7	1381	MSTRG.43555	0.424118	0.805447	1.11021	0	0	0	0.422658	0	0.620064	0.489575	0.58361	1.2241	0.259509	0	0	0	MSTRG.43555	transcript	j	5.93929	113760		0.826054	0.908211	Csa05g056970	Csa05g056970.1	AT1G65650.1	AT1G65650	| Peptidase C12%2C ubiquitin carboxyl-terminal hydrolase 1 | Chr1:24415172-24417466 REVERSE LENGTH=330 | 201606
113763	113763	Chr5	-	20070840	20073846	Csa05g056970.1	7	1459	MSTRG.43555	0	0	0	0	0	0	0	0	0	0	0	0	0	0	0	0	MSTRG.43555	transcript	=	0	113760		0.826054	0.908211	Csa05g056970	Csa05g056970.1	AT1G65650.1	AT1G65650	| Peptidase C12%2C ubiquitin carboxyl-terminal hydrolase 1 | Chr1:24415172-24417466 REVERSE LENGTH=330 | 201606
113764	113764	Chr5	-	20074423	20078523	Csa05g056980.1	10	2007	MSTRG.43557	5.76822	6.14836	6.24368	0.334394	17.2391	20.9119	20.3557	19.4552	6.36511	7.02242	7.14603	6.66702	26.7946	25.4138	26.1116	24.6475	MSTRG.43557	transcript	=	226.624	113764		0.000306819	0.00256945	Csa05g056980	Csa05g056980.1	AT1G65660.1	AT1G65660	| Pre-mRNA splicing Prp18-interacting factor | Chr1:24418295-24421231 REVERSE LENGTH=535 | 201606
113765	113765	Chr5	+	20080906	20081952	Csa05g056990.1	2	970	Csa05g056990	0	0	0	0	0	0	0	0	0	0	0	0	0	0	0	0	Csa05g056990	transcript	=	0	113765				Csa05g056990	Csa05g056990.1	AT1G66235.1	AT1G66235	| no-apical-meristem-associated carboxy-terminal domain protein | Chr1:24683006-24683931 REVERSE LENGTH=284 | 201606
113766	113766	Chr5	-	20085662	20087085	Csa05g057000.1	2	1134	MSTRG.43558	0.280794	0.317384	0.087484	0	0.304313	0.439471	0.258456	0.283404	0.293865	0.105667	0.306453	0.15844	0.551156	0.381969	1.17802	0.460565	MSTRG.43558	transcript	=	5.40744	113766		0.357485	0.554906	Csa05g057000	Csa05g057000.1	AT1G65690.1	AT1G65690	| Late embryogenesis abundant (LEA) hydroxyproline-rich glycoprotein family | Chr1:24431642-24432898 REVERSE LENGTH=252 | 201606
113767	113767	Chr5	-	20095076	20096291	Csa05g057010.1	2	1100	MSTRG.43559	0.401187	0.189459	0.303202	0	0.751064	0.836456	0.866272	0.454835	0.441307	0.221829	0.291316	0.177076	0.625545	0.36928	1.73944	0.755097	MSTRG.43559	transcript	=	8.42336	113767		0.2299	0.418565	Csa05g057010	Csa05g057010.1
113768	113768	Chr5	-	20111003	20116761	Csa05g057020.1	6	655	MSTRG.43560	0.806112	0.553896	0.441528	0.037449	1.02776	1.05786	0.574144	0.767777	0.75426	0.528316	0.7679	0.749981	0.863282	0.828591	1.3915	0.782142	MSTRG.43560	transcript	=	11.9325	113768		0.637801	0.782717	Csa05g057020	Csa05g057020.1	AT1G65700.2	AT1G65700	| Small nuclear ribonucleoprotein family protein | Chr1:24434463-24435870 REVERSE LENGTH=98 | 201606
113769	113769	Chr5	-	20117159	20118766	Csa05g057030.1	1	1608	Csa05g057030	0.182172	0.147022	0.192529	0.038979	0.057171	0	0.024612	0	0.174855	0.130007	0.103212	0.181449	0.012538	0.010206	0	0.0324	Csa05g057030	transcript	=	1.28715	113769		5.2e-06	0.000117118	Csa05g057030	Csa05g057030.1	AT1G65710.1	AT1G65710	| serine/arginine repetitive matrix-like protein | Chr1:24437057-24438424 REVERSE LENGTH=455 | 201606
113770	113770	Chr5	+	20126398	20128057	Csa05g057040.1	2	1431	MSTRG.43561	1.28959	1.02141	0.893	0	0.269639	0.151406	0.086531	0.166975	1.20954	1.11748	1.08942	0.816486	0.189558	0.314275	0.085163	0.256181	MSTRG.43561	transcript	=	8.95666	113770		3.46e-07	1.96e-05	Csa05g057040	Csa05g057040.1
113771	113771	Chr5	-	20129578	20132016	Csa05g057050.1	2	786	MSTRG.43562	29.5721	22.6801	26.1652	0.784686	36.5776	29.7209	28.9381	31.5793	23.9272	22.0882	22.7991	20.9031	20.8862	27.4841	32.1559	18.2948	MSTRG.43562	transcript	=	394.557	113771		2.97e-07	1.79e-05	Csa05g057050	Csa05g057050.1	AT1G65720.1	AT1G65720	| transmembrane protein | Chr1:24440471-24441013 REVERSE LENGTH=180 | 201606
113772	113772	Chr5	.	20129784	20129993	MSTRG.43563.1	1	210	MSTRG.43563	0.616172	0.479578	0.887443	0	1.22534	0.81923	1.28242	1.23494	0.352759	0.192319	0.669029	0.943007	0.664054	0.771009	2.91571	1.17661	MSTRG.43563	transcript	i	14.2296	113772		0.778067	0.877612	Csa05g057050	Csa05g057050.1	AT1G65720.1	AT1G65720	| transmembrane protein | Chr1:24440471-24441013 REVERSE LENGTH=180 | 201606
113773	113773	Chr5	+	20133887	20138318	Csa05g057060.1	4	2585	MSTRG.43564	0.306637	0.160403	0.210471	0.006889	1.29545	0.981136	0.66563	1.0911	0.098784	0.207339	0.207092	0.178124	1.0113	0.965838	2.01249	0.784747	MSTRG.43564	transcript	=	10.1834	113773		0.00267162	0.0141561	Csa05g057060	Csa05g057060.1	AT1G65730.1	AT1G65730	| YELLOW STRIPE like 7 | Chr1:24442639-24446122 FORWARD LENGTH=688 | 201606
113774	113774	Chr5	-	20156581	20157160	Csa05g057070.1	2	498	Csa05g057070	0	0	0	0	0	0	0	0	0	0	0	0	0	0	0	0	Csa05g057070	transcript	=	0	113774				Csa05g057070	Csa05g057070.1
113775	113775	Chr5	.	20169101	20170949	MSTRG.43565.1	1	1849	MSTRG.43565	11.2059	6.9434	10.5404	0.192996	1.8415	1.96717	1.73399	2.00355	8.43177	8.16553	6.63695	7.11307	1.87505	1.88532	1.91527	1.80405	MSTRG.43565	transcript	u	74.2559	113775		6.82e-09	2.15e-06	-	-
113776	113776	Chr5	-	20188718	20190734	Csa05g057080.1	5	1450	MSTRG.43566	0.103511	0.308601	0.119026	0.015975	0.545116	0.381803	0.553059	0.372575	0.170649	0.326603	0.150416	0.170758	0.523833	0.505681	0.296068	0.56937	MSTRG.43566	transcript	=	5.11304	113776		0.0205859	0.0713886	Csa05g057080	Csa05g057080.1	AT4G34150.1	AT4G34150	| Calcium-dependent lipid-binding (CaLB domain) family protein | Chr4:16355035-16356955 FORWARD LENGTH=247 | 201606
113777	113777	Chr5	-	20188822	20190734	MSTRG.43566.2	4	1464	MSTRG.43566	0.280567	0.302241	0.391583	0.032952	0.724998	0.950219	0.837309	1.57868	0.413593	0.37828	0.361184	0.333936	1.33248	0.88804	1.33576	1.12716	MSTRG.43566	transcript	n	11.269	113776		0.0205859	0.0713886	Csa05g057080	Csa05g057080.1	AT4G34150.1	AT4G34150	| Calcium-dependent lipid-binding (CaLB domain) family protein | Chr4:16355035-16356955 FORWARD LENGTH=247 | 201606
113778	113778	Chr5	+	20413326	20414609	MSTRG.43568.1	2	547	MSTRG.43568	0.730718	1.02552	0.623211	0.04398	1.41587	1.31951	1.693	1.52872	0.903171	0.948541	0.746718	0.753543	1.0829	1.23487	1.6476	0.587644	MSTRG.43568	transcript	u	16.2855	113778		0.647783	0.789861	-	-
113779	113779	Chr5	+	20413388	20414609	MSTRG.43568.2	2	485	MSTRG.43568	0.618029	0.595602	0.286514	0	1.21365	1.09663	1.95965	1.44386	0.786323	1.10775	0.669799	0.42348	0.965612	1.3997	1.53087	0.779236	MSTRG.43568	transcript	u	14.8767	113778		0.647783	0.789861	-	-
113780	113780	Chr5	-	20440409	20442229	Csa05g058080.1	1	1821	MSTRG.43567	0.070394	0.01018	0.006844	0.007998	0	0	0	0	1.40622	1.49045	1.25535	1.1034	0.013932	0.013541	0	0	MSTRG.43567	transcript	=	5.37831	113780		0.0149283	0.0554691	Csa05g058080	Csa05g058080.1	AT1G64780.1	AT1G64780	| ammonium transporter 1%3B2 | Chr1:24061021-24062565 REVERSE LENGTH=514 | 201606
113781	113781	Chr5	+	20505106	20508551	MSTRG.43569.1	4	883	MSTRG.43569	0.272388	0.243562	0.819878	0.065362	0.166161	0.201211	0.209292	0.118384	0.56343	1.25826	0.566647	0.837687	1.09299	0.680162	0.475429	0.925941	MSTRG.43569	transcript	j	8.49678	113781		0.269879	0.466134	Csa05g058090	Csa05g058090.1
113782	113782	Chr5	+	20507549	20508551	Csa05g058090.1	3	615	MSTRG.43569	0.417086	0	0.412739	0.013249	0.185623	0.120832	0	0.233735	0.402766	0.28936	0.335004	0.538481	0.228738	0.118745	0.385459	0.428729	MSTRG.43569	transcript	=	4.11055	113781		0.269879	0.466134	Csa05g058090	Csa05g058090.1
113783	113783	Chr5	-	20523532	20529273	MSTRG.43570.1	13	3110	MSTRG.43570	0.30987	0.462193	0.436939	0.05459	0.830184	0.437323	1.33877	1.20181	0.428491	0.54533	0.327219	0.344353	0.752462	1.4242	0.676272	0.794539	MSTRG.43570	transcript	j	10.3645	113783		0.200177	0.384601	Csa05g058100	Csa05g058100.2	AT1G36070.1	AT1G36070	| Transducin/WD40 repeat-like superfamily protein | Chr1:13467164-13470386 REVERSE LENGTH=418 | 201606
113784	113784	Chr5	-	20523547	20529273	Csa05g058100.1	13	2297	MSTRG.43570	0.012713	0.026293	0	0	0.054421	0.02455	0.023553	0	0.0317	0.049345	0.02294	0	0.054685	0.012735	0.01606	0.033877	MSTRG.43570	transcript	=	0.362872	113783		0.200177	0.384601	Csa05g058100	Csa05g058100.1
113785	113785	Chr5	-	20523547	20529273	Csa05g058100.2	13	2210	MSTRG.43570	0	0.0086	0.186885	0	0	0	0.008559	0.493821	0.008218	0.003172	0.005261	0.043346	0.030314	0.006883	0	0	MSTRG.43570	transcript	=	0.795059	113783		0.200177	0.384601	Csa05g058100	Csa05g058100.2	AT1G36070.1	AT1G36070	| Transducin/WD40 repeat-like superfamily protein | Chr1:13467164-13470386 REVERSE LENGTH=418 | 201606
113786	113786	Chr5	-	20525580	20529273	MSTRG.43570.4	11	1378	MSTRG.43570	0.60894	0.042875	0.161823	0.00952	0.35381	0.627887	0.485955	0.159215	0.183308	0.361321	0.248372	0.183942	0.503704	0.287915	0.837401	0.330712	MSTRG.43570	transcript	j	5.3867	113783		0.200177	0.384601	Csa05g058100	Csa05g058100.2	AT1G36070.1	AT1G36070	| Transducin/WD40 repeat-like superfamily protein | Chr1:13467164-13470386 REVERSE LENGTH=418 | 201606
113787	113787	Chr5	-	20525580	20529273	MSTRG.43570.5	10	1343	MSTRG.43570	0.280359	0.155483	0.12377	0	0.218758	0.395146	0.23262	0.033213	0.295342	0.381545	0.259294	0.322037	0.382997	0.29624	1.27774	0.364351	MSTRG.43570	transcript	j	5.01889	113783		0.200177	0.384601	Csa05g058100	Csa05g058100.2	AT1G36070.1	AT1G36070	| Transducin/WD40 repeat-like superfamily protein | Chr1:13467164-13470386 REVERSE LENGTH=418 | 201606
113788	113788	Chr5	-	20525599	20529273	MSTRG.43570.6	9	2656	MSTRG.43570	0.250294	0.312926	0.28768	0.000383	0.964417	1.44198	0.767547	0.66488	0.54577	0.307333	0.596018	0.531429	1.36296	0.700927	1.5768	1.16987	MSTRG.43570	transcript	n	11.4812	113783		0.200177	0.384601	Csa05g058100	Csa05g058100.1
113789	113789	Chr5	+	20548702	20551993	Csa05g058110.1	8	1329	Csa05g058110	0	0	0	0	0	0	0	0	0	0	0	0	0	0	0	0	Csa05g058110	transcript	=	0	113789				Csa05g058110	Csa05g058110.1	AT1G36150.1	AT1G36150	| Bifunctional inhibitor/lipid-transfer protein/seed storage 2S albumin superfamily protein | Chr1:13528257-13529470 FORWARD LENGTH=256 | 201606
113790	113790	Chr5	-	20578855	20580151	Csa05g058120.1	4	568	Csa05g058120	0	0.023735	0	0	0	0.028249	0	0	0	0	0	0	0.043926	0.080787	0.090158	0.038352	Csa05g058120	transcript	=	0.305207	113790		0.0953872	0.228882	Csa05g058120	Csa05g058120.1	AT4G10330.1	AT4G10330	| glycine-rich protein | Chr4:6406551-6407136 FORWARD LENGTH=130 | 201606
113791	113791	Chr5	+	20580917	20584845	MSTRG.43571.1	13	2194	MSTRG.43571	0	0.935146	0	0.003859	2.13083	1.73722	1.38671	0.000681	0.275025	1.40422	1.25846	0	2.63008	3.52757	0	3.15767	MSTRG.43571	transcript	n	18.4475	113791		0.0649659	0.172429	Csa05g058130	Csa05g058130.1	AT1G36160.2	AT1G36160	| acetyl-CoA carboxylase 1 | Chr1:13534196-13543773 FORWARD LENGTH=2254 | 201606
113792	113792	Chr5	+	20580945	20584845	MSTRG.43571.2	12	2247	MSTRG.43571	0.855932	0.065358	0.713241	0	0.46374	0.481785	1.16695	1.88695	0.35347	0.203178	0.216039	0	0.1995	0.107466	1.522	0.233282	MSTRG.43571	transcript	n	8.46889	113791		0.0649659	0.172429	Csa05g058130	Csa05g058130.1	AT1G36160.2	AT1G36160	| acetyl-CoA carboxylase 1 | Chr1:13534196-13543773 FORWARD LENGTH=2254 | 201606
113793	113793	Chr5	+	20580964	20584728	MSTRG.43571.3	11	2186	MSTRG.43571	0.581887	0.065042	0.497879	0	0.548997	0.220478	0.638774	1.05571	1.19954	0.419214	0.382185	1.50387	0.263508	0.2125	1.81759	0.030554	MSTRG.43571	transcript	m	9.43773	113791		0.0649659	0.172429	Csa05g058130	Csa05g058130.1	AT1G36160.2	AT1G36160	| acetyl-CoA carboxylase 1 | Chr1:13534196-13543773 FORWARD LENGTH=2254 | 201606
113794	113794	Chr5	+	20580970	20593781	Csa05g058130.1	28	7099	MSTRG.43571	1.78047	1.34726	1.49643	0.159271	3.91178	4.01032	4.03464	3.9627	2.65118	2.43803	2.30792	2.476	3.87762	4.31067	4.63204	3.80769	MSTRG.43571	transcript	=	47.204	113791		0.0649659	0.172429	Csa05g058130	Csa05g058130.1	AT1G36160.2	AT1G36160	| acetyl-CoA carboxylase 1 | Chr1:13534196-13543773 FORWARD LENGTH=2254 | 201606
113795	113795	Chr5	+	20586116	20589991	MSTRG.43571.5	15	2623	MSTRG.43571	2.78255	3.94941	4.4441	0.088521	10.8494	8.52228	10.0418	11.656	7.18914	6.80659	5.6276	7.19085	11.2991	11.6916	8.6312	11.974	MSTRG.43571	transcript	j	122.744	113791		0.0649659	0.172429	Csa05g058130	Csa05g058130.1	AT1G36160.2	AT1G36160	| acetyl-CoA carboxylase 1 | Chr1:13534196-13543773 FORWARD LENGTH=2254 | 201606
113796	113796	Chr5	+	20586116	20589991	MSTRG.43571.6	14	2718	MSTRG.43571	2.23592	0.242988	0.379761	0	1.14925	1.87258	1.47438	0.49131	0.208567	0.257765	0.768939	0.580202	0.290455	0.464967	3.38691	0.376025	MSTRG.43571	transcript	j	14.18	113791		0.0649659	0.172429	Csa05g058130	Csa05g058130.1	AT1G36160.2	AT1G36160	| acetyl-CoA carboxylase 1 | Chr1:13534196-13543773 FORWARD LENGTH=2254 | 201606
113797	113797	Chr5	+	20594442	20595019	Csa05g058140.1	2	288	Csa05g058140	0	0	0	0	0.226456	0.150987	0	0	0	0	0	0	0.150804	0	0	0.315249	Csa05g058140	transcript	=	0.843496	113797		0.0812871	0.203525	Csa05g058140	Csa05g058140.1	AT1G36180.1	AT1G36180	| acetyl-CoA carboxylase 2 | Chr1:13546047-13558339 FORWARD LENGTH=2355 | 201606
113798	113798	Chr5	+	20595318	20602380	Csa05g058150.1	20	2667	MSTRG.43572	0.034182	0.034001	0.020208	0	0.109003	0.129369	0.125244	0.173066	0.038481	0.024816	0.02103	0.043671	0.198536	0.230775	0.09019	0.197316	MSTRG.43572	transcript	=	1.46989	113798		0.00117652	0.00736803	Csa05g058150	Csa05g058150.1	AT1G36180.1	AT1G36180	| acetyl-CoA carboxylase 2 | Chr1:13546047-13558339 FORWARD LENGTH=2355 | 201606
113799	113799	Chr5	+	20608723	20617666	Csa05g058160.1	20	6421	MSTRG.43573	0.155329	0.092937	0.071751	0	0.284146	0.346024	0.510176	0.424063	0.169791	0.120361	0.215104	0.133818	0.438323	0.47383	0.400393	0.317852	MSTRG.43573	transcript	=	4.1539	113799		0.00314995	0.0161382	Csa05g058160	Csa05g058160.1	AT1G36160.2	AT1G36160	| acetyl-CoA carboxylase 1 | Chr1:13534196-13543773 FORWARD LENGTH=2254 | 201606
113800	113800	Chr5	+	20615727	20617666	Csa05g058160.2	3	1681	MSTRG.43573	1.49682	1.20954	1.14055	0.109685	1.10001	0.770939	0.405309	0.751209	0.883518	1.02793	0.91178	1.32336	0.932575	0.836788	0.718568	1.13874	MSTRG.43573	transcript	=	14.7573	113799		0.00314995	0.0161382	Csa05g058160	Csa05g058160.2
113801	113801	Chr5	+	20625420	20628090	Csa05g058170.1	7	1797	MSTRG.43574	1.08486	0.832423	0.848801	0.103622	0.664915	0.676834	0.664643	0.418175	1.53326	0.95841	1.38311	1.37407	0.725027	0.635739	0.779836	0.638717	MSTRG.43574	transcript	=	13.3224	113801		2.6e-05	0.000383346	Csa05g058170	Csa05g058170.1
113802	113802	Chr5	+	20625420	20628090	Csa05g058170.2	6	1572	MSTRG.43574	0.49992	0.534249	0.687122	0	0.298968	0.249172	0.157154	0.640179	0.337858	0.638248	0.539294	0.555052	0.560732	0.47589	0.434506	0.311014	MSTRG.43574	transcript	=	6.91936	113801		2.6e-05	0.000383346	Csa05g058170	Csa05g058170.2	AT1G36320.1	AT1G36320	| hypothetical protein | Chr1:13671876-13673939 FORWARD LENGTH=414 | 201606
113803	113803	Chr5	-	20642970	20645874	Csa05g058180.1	4	2257	MSTRG.43575	3.53763	4.05194	2.1418	0.154712	4.33982	4.42202	4.58686	4.47438	4.6463	3.91435	4.43053	6.09724	5.28014	4.33844	6.51253	4.70751	MSTRG.43575	transcript	=	67.6362	113803		0.00353107	0.0176828	Csa05g058180	Csa05g058180.1	AT1G36370.1	AT1G36370	| serine hydroxymethyltransferase 7 | Chr1:13696240-13698576 REVERSE LENGTH=598 | 201606
113804	113804	Chr5	+	20665239	20666159	Csa05g058190.1	3	729	MSTRG.43576	1.27222	0.902277	1.34864	0.087134	1.05144	1.21634	1.46246	0.731478	1.46599	1.47332	1.56526	1.5571	1.13477	0.730932	1.42733	0.959548	MSTRG.43576	transcript	=	18.3862	113804		0.00071418	0.00497589	Csa05g058190	Csa05g058190.1	AT1G36380.1	AT1G36380	| transmembrane protein | Chr1:13700917-13701346 FORWARD LENGTH=84 | 201606
113805	113805	Chr5	-	20666151	20667782	Csa05g058200.1	3	876	MSTRG.43577	9.71951	7.77495	8.42332	0.228433	2.09029	2.29043	1.95304	1.45539	10.9527	7.81037	9.41991	9.71656	2.14751	1.66059	1.84331	1.75482	MSTRG.43577	transcript	=	79.2411	113805		3.48e-09	1.55e-06	Csa05g058200	Csa05g058200.1	AT1G36390.2	AT1G36390	| Co-chaperone GrpE family protein | Chr1:13701811-13703524 REVERSE LENGTH=279 | 201606
113806	113806	Chr5	-	20695270	20697009	Csa05g058210.1	4	1349	MSTRG.43578	0.213838	0.238	0.136615	0.037634	0.260213	0.436469	0.316618	0.195508	0.142132	0.230387	0.188766	0.200424	0.352039	0.148503	0.035655	0.159598	MSTRG.43578	transcript	=	3.2924	113806		0.967819	0.98282	Csa05g058210	Csa05g058210.1	AT4G27585.1	AT4G27585	| SPFH/Band 7/PHB domain-containing membrane-associated protein family | Chr4:13766984-13769832 REVERSE LENGTH=411 | 201606
113807	113807	Chr5	-	20695924	20697009	MSTRG.43578.2	2	936	MSTRG.43578	0.558441	0.247529	0.274064	0	0.503833	0.213976	0.186358	0.131995	0.686081	0.328491	0.401212	0.551024	0.208749	0.11545	0.240318	0.238705	MSTRG.43578	transcript	m	4.88623	113806		0.967819	0.98282	Csa05g058210	Csa05g058210.1	AT4G27585.1	AT4G27585	| SPFH/Band 7/PHB domain-containing membrane-associated protein family | Chr4:13766984-13769832 REVERSE LENGTH=411 | 201606
113808	113808	Chr5	-	20698739	20701291	MSTRG.43579.1	2	2122	MSTRG.43579	5.90351	4.17426	5.50224	0.189445	9.74695	11.3204	9.41641	10.6435	5.44122	5.27014	4.30772	3.92113	9.08055	9.53269	14.0409	10.4427	MSTRG.43579	transcript	k	118.934	113808		0.853152	0.924904	Csa05g058220	Csa05g058220.1	AT1G36730.1	AT1G36730	| Translation initiation factor IF2/IF5 | Chr1:13898706-13900025 REVERSE LENGTH=439 | 201606
113809	113809	Chr5	-	20699072	20700686	Csa05g058220.1	1	1615	MSTRG.43579	4.7956	4.63383	4.22	0.079747	13.6153	11.5342	11.5098	11.7931	5.28453	3.8429	4.4946	5.86016	14.4716	12.2254	14.9278	15.0285	MSTRG.43579	transcript	=	138.317	113808		0.853152	0.924904	Csa05g058220	Csa05g058220.1	AT1G36730.1	AT1G36730	| Translation initiation factor IF2/IF5 | Chr1:13898706-13900025 REVERSE LENGTH=439 | 201606
113810	113810	Chr5	-	20760259	20761926	Csa05g059220.1	2	1533	MSTRG.43580	0.32167	0.570845	0.540593	0.017385	1.14828	1.04333	1.11144	0.945206	0.50563	0.652592	0.437177	0.542462	0.96353	1.0778	0.634316	1.02282	MSTRG.43580	transcript	=	11.5351	113810		0.124195	0.277029	Csa05g059220	Csa05g059220.1	AT3G31430.1	AT3G31430	| zinc knuckle (CCHC-type) family protein | Chr3:12795861-12796871 REVERSE LENGTH=336 | 201606
113811	113811	Chr5	-	20762352	20781956	Csa05g059230.1	60	8393	MSTRG.43583	0.035835	4.18376	0.249101	0.01745	6.00766	5.26763	0.321371	4.97283	6.9324	6.02964	4.74512	3.2843	6.18783	6.36289	7.52626	6.1425	MSTRG.43583	transcript	=	68.2666	113811		0.574785	0.734869	Csa05g059230	Csa05g059230.1	AT1G64790.2	AT1G64790	| ILITYHIA | Chr1:24065232-24083403 REVERSE LENGTH=2696 | 201606
113812	113812	Chr5	-	20762430	20781956	MSTRG.43583.2	59	8404	MSTRG.43583	5.55441	0.016809	5.29359	0.128446	0.020077	0.381245	6.12765	0.938584	0	0	1.17969	2.72891	0.072031	0.059258	0	0.044308	MSTRG.43583	transcript	n	22.545	113811		0.574785	0.734869	Csa05g059230	Csa05g059230.1	AT1G64790.2	AT1G64790	| ILITYHIA | Chr1:24065232-24083403 REVERSE LENGTH=2696 | 201606
113813	113813	Chr5	-	20762479	20768449	MSTRG.43583.3	22	3233	MSTRG.43583	0.079141	0.026395	0.118422	0	0.055911	0.111006	0.059423	0.069086	0.236531	0.013627	0.052127	0.066194	0.078487	0.039681	0.091281	0.062849	MSTRG.43583	transcript	n	1.16016	113811		0.574785	0.734869	Csa05g059230	Csa05g059230.1	AT1G64790.2	AT1G64790	| ILITYHIA | Chr1:24065232-24083403 REVERSE LENGTH=2696 | 201606
113814	113814	Chr5	+	20776661	20779741	MSTRG.43584.1	2	549	MSTRG.43584	0.116568	0.050831	0.105457	0	0.191434	0.24563	0.088474	0.212695	0.202486	0	0.191456	0.104392	0.197492	0.138184	0.314413	0.257053	MSTRG.43584	transcript	x	2.41657	113814		0.445212	0.636562	Csa05g059230	Csa05g059230.1	AT1G64790.2	AT1G64790	| ILITYHIA | Chr1:24065232-24083403 REVERSE LENGTH=2696 | 201606
113815	113815	Chr5	-	20776729	20777463	MSTRG.43583.4	3	462	MSTRG.43583	1.86652	1.56784	1.36352	0	1.444	0.053776	1.2142	1.86992	2.57671	0.220662	0.587803	1.06914	0.164078	0.177593	2.11218	3.26782	MSTRG.43583	transcript	i	19.5558	113811		0.574785	0.734869	Csa05g059230	Csa05g059230.1	AT1G64790.2	AT1G64790	| ILITYHIA | Chr1:24065232-24083403 REVERSE LENGTH=2696 | 201606
113816	113816	Chr5	-	20776742	20781956	MSTRG.43583.5	7	1630	MSTRG.43583	0.94165	0	0	0	0	0	0	0	0	0	0	0	0	0	0	0	MSTRG.43583	transcript	j	0.94165	113811		0.574785	0.734869	Csa05g059230	Csa05g059230.1	AT1G64790.2	AT1G64790	| ILITYHIA | Chr1:24065232-24083403 REVERSE LENGTH=2696 | 201606
113817	113817	Chr5	+	20786233	20786971	Csa05g059240.1	1	739	Csa05g059240	0	0	0	0	0	0	0	0	0	0	0	0	0	0	0	0	Csa05g059240	transcript	=	0	113817				Csa05g059240	Csa05g059240.1	AT1G64800.1	AT1G64800	| DNA binding / transcription factor | Chr1:24085086-24085433 FORWARD LENGTH=115 | 201606
113818	113818	Chr5	-	20798123	20799141	Csa05g059250.1	4	288	Csa05g059250	0.36499	0.301767	0.823626	0	0.332758	0.239667	0.203475	0.219528	0.740467	0.5112	0.479135	0.647059	0.36578	0.356935	0.963997	0.368143	Csa05g059250	transcript	=	6.91853	113818		0.0104266	0.0417505	Csa05g059250	Csa05g059250.1	AT1G64850.1	AT1G64850	| Calcium-binding EF hand family protein | Chr1:24096548-24097574 REVERSE LENGTH=162 | 201606
113819	113819	Chr5	+	20803976	20808600	Csa05g059260.1	11	2582	MSTRG.43581	0	0.332088	0	0.064353	0	0.04517	0	0	0.158938	0	0	0	0	0.046572	0.673132	0	MSTRG.43581	transcript	=	1.32025	113819		0.876463	0.93699	Csa05g059260	Csa05g059260.1	AT1G64860.1	AT1G64860	| sigma factor A | Chr1:24098497-24100746 FORWARD LENGTH=502 | 201606
113820	113820	Chr5	+	20804049	20808600	MSTRG.43581.2	10	2580	MSTRG.43581	0.565667	0	0.419287	0	0.826924	0.789206	0.916502	1.05753	1.96892	2.07669	1.97526	2.37176	1.05485	0.834689	0	0.894032	MSTRG.43581	transcript	m	15.7513	113819		0.876463	0.93699	Csa05g059260	Csa05g059260.1	AT1G64860.1	AT1G64860	| sigma factor A | Chr1:24098497-24100746 FORWARD LENGTH=502 | 201606
113821	113821	Chr5	-	20804974	20806168	MSTRG.43582.1	2	574	MSTRG.43582	0.37296	0.111145	0.356776	0	0.349555	0.691031	0.692761	0.802018	1.37689	1.1732	1.13612	1.25616	0.557701	0.516288	0.33352	0.789902	MSTRG.43582	transcript	x	10.516	113821		0.132921	0.290626	Csa05g059260	Csa05g059260.1	AT1G64860.1	AT1G64860	| sigma factor A | Chr1:24098497-24100746 FORWARD LENGTH=502 | 201606
113822	113822	Chr5	-	20812350	20812892	Csa05g059270.1	4	177	Csa05g059270	0	0	0	0	0	0	0	0	0	0	0	0	0	0	0	0	Csa05g059270	transcript	=	0	113822				Csa05g059270	Csa05g059270.1
113823	113823	Chr5	+	20814511	20828275	MSTRG.43587.2	15	2833	MSTRG.43587	0.233663	0.131585	0.223292	0	0.04183	0.02585	0.538984	0.332377	0.230584	0.113532	0.143008	0	0.544844	0.356467	0.565161	0.075245	MSTRG.43587	transcript	j	3.55642	113823		0.730839	0.845789	Csa05g059280	Csa05g059280.1	AT1G64880.1	AT1G64880	| Ribosomal protein S5 family protein | Chr1:24105713-24108780 FORWARD LENGTH=515 | 201606
113824	113824	Chr5	+	20814511	20828275	MSTRG.43587.3	14	2941	MSTRG.43587	0.245448	0.12043	0.131426	0.011384	0.033194	0.03474	0.613347	0.427058	0.183157	0.142044	0.167326	0	0.637611	0.468291	0.443006	0.044487	MSTRG.43587	transcript	j	3.70295	113823		0.730839	0.845789	Csa05g059280	Csa05g059280.1	AT1G64880.1	AT1G64880	| Ribosomal protein S5 family protein | Chr1:24105713-24108780 FORWARD LENGTH=515 | 201606
113825	113825	Chr5	+	20814511	20831317	MSTRG.43587.1	19	4372	MSTRG.43587	1.24135	1.38563	0.797061	0	0.245095	0.091173	1.83704	0.883191	1.38886	1.29098	1.49321	2.04128	0.892739	1.66357	5.90319	0.465562	MSTRG.43587	transcript	k	21.6199	113823		0.730839	0.845789	Csa05g059280	Csa05g059280.1	AT1G64880.1	AT1G64880	| Ribosomal protein S5 family protein | Chr1:24105713-24108780 FORWARD LENGTH=515 | 201606
113826	113826	Chr5	+	20814524	20828275	MSTRG.43587.4	13	3012	MSTRG.43587	0.441681	0.242435	0.175992	0	0.055729	0.035823	0.615672	0.596074	0.194464	0.532579	0.582372	0.794462	0.553044	0.456233	0.704598	0.085933	MSTRG.43587	transcript	j	6.06709	113823		0.730839	0.845789	Csa05g059280	Csa05g059280.1	AT1G64880.1	AT1G64880	| Ribosomal protein S5 family protein | Chr1:24105713-24108780 FORWARD LENGTH=515 | 201606
113827	113827	Chr5	+	20814524	20828275	MSTRG.43587.5	14	2925	MSTRG.43587	0.326279	0.169075	0.153413	0	0.125542	0.064282	1.05179	0.592409	0.205382	0.165461	0.208835	0	1.08605	1.30566	0.312191	0.161017	MSTRG.43587	transcript	j	5.92739	113823		0.730839	0.845789	Csa05g059280	Csa05g059280.1	AT1G64880.1	AT1G64880	| Ribosomal protein S5 family protein | Chr1:24105713-24108780 FORWARD LENGTH=515 | 201606
113828	113828	Chr5	+	20814534	20828275	MSTRG.43587.6	12	3652	MSTRG.43587	0.661342	0.689475	1.46532	0	1.22355	1.32582	1.70795	1.18535	1.22633	1.69475	1.18455	0.398089	1.39705	2.33924	1.02917	1.47303	MSTRG.43587	transcript	j	19.001	113823		0.730839	0.845789	Csa05g059280	Csa05g059280.1	AT1G64880.1	AT1G64880	| Ribosomal protein S5 family protein | Chr1:24105713-24108780 FORWARD LENGTH=515 | 201606
113829	113829	Chr5	+	20814535	20828275	MSTRG.43587.10	15	2774	MSTRG.43587	0	0.176516	0.074273	0	0	0.265769	0.075868	0.331277	0.341217	0.022169	0.006109	0.118656	0.259627	0.217376	0.082654	0.237482	MSTRG.43587	transcript	j	2.20899	113823		0.730839	0.845789	Csa05g059280	Csa05g059280.1	AT1G64880.1	AT1G64880	| Ribosomal protein S5 family protein | Chr1:24105713-24108780 FORWARD LENGTH=515 | 201606
113830	113830	Chr5	+	20814535	20828275	MSTRG.43587.11	14	4850	MSTRG.43587	1.06447	1.69144	1.52814	0.035982	3.64424	3.5777	4.67877	4.27168	1.48135	0.885245	0.903966	2.21012	4.84584	4.35017	5.66482	4.396	MSTRG.43587	transcript	j	45.2299	113823		0.730839	0.845789	Csa05g059280	Csa05g059280.1	AT1G64880.1	AT1G64880	| Ribosomal protein S5 family protein | Chr1:24105713-24108780 FORWARD LENGTH=515 | 201606
113831	113831	Chr5	+	20814535	20828275	MSTRG.43587.7	13	3015	MSTRG.43587	0.367874	0.217314	0.285188	0	0.071163	0.054705	0.555652	0.524249	0.235009	0.774548	0.727592	0.112852	0.403808	1.24504	0.267038	0.084437	MSTRG.43587	transcript	j	5.92647	113823		0.730839	0.845789	Csa05g059280	Csa05g059280.1	AT1G64880.1	AT1G64880	| Ribosomal protein S5 family protein | Chr1:24105713-24108780 FORWARD LENGTH=515 | 201606
113832	113832	Chr5	+	20814535	20828275	MSTRG.43587.8	14	2893	MSTRG.43587	0.358919	0.168528	0.29406	0	0.041438	0.017341	0.544833	0.457713	0.284388	0.478382	0.577515	0.114294	0.482329	0.291652	0.324597	0.074429	MSTRG.43587	transcript	j	4.51042	113823		0.730839	0.845789	Csa05g059280	Csa05g059280.1	AT1G64880.1	AT1G64880	| Ribosomal protein S5 family protein | Chr1:24105713-24108780 FORWARD LENGTH=515 | 201606
113833	113833	Chr5	+	20814535	20828275	MSTRG.43587.9	12	3654	MSTRG.43587	0.530428	0.422617	1.49555	0.022164	0.150351	0.17588	1.09685	0.943233	1.05507	0.82639	0.673998	0.335133	1.14077	0.642996	1.26337	0.189946	MSTRG.43587	transcript	j	10.9648	113823		0.730839	0.845789	Csa05g059280	Csa05g059280.1	AT1G64880.1	AT1G64880	| Ribosomal protein S5 family protein | Chr1:24105713-24108780 FORWARD LENGTH=515 | 201606
113834	113834	Chr5	+	20814537	20828275	MSTRG.43587.12	15	2808	MSTRG.43587	0	0	0.276235	0	0.029348	0.009556	0	0.364123	0	0.140784	0	0.129353	0	0.201662	0.339105	0.042753	MSTRG.43587	transcript	j	1.53292	113823		0.730839	0.845789	Csa05g059280	Csa05g059280.1	AT1G64880.1	AT1G64880	| Ribosomal protein S5 family protein | Chr1:24105713-24108780 FORWARD LENGTH=515 | 201606
113835	113835	Chr5	+	20814537	20828275	MSTRG.43587.13	15	2617	MSTRG.43587	0	0.119232	0	0	0.003983	0.00384	0.062149	0.376829	0	0	0	0	0.331331	0.41359	0	0.01256	MSTRG.43587	transcript	j	1.32351	113823		0.730839	0.845789	Csa05g059280	Csa05g059280.1	AT1G64880.1	AT1G64880	| Ribosomal protein S5 family protein | Chr1:24105713-24108780 FORWARD LENGTH=515 | 201606
113836	113836	Chr5	+	20814539	20828275	MSTRG.43587.14	12	2904	MSTRG.43587	1.52597	0.547972	0.352003	0	0.764692	0.654677	1.66093	1.28907	0.428069	0.463085	0.374342	0.279964	2.40434	1.00578	1.38209	0.848088	MSTRG.43587	transcript	j	13.9811	113823		0.730839	0.845789	Csa05g059280	Csa05g059280.1	AT1G64880.1	AT1G64880	| Ribosomal protein S5 family protein | Chr1:24105713-24108780 FORWARD LENGTH=515 | 201606
113837	113837	Chr5	+	20814540	20828275	MSTRG.43587.15	13	2928	MSTRG.43587	0	0.100738	0.159092	0.08152	0.00467	0.007365	0.42074	0.68845	0.35106	0.198073	0.516585	0.116691	0.299136	0.453548	0.332882	0.024453	MSTRG.43587	transcript	j	3.755	113823		0.730839	0.845789	Csa05g059280	Csa05g059280.1	AT1G64880.1	AT1G64880	| Ribosomal protein S5 family protein | Chr1:24105713-24108780 FORWARD LENGTH=515 | 201606
113838	113838	Chr5	+	20814543	20828275	MSTRG.43587.16	16	2314	MSTRG.43587	0	0.213038	0.205936	0	0	1.31417	0.686646	0	0.036222	0.028833	0	0	0.454436	0	0.331885	2.5004	MSTRG.43587	transcript	j	5.77157	113823		0.730839	0.845789	Csa05g059280	Csa05g059280.1	AT1G64880.1	AT1G64880	| Ribosomal protein S5 family protein | Chr1:24105713-24108780 FORWARD LENGTH=515 | 201606
113839	113839	Chr5	+	20814543	20828275	MSTRG.43587.17	13	2928	MSTRG.43587	0	0.078576	0.162346	0.037473	5.92178	5.40809	0.322066	0.520664	0.322454	0.225963	0.413982	0.093538	0.238066	0.48165	0.466342	6.2596	MSTRG.43587	transcript	j	20.9526	113823		0.730839	0.845789	Csa05g059280	Csa05g059280.1	AT1G64880.1	AT1G64880	| Ribosomal protein S5 family protein | Chr1:24105713-24108780 FORWARD LENGTH=515 | 201606
113840	113840	Chr5	+	20814543	20828275	MSTRG.43587.18	16	2527	MSTRG.43587	0	0.091839	0	0	1.17891	1.46685	0.046733	0.245598	0	0	0	0	0.311443	0.288665	0	2.10976	MSTRG.43587	transcript	j	5.7398	113823		0.730839	0.845789	Csa05g059280	Csa05g059280.1	AT1G64880.1	AT1G64880	| Ribosomal protein S5 family protein | Chr1:24105713-24108780 FORWARD LENGTH=515 | 201606
113841	113841	Chr5	+	20814543	20828275	MSTRG.43587.19	16	2528	MSTRG.43587	0	0	0	0	1.31048	1.51532	0	0.264797	0	0	0	0	0	0.292824	0	2.18203	MSTRG.43587	transcript	j	5.56545	113823		0.730839	0.845789	Csa05g059280	Csa05g059280.1	AT1G64880.1	AT1G64880	| Ribosomal protein S5 family protein | Chr1:24105713-24108780 FORWARD LENGTH=515 | 201606
113842	113842	Chr5	+	20827303	20831317	Csa05g059280.1	8	2237	MSTRG.43587	0.793648	0.643874	0.631649	0.036538	1.13331	0.866093	0.427374	0.5685	0.577625	0.316943	0.627006	0.983588	0.70271	0.512151	0.097053	0.726394	MSTRG.43587	transcript	=	9.64446	113823		0.730839	0.845789	Csa05g059280	Csa05g059280.1	AT1G64880.1	AT1G64880	| Ribosomal protein S5 family protein | Chr1:24105713-24108780 FORWARD LENGTH=515 | 201606
113843	113843	Chr5	+	20833062	20835046	MSTRG.43585.1	2	1819	MSTRG.43585	1.04465	1.06377	1.35011	0.034187	0.300606	0	1.77559	0.349829	0.73295	0	0.404379	0.718871	1.16593	0	0.407367	1.06791	MSTRG.43585	transcript	j	10.4162	113843		0.196837	0.381053	Csa05g059290	Csa05g059290.1	AT1G64890.1	AT1G64890	| Major facilitator superfamily protein | Chr1:24109752-24111165 FORWARD LENGTH=442 | 201606
113844	113844	Chr5	+	20833065	20835046	MSTRG.43585.2	1	1982	MSTRG.43585	0.518993	0.538344	0.317457	0.002569	0.660808	1.59081	0.127287	1.06431	0.087181	0.604619	0.176201	0.075416	0.321532	1.29746	1.29372	0.168538	MSTRG.43585	transcript	m	8.84524	113843		0.196837	0.381053	Csa05g059290	Csa05g059290.1	AT1G64890.1	AT1G64890	| Major facilitator superfamily protein | Chr1:24109752-24111165 FORWARD LENGTH=442 | 201606
113845	113845	Chr5	+	20833075	20835046	Csa05g059290.1	2	1751	MSTRG.43585	0	0	0	0	0.898024	0	0	0	0	0	0.173627	0	0	0	0	0	MSTRG.43585	transcript	=	1.07165	113843		0.196837	0.381053	Csa05g059290	Csa05g059290.1	AT1G64890.1	AT1G64890	| Major facilitator superfamily protein | Chr1:24109752-24111165 FORWARD LENGTH=442 | 201606
113846	113846	Chr5	.	20880740	20881663	MSTRG.43586.1	1	924	MSTRG.43586	4.19191	3.0133	2.79832	0.112185	8.33837	9.63403	7.71012	8.21429	4.76957	4.65894	4.8317	3.53367	9.75124	10.7416	19.8457	8.75581	MSTRG.43586	transcript	u	110.901	113846		0.0849989	0.21034	-	-
113847	113847	Chr5	+	20891551	20893422	Csa05g059300.1	7	1164	MSTRG.43591	1.28215	0.580453	2.29667	0.161815	0.025355	0.116494	0.076945	0.033752	2.47391	3.09439	3.31725	3.30139	0.076456	0.02828	0	0.033307	MSTRG.43591	transcript	=	16.8986	113847		1.39e-05	0.000240109	Csa05g059300	Csa05g059300.1	AT2G23840.1	AT2G23840	| HNH endonuclease | Chr2:10153982-10155600 REVERSE LENGTH=284 | 201606
113848	113848	Chr5	-	20893284	20901161	MSTRG.43592.1	20	4304	MSTRG.43592	1.62952	2.12146	2.29809	0.051646	4.63199	2.65549	2.99977	2.56138	1.77109	2.19654	2.55829	2.35921	3.71653	4.09843	4.06557	2.45482	MSTRG.43592	transcript	n	42.1698	113848		0.490457	0.670412	Csa05g059310	Csa05g059310.1	AT5G19820.1	AT5G19820	| ARM repeat superfamily protein | Chr5:6695731-6701247 REVERSE LENGTH=1116 | 201606
113849	113849	Chr5	-	20893408	20901161	Csa05g059310.1	20	4068	MSTRG.43592	0	0	0	0	0	0	0	0	0	0	0	0	0	0	0	0	MSTRG.43592	transcript	=	0	113848		0.490457	0.670412	Csa05g059310	Csa05g059310.1	AT5G19820.1	AT5G19820	| ARM repeat superfamily protein | Chr5:6695731-6701247 REVERSE LENGTH=1116 | 201606
113850	113850	Chr5	-	20893408	20901161	Csa05g059310.2	19	4026	MSTRG.43592	0.013262	0.023503	0.01386	0	0	0.044423	0.034371	0.015739	0.015524	0.069027	0	0.016106	0.007121	0.017534	0.107448	0	MSTRG.43592	transcript	=	0.377918	113848		0.490457	0.670412	Csa05g059310	Csa05g059310.2
113851	113851	Chr5	-	20893419	20901161	MSTRG.43592.4	19	4416	MSTRG.43592	2.03158	2.54511	1.13356	0.063955	1.51975	2.4604	3.2297	3.86408	1.49748	0.988869	0.461083	1.06281	2.26089	3.2036	3.25287	4.33964	MSTRG.43592	transcript	n	33.9154	113848		0.490457	0.670412	Csa05g059310	Csa05g059310.1	AT5G19820.1	AT5G19820	| ARM repeat superfamily protein | Chr5:6695731-6701247 REVERSE LENGTH=1116 | 201606
113852	113852	Chr5	-	20905582	20908330	Csa05g059320.1	3	2227	MSTRG.43589	1.05041	0.979265	0.779518	0	0.200132	0	0.154336	0	2.28416	0.94624	1.95115	2.06093	0	0	0.023078	0.217832	MSTRG.43589	transcript	=	10.6471	113852		2.12e-05	0.000329846	Csa05g059320	Csa05g059320.1	AT1G54385.3	AT1G54385	| ARM repeat superfamily protein | Chr1:20301289-20303048 REVERSE LENGTH=560 | 201606
113853	113853	Chr5	-	20905582	20908696	MSTRG.43589.1	4	2505	MSTRG.43589	0	0	0.588369	0.022503	0	0.120982	0	0.044393	0	0.921279	0	0	0.095577	0.113104	0.107514	0	MSTRG.43589	transcript	k	2.01372	113852		2.12e-05	0.000329846	Csa05g059320	Csa05g059320.1	AT1G54385.3	AT1G54385	| ARM repeat superfamily protein | Chr1:20301289-20303048 REVERSE LENGTH=560 | 201606
113854	113854	Chr5	-	20908853	20911362	Csa05g059330.1	7	1267	MSTRG.43590	0.47672	0.450707	0.368376	0	0.784043	0.522529	0.562661	0.567122	0.691766	0.592165	0.810438	0.734228	0.677823	0.533528	1.29713	0.755544	MSTRG.43590	transcript	=	9.82478	113854		0.138162	0.298628	Csa05g059330	Csa05g059330.1	AT1G54390.2	AT1G54390	| PHD finger protein-like protein | Chr1:20304833-20306943 REVERSE LENGTH=328 | 201606
113855	113855	Chr5	+	20932552	20934124	Csa05g059340.1	2	898	Csa05g059340	0.130938	0.108666	0.06305	0	0.102857	0.155209	0.140539	0	0.174907	0.145028	0	0	0.096917	0.096107	0.0138	0.041901	Csa05g059340	transcript	=	1.26992	113855		0.852905	0.924731	Csa05g059340	Csa05g059340.1	AT1G54400.1	AT1G54400	| HSP20-like chaperones superfamily protein | Chr1:20307667-20308768 FORWARD LENGTH=183 | 201606
113856	113856	Chr5	-	20944910	20947061	Csa05g059350.1	2	1820	MSTRG.43588	18.4807	14.8246	23.1495	2.61512	14.1547	16.7324	15.4686	17.3091	11.1419	12.6308	14.2729	15.8811	17.9018	16.5031	18.9972	12.4121	MSTRG.43588	transcript	=	242.476	113856		0.000399	0.00315188	Csa05g059350	Csa05g059350.1	AT1G54410.1	AT1G54410	| dehydrin family protein | Chr1:20310305-20310601 REVERSE LENGTH=98 | 201606
113857	113857	Chr5	+	21015065	21017629	Csa05g059360.1	4	966	Csa05g059360	0	0.028411	0	0	0.076583	0	0	0	0.025221	0	0	0.040858	0.028611	0.057814	0	0.052671	Csa05g059360	transcript	=	0.310169	113857		0.353537	0.550964	Csa05g059360	Csa05g059360.1
113858	113858	Chr5	-	21043122	21048810	Csa05g059370.1	14	1610	MSTRG.43595	0.081843	0.156019	0.103267	0	0.086306	0.297608	0.112443	0.154651	0.151705	0.077765	0.133473	0.21834	0	0.409327	0.363674	0.552654	MSTRG.43595	transcript	=	2.89907	113858		0.752652	0.860904	Csa05g059370	Csa05g059370.1	AT1G50460.1	AT1G50460	| hexokinase-like 1 | Chr1:18694031-18697429 FORWARD LENGTH=498 | 201606
113859	113859	Chr5	-	21044616	21048810	MSTRG.43595.2	10	2277	MSTRG.43595	1.29067	0.17745	0.025176	0.064861	0.297203	0.491646	1.08765	0.202208	0	0.17945	0.195103	0.302348	0.000154	0.216256	0.166196	0	MSTRG.43595	transcript	n	4.69637	113858		0.752652	0.860904	Csa05g059370	Csa05g059370.1	AT1G50460.1	AT1G50460	| hexokinase-like 1 | Chr1:18694031-18697429 FORWARD LENGTH=498 | 201606
113860	113860	Chr5	-	21044625	21048810	MSTRG.43595.3	11	2161	MSTRG.43595	0	0	0	0	0.438897	0.435803	0	0	0	0.152138	0.119885	0	3.61998	0.240791	0.273342	1.72747	MSTRG.43595	transcript	j	7.0083	113858		0.752652	0.860904	Csa05g059370	Csa05g059370.1	AT1G50460.1	AT1G50460	| hexokinase-like 1 | Chr1:18694031-18697429 FORWARD LENGTH=498 | 201606
113861	113861	Chr5	-	21044625	21048810	MSTRG.43595.4	12	2032	MSTRG.43595	0.303689	0.296992	0.116218	0	0.39542	0	0.307897	0	0.223758	0	0.529165	0.397853	0	1.10663	0.395263	0	MSTRG.43595	transcript	j	4.07289	113858		0.752652	0.860904	Csa05g059370	Csa05g059370.1	AT1G50460.1	AT1G50460	| hexokinase-like 1 | Chr1:18694031-18697429 FORWARD LENGTH=498 | 201606
113862	113862	Chr5	-	21044625	21048810	MSTRG.43595.5	11	2341	MSTRG.43595	0	0	0.499724	0	0	0.635589	0	0.007339	0	0	0	0	0	0.611332	0	0	MSTRG.43595	transcript	j	1.75398	113858		0.752652	0.860904	Csa05g059370	Csa05g059370.1	AT1G50460.1	AT1G50460	| hexokinase-like 1 | Chr1:18694031-18697429 FORWARD LENGTH=498 | 201606
113863	113863	Chr5	-	21044625	21048810	MSTRG.43595.6	12	2026	MSTRG.43595	0	0	0.12171	0	0.284835	0	0.190466	0	0.201979	0.515877	0.262834	0.084466	0	1.46288	0.956635	0	MSTRG.43595	transcript	j	4.08169	113858		0.752652	0.860904	Csa05g059370	Csa05g059370.1	AT1G50460.1	AT1G50460	| hexokinase-like 1 | Chr1:18694031-18697429 FORWARD LENGTH=498 | 201606
113864	113864	Chr5	-	21044626	21048810	MSTRG.43595.7	12	2050	MSTRG.43595	0	0	0.040112	0	0	1.6623	0.230784	0	0.308881	0.024474	0.196241	0	1.4e-05	0	0	0	MSTRG.43595	transcript	j	2.4628	113858		0.752652	0.860904	Csa05g059370	Csa05g059370.1	AT1G50460.1	AT1G50460	| hexokinase-like 1 | Chr1:18694031-18697429 FORWARD LENGTH=498 | 201606
113865	113865	Chr5	-	21044631	21048810	MSTRG.43595.8	9	2553	MSTRG.43595	0.879199	0.293264	0.180949	0.003586	0.377327	0.275928	1.87696	1.56884	1.29593	0.056577	0.231285	0.662662	0.065301	0.346911	0.695807	0.209238	MSTRG.43595	transcript	n	9.01976	113858		0.752652	0.860904	Csa05g059370	Csa05g059370.1	AT1G50460.1	AT1G50460	| hexokinase-like 1 | Chr1:18694031-18697429 FORWARD LENGTH=498 | 201606
113866	113866	Chr5	-	21044631	21048810	MSTRG.43595.9	10	2256	MSTRG.43595	0	0	0	0	0.280453	0.410378	1.17099	0	0	0.128279	0.130069	0.287218	0.415056	0.247618	0.205833	1.30376	MSTRG.43595	transcript	n	4.57965	113858		0.752652	0.860904	Csa05g059370	Csa05g059370.1	AT1G50460.1	AT1G50460	| hexokinase-like 1 | Chr1:18694031-18697429 FORWARD LENGTH=498 | 201606
113867	113867	Chr5	-	21044661	21048810	MSTRG.43595.10	11	2131	MSTRG.43595	0	1.21943	0	0	1.10361	0.426568	0	0	0	0	0.400118	0	6.2e-05	0.184282	1.08187	0	MSTRG.43595	transcript	j	4.41595	113858		0.752652	0.860904	Csa05g059370	Csa05g059370.1	AT1G50460.1	AT1G50460	| hexokinase-like 1 | Chr1:18694031-18697429 FORWARD LENGTH=498 | 201606
113868	113868	Chr5	-	21044664	21048810	MSTRG.43595.11	10	2419	MSTRG.43595	0	0.792304	1.32887	0	0.893	0.358566	0	1.55127	0	0.02334	0.299979	0	0.052834	0.344655	0.828132	0.07927	MSTRG.43595	transcript	n	6.55223	113858		0.752652	0.860904	Csa05g059370	Csa05g059370.1	AT1G50460.1	AT1G50460	| hexokinase-like 1 | Chr1:18694031-18697429 FORWARD LENGTH=498 | 201606
113869	113869	Chr5	-	21044665	21048810	MSTRG.43595.12	12	2023	MSTRG.43595	0.059365	0.008261	0.155385	0	0.770074	0.123493	0.241386	0	0.100241	1.16191	0.147055	0.112323	0	0.77669	1.62263	1.08059	MSTRG.43595	transcript	j	6.3594	113858		0.752652	0.860904	Csa05g059370	Csa05g059370.1	AT1G50460.1	AT1G50460	| hexokinase-like 1 | Chr1:18694031-18697429 FORWARD LENGTH=498 | 201606
113870	113870	Chr5	.	21048989	21049622	MSTRG.43596.1	1	634	MSTRG.43596	1.50848	1.58813	1.96599	0.127135	2.49514	2.16484	2.75844	2.21066	1.65276	1.04322	1.51368	1.58146	3.5842	2.90231	3.14817	3.34368	MSTRG.43596	transcript	u	33.5883	113870		0.432865	0.625173	-	-
113871	113871	Chr5	-	21055635	21059878	MSTRG.43593.1	11	2952	MSTRG.43593	0.608185	0.50851	0.494676	0.032918	1.14383	1.0614	0.985138	1.10596	0.54205	0.476342	0.617348	0.643463	1.25193	0.91693	1.49313	1.01964	MSTRG.43593	transcript	m	12.9014	113871		0.0197223	0.0690215	Csa05g059380	Csa05g059380.1	AT1G54450.1	AT1G54450	| Calcium-binding EF-hand family protein | Chr1:20336570-20339535 REVERSE LENGTH=535 | 201606
113872	113872	Chr5	-	21055987	21059878	Csa05g059380.1	12	2580	MSTRG.43593	0	0	0	0	0	0	0	0	0	0	0	0	0	0	0	0	MSTRG.43593	transcript	=	0	113871		0.0197223	0.0690215	Csa05g059380	Csa05g059380.1	AT1G54450.1	AT1G54450	| Calcium-binding EF-hand family protein | Chr1:20336570-20339535 REVERSE LENGTH=535 | 201606
113873	113873	Chr5	-	21060175	21063135	Csa05g059390.1	5	1592	MSTRG.43594	0.656815	0.709387	0.715787	0.039475	0.954226	0.756359	0.808728	1.18781	0.6868	0.605789	0.641358	0.585932	1.101	0.977737	1.0918	0.607272	MSTRG.43594	transcript	=	12.1263	113873		0.392283	0.589461	Csa05g059390	Csa05g059390.1	AT1G54460.1	AT1G54460	| TPX2 (targeting protein for Xklp2) protein family | Chr1:20340907-20342900 REVERSE LENGTH=338 | 201606
113874	113874	Chr5	-	21060175	21063689	MSTRG.43594.1	6	1754	MSTRG.43594	0.34502	0.377924	0.227037	0.009214	0.377414	0.348611	0.368683	0.280385	0.238512	0.27399	0.208716	0.219077	0.475134	0.422228	0.603803	0.325128	MSTRG.43594	transcript	k	5.10088	113873		0.392283	0.589461	Csa05g059390	Csa05g059390.1	AT1G54460.1	AT1G54460	| TPX2 (targeting protein for Xklp2) protein family | Chr1:20340907-20342900 REVERSE LENGTH=338 | 201606
113875	113875	Chr5	-	21060580	21061937	MSTRG.43594.3	4	580	MSTRG.43594	2.00496	2.56178	1.60919	0.007941	2.42032	2.4365	3.47022	3.3477	1.83604	1.64273	1.3193	2.45069	3.21828	2.07009	3.356	2.32483	MSTRG.43594	transcript	j	36.0766	113873		0.392283	0.589461	Csa05g059390	Csa05g059390.1	AT1G54460.1	AT1G54460	| TPX2 (targeting protein for Xklp2) protein family | Chr1:20340907-20342900 REVERSE LENGTH=338 | 201606
113876	113876	Chr5	+	21116446	21117491	Csa05g059400.1	2	954	Csa05g059400	0	0	0	0	0	0	0	0	0	0	0	0	0	0	0	0	Csa05g059400	transcript	=	0	113876				Csa05g059400	Csa05g059400.1	AT5G48910.1	AT5G48910	| Pentatricopeptide repeat (PPR) superfamily protein | Chr5:19832969-19834909 REVERSE LENGTH=646 | 201606
113877	113877	Chr5	+	21127211	21129024	Csa05g059410.1	2	1689	Csa05g059410	0	0	0	0	0	0	0	0	0	0	0	0	0	0	0	0	Csa05g059410	transcript	=	0	113877				Csa05g059410	Csa05g059410.1	AT2G25470.3	AT2G25470	| receptor like protein 21 | Chr2:10838366-10841881 FORWARD LENGTH=978 | 201606
113878	113878	Chr5	-	21135288	21137213	Csa05g059420.1	2	1251	MSTRG.43597	0	0	0	0.005451	0	0	0	0	0	0	0.026432	0	0	0.071525	0	0	MSTRG.43597	transcript	=	0.103408	113878		0.441173	0.632767	Csa05g059420	Csa05g059420.1	AT5G35550.1	AT5G35550	| Duplicated homeodomain-like superfamily protein | Chr5:13726807-13727729 FORWARD LENGTH=258 | 201606
113879	113879	Chr5	-	21135371	21137213	MSTRG.43597.2	3	1681	MSTRG.43597	0.381262	0.84115	0.219202	0.009921	1.07111	1.74305	0.860907	0.986324	0.664246	0.726959	0.313297	0.692977	0.910567	0.452024	2.42177	0.971484	MSTRG.43597	transcript	j	13.2662	113878		0.441173	0.632767	Csa05g059420	Csa05g059420.1	AT5G35550.1	AT5G35550	| Duplicated homeodomain-like superfamily protein | Chr5:13726807-13727729 FORWARD LENGTH=258 | 201606
113880	113880	Chr5	-	21135467	21137213	MSTRG.43597.3	4	1090	MSTRG.43597	0.409847	0	0.244001	0.032052	1.45912	0	1.49576	0.261948	0	0	0	0	1.01214	0.933584	0	0.743963	MSTRG.43597	transcript	j	6.59241	113878		0.441173	0.632767	Csa05g059420	Csa05g059420.1	AT5G35550.1	AT5G35550	| Duplicated homeodomain-like superfamily protein | Chr5:13726807-13727729 FORWARD LENGTH=258 | 201606
113881	113881	Chr5	-	21135678	21137213	MSTRG.43597.4	4	833	MSTRG.43597	0	0	0.831296	0	0	0	0	1.20342	0	0	1.10575	0	1.73174	1.9986	0	1.16053	MSTRG.43597	transcript	j	8.03133	113878		0.441173	0.632767	Csa05g059420	Csa05g059420.1	AT5G35550.1	AT5G35550	| Duplicated homeodomain-like superfamily protein | Chr5:13726807-13727729 FORWARD LENGTH=258 | 201606
113882	113882	Chr5	+	21156023	21159707	MSTRG.43604.1	10	1815	MSTRG.43604	0.001859	0	0	0	0	0	0.588238	0.594434	0.016454	0.004605	0.019664	0.025931	0.25461	0	0.000243	0.743851	MSTRG.43604	transcript	j	2.24989	113882		0.325225	0.526064	Csa05g059430	Csa05g059430.1	AT1G54490.2	AT1G54490	| exoribonuclease 4 | Chr1:20350697-20356650 FORWARD LENGTH=889 | 201606
113883	113883	Chr5	+	21156024	21159707	MSTRG.43604.2	9	2059	MSTRG.43604	1.06115	0.2761	0.00704	0	0.36884	0	0	0.102027	0.323068	0.058621	0.395525	0.304172	0.195184	0.129683	0.544571	0.173264	MSTRG.43604	transcript	m	3.93924	113882		0.325225	0.526064	Csa05g059430	Csa05g059430.1	AT1G54490.2	AT1G54490	| exoribonuclease 4 | Chr1:20350697-20356650 FORWARD LENGTH=889 | 201606
113884	113884	Chr5	+	21156046	21159110	MSTRG.43604.3	7	1769	MSTRG.43604	0.661355	1.20555	1.39441	0	0.817051	2.59502	1.18094	1.47232	2.33933	0.771332	0.904102	2.24831	0.392541	0.792022	0.962782	1.96566	MSTRG.43604	transcript	n	19.7027	113882		0.325225	0.526064	Csa05g059430	Csa05g059430.1	AT1G54490.2	AT1G54490	| exoribonuclease 4 | Chr1:20350697-20356650 FORWARD LENGTH=889 | 201606
113885	113885	Chr5	+	21156058	21159707	MSTRG.43604.4	9	2025	MSTRG.43604	0.003893	0.132478	0	0	0.160989	1.35954	0.781158	0.100357	0	0.061813	0.010899	0	2.26134	0.215961	0.048286	2.1087	MSTRG.43604	transcript	n	7.24541	113882		0.325225	0.526064	Csa05g059430	Csa05g059430.1	AT1G54490.2	AT1G54490	| exoribonuclease 4 | Chr1:20350697-20356650 FORWARD LENGTH=889 | 201606
113886	113886	Chr5	+	21156059	21165256	MSTRG.43604.5	21	3958	MSTRG.43604	0	0.1677	0	0	2.64217	0.200306	0.260234	0	0	0	0	0	0	0	0	0	MSTRG.43604	transcript	j	3.27041	113882		0.325225	0.526064	Csa05g059430	Csa05g059430.1	AT1G54490.2	AT1G54490	| exoribonuclease 4 | Chr1:20350697-20356650 FORWARD LENGTH=889 | 201606
113887	113887	Chr5	+	21156060	21160987	MSTRG.43604.7	12	1925	MSTRG.43604	0	0	1.03951	0.001339	0.710006	0	0.013757	1.87219	0	0.044189	0	0	0.020354	0	0	0.010661	MSTRG.43604	transcript	j	3.71201	113882		0.325225	0.526064	Csa05g059430	Csa05g059430.1	AT1G54490.2	AT1G54490	| exoribonuclease 4 | Chr1:20350697-20356650 FORWARD LENGTH=889 | 201606
113888	113888	Chr5	+	21156060	21165256	MSTRG.43604.6	22	4115	MSTRG.43604	0.013023	0.236556	0.035813	0.072106	0.045292	0.255426	0.48074	0	0.002571	0.01495	0.317715	0.032652	0.431679	4.0503	4.06926	0.145126	MSTRG.43604	transcript	j	10.2032	113882		0.325225	0.526064	Csa05g059430	Csa05g059430.1	AT1G54490.2	AT1G54490	| exoribonuclease 4 | Chr1:20350697-20356650 FORWARD LENGTH=889 | 201606
113889	113889	Chr5	+	21156306	21165256	Csa05g059430.1	27	4054	MSTRG.43604	1.11605	1.58784	0.234476	0.015741	0.114154	1.71625	3.42345	0.413473	0.363088	2.20754	1.74037	0.294072	3.2995	0.273379	1.3057	0.449439	MSTRG.43604	transcript	=	18.5545	113882		0.325225	0.526064	Csa05g059430	Csa05g059430.1	AT1G54490.2	AT1G54490	| exoribonuclease 4 | Chr1:20350697-20356650 FORWARD LENGTH=889 | 201606
113890	113890	Chr5	+	21159772	21165256	MSTRG.43604.9	13	2706	MSTRG.43604	0	0	0	0	1.17162	0	0	0	0	0	0	0	0	0	0	0	MSTRG.43604	transcript	j	1.17162	113882		0.325225	0.526064	Csa05g059430	Csa05g059430.1	AT1G54490.2	AT1G54490	| exoribonuclease 4 | Chr1:20350697-20356650 FORWARD LENGTH=889 | 201606
113891	113891	Chr5	+	21161062	21165256	MSTRG.43604.10	12	2582	MSTRG.43604	2.0014	1.01621	2.80621	0.034699	1.66701	2.32387	0.429834	3.88069	2.73039	0.804758	0.77691	2.62311	0.628648	0.574914	0.096756	3.95836	MSTRG.43604	transcript	n	26.3538	113882		0.325225	0.526064	Csa05g059430	Csa05g059430.1	AT1G54490.2	AT1G54490	| exoribonuclease 4 | Chr1:20350697-20356650 FORWARD LENGTH=889 | 201606
113892	113892	Chr5	-	21165148	21165735	Csa05g059440.1	1	588	MSTRG.43605	20.4534	18.315	16.777	0.792942	4.58965	3.6218	3.57874	3.83497	14.8618	14.6814	13.4711	12.4817	3.56045	2.62663	1.26003	2.84755	MSTRG.43605	transcript	=	137.754	113892		4.33e-07	2.24e-05	Csa05g059440	Csa05g059440.1	AT1G54500.1	AT1G54500	| Rubredoxin-like superfamily protein | Chr1:20357084-20357671 REVERSE LENGTH=195 | 201606
113893	113893	Chr5	-	21171071	21171658	Csa05g059450.1	1	588	MSTRG.43598	19.6397	16.7166	15.9432	0.656526	4.55248	3.51357	3.11824	4.20274	12.7354	14.1837	13.3535	11.3527	2.60564	2.67473	1.03881	2.92442	MSTRG.43598	transcript	=	129.212	113893		1.27e-06	4.5e-05	Csa05g059450	Csa05g059450.1	AT1G54500.1	AT1G54500	| Rubredoxin-like superfamily protein | Chr1:20357084-20357671 REVERSE LENGTH=195 | 201606
113894	113894	Chr5	-	21172206	21176644	Csa05g059460.1	15	2304	MSTRG.43599	0.599528	0.662396	0.812127	0.039565	0.75774	0.643385	0.774495	0.604121	0.354008	0.340929	0.316977	0.505732	0.635666	0.497164	0.625829	0.521404	MSTRG.43599	transcript	=	8.69107	113894		0.0372077	0.112848	Csa05g059460	Csa05g059460.1	AT1G54510.4	AT1G54510	| NIMA-related serine/threonine kinase 1 | Chr1:20358603-20362006 REVERSE LENGTH=612 | 201606
113895	113895	Chr5	.	21176846	21177977	MSTRG.43600.1	1	1132	MSTRG.43600	0.448602	0.418042	0.307901	0	1.82611	2.11233	2.6727	2.40617	0.065643	0.158741	0.100692	0.205889	2.72265	2.21544	2.69681	1.95997	MSTRG.43600	transcript	u	20.3177	113895		1.37e-06	4.77e-05	-	-
113896	113896	Chr5	+	21183591	21185463	Csa05g059470.1	6	884	Csa05g059470	0	0	0	0	0	0	0	0	0	0	0	0	0	0	0	0	Csa05g059470	transcript	=	0	113896				Csa05g059470	Csa05g059470.1	AT1G54520.1	AT1G54520	| myelin-associated oligodendrocyte basic protein | Chr1:20363565-20365874 FORWARD LENGTH=391 | 201606
113897	113897	Chr5	+	21268171	21270213	Csa05g059480.1	6	1155	Csa05g059480	0	0	0	0	0	0	0	0	0	0	0	0	0	0	0	0	Csa05g059480	transcript	=	0	113897				Csa05g059480	Csa05g059480.1	AT1G54520.1	AT1G54520	| myelin-associated oligodendrocyte basic protein | Chr1:20363565-20365874 FORWARD LENGTH=391 | 201606
113898	113898	Chr5	+	21268312	21270213	Csa05g059480.2	6	975	Csa05g059480	0	0	0	0	0	0	0	0	0	0	0	0	0	0	0	0	Csa05g059480	transcript	=	0	113897				Csa05g059480	Csa05g059480.2
113899	113899	Chr5	-	21276844	21279132	MSTRG.43601.1	6	1006	MSTRG.43601	0.502384	0.608243	0.730505	0	1.36213	1.81384	1.83846	1.08056	0.58562	0.41729	0.609405	0.549765	1.34453	1.08401	1.99399	1.38782	MSTRG.43601	transcript	u	15.9086	113899		0.0322804	0.101106	-	-
113900	113900	Chr5	+	21291214	21294274	Csa05g059490.1	6	2064	Csa05g059490	0	0	0	0	0	0.005704	0	0	0.004943	0	0	0	0.017217	0	0	0.004982	Csa05g059490	transcript	=	0.032846	113900		0.115267	0.262619	Csa05g059490	Csa05g059490.1	AT3G42060.1	AT3G42060	| myosin heavy chain-like protein | Chr3:14251600-14254269 REVERSE LENGTH=712 | 201606
113901	113901	Chr5	+	21319030	21321732	Csa05g059500.1	6	1643	MSTRG.43602	7.53409	6.52794	6.82927	0.333435	4.22613	4.23526	3.96022	4.17612	5.83798	6.8142	6.34076	6.84096	4.86385	4.9227	4.30168	5.17638	MSTRG.43602	transcript	=	82.921	113901		2.4e-06	6.78e-05	Csa05g059500	Csa05g059500.1	AT1G54520.1	AT1G54520	| myelin-associated oligodendrocyte basic protein | Chr1:20363565-20365874 FORWARD LENGTH=391 | 201606
113902	113902	Chr5	+	21321945	21324070	Csa05g059510.1	1	2126	MSTRG.43603	0.70538	0.393125	0.522693	0	1.09091	1.04706	0.989223	1.04817	0.496776	0.549942	0.742315	0.423907	1.12279	0.898764	1.99044	1.00182	MSTRG.43603	transcript	=	13.0233	113902		0.220359	0.406644	Csa05g059510	Csa05g059510.1	AT1G54530.1	AT1G54530	| Calcium-binding EF hand family protein | Chr1:20366505-20366888 FORWARD LENGTH=127 | 201606
113903	113903	Chr5	-	21325074	21326387	Csa05g059520.1	1	1314	MSTRG.43607	0.296629	0.114204	0.254953	0.013552	0.573896	0.662873	0.50996	0.744609	0.258071	0.3406	0.322462	0.133361	0.537094	0.597461	1.18659	0.661974	MSTRG.43607	transcript	k	7.20829	113903		0.0373523	0.113193	Csa05g059520	Csa05g059520.1	AT1G54540.1	AT1G54540	| Late embryogenesis abundant (LEA) hydroxyproline-rich glycoprotein family | Chr1:20367702-20368421 REVERSE LENGTH=239 | 201606
113904	113904	Chr5	-	21326388	21332781	MSTRG.43608.2	27	3626	MSTRG.43608	0.034682	0.777032	0.563832	0	1.23565	1.12665	1.52028	0	0.897927	1.26436	1.2332	0.919141	0.740171	1.9101	2.16544	2.3291	MSTRG.43608	transcript	m	16.7176	113904		0.6479	0.789934	Csa05g059530	Csa05g059530.1	AT1G54560.1	AT1G54560	| Myosin family protein with Dil domain-containing protein | Chr1:20371649-20379745 REVERSE LENGTH=1529 | 201606
113905	113905	Chr5	-	21326388	21337657	MSTRG.43608.1	40	5891	MSTRG.43608	1.03724	0	0.705368	0.029507	0	0	0	1.08211	0	0	0	0	1.70189	0	0	0	MSTRG.43608	transcript	n	4.55612	113904		0.6479	0.789934	Csa05g059530	Csa05g059530.1	AT1G54560.1	AT1G54560	| Myosin family protein with Dil domain-containing protein | Chr1:20371649-20379745 REVERSE LENGTH=1529 | 201606
113906	113906	Chr5	-	21326461	21337102	Csa05g059530.1	41	4929	MSTRG.43608	0.021786	0.204794	0.047602	0	0.303084	0.445278	0.174679	0.591156	0.388605	0.233267	0	0.294147	0.122279	0.419136	0.448224	0.509924	MSTRG.43608	transcript	=	4.20396	113904		0.6479	0.789934	Csa05g059530	Csa05g059530.1	AT1G54560.1	AT1G54560	| Myosin family protein with Dil domain-containing protein | Chr1:20371649-20379745 REVERSE LENGTH=1529 | 201606
113907	113907	Chr5	-	21332993	21337657	MSTRG.43608.4	15	2637	MSTRG.43608	0.037474	0.479493	0	0	1.03471	1.13763	0.038213	0.371904	0.717992	0.794357	1.08151	0.833104	0.72477	1.49577	2.40978	0.212407	MSTRG.43608	transcript	n	11.3691	113904		0.6479	0.789934	Csa05g059530	Csa05g059530.1	AT1G54560.1	AT1G54560	| Myosin family protein with Dil domain-containing protein | Chr1:20371649-20379745 REVERSE LENGTH=1529 | 201606
113908	113908	Chr5	-	21333143	21337657	MSTRG.43608.5	14	2450	MSTRG.43608	0	0	0	0	0	0	1.51363	0	0	0	0	0.000837	0	0	0	1.75144	MSTRG.43608	transcript	n	3.2659	113904		0.6479	0.789934	Csa05g059530	Csa05g059530.1	AT1G54560.1	AT1G54560	| Myosin family protein with Dil domain-containing protein | Chr1:20371649-20379745 REVERSE LENGTH=1529 | 201606
113909	113909	Chr5	-	21335635	21337657	MSTRG.43608.6	3	1470	MSTRG.43608	0.085876	0.125319	0.057541	0	0.103789	0.044813	0.043555	0.032517	0.114093	0.097576	0.102255	0.088677	0.017067	0.067308	0.25451	0.109239	MSTRG.43608	transcript	n	1.34414	113904		0.6479	0.789934	Csa05g059530	Csa05g059530.1	AT1G54560.1	AT1G54560	| Myosin family protein with Dil domain-containing protein | Chr1:20371649-20379745 REVERSE LENGTH=1529 | 201606
113910	113910	Chr5	-	21351627	21365860	MSTRG.43609.1	22	4524	MSTRG.43609	2.95387	2.98972	2.52559	0.066233	2.51471	2.26708	2.51904	1.78249	1.50041	1.64979	1.54352	1.7134	2.75419	2.28217	2.1966	2.39419	MSTRG.43609	transcript	n	33.653	113910		0.015469	0.0570104	Csa05g059540	Csa05g059540.1	AT2G26230.1	AT2G26230	| uricase / urate oxidase / nodulin 35 | Chr2:11164956-11166968 FORWARD LENGTH=309 | 201606
113911	113911	Chr5	-	21352228	21356795	Csa05g059540.1	13	1841	MSTRG.43609	0.084235	0.575833	0.133421	0	0.230657	0.42478	0.495009	0.39891	0.256277	0.214484	0.162939	0.212455	0.347632	0	0.468564	0	MSTRG.43609	transcript	=	4.0052	113910		0.015469	0.0570104	Csa05g059540	Csa05g059540.1	AT2G26230.1	AT2G26230	| uricase / urate oxidase / nodulin 35 | Chr2:11164956-11166968 FORWARD LENGTH=309 | 201606
113912	113912	Chr5	-	21352254	21356795	MSTRG.43609.3	13	1826	MSTRG.43609	0.539692	0	0.320376	0	0.162853	1.06617	1.12396	1.86172	0	0	0.37456	0	0	1.21276	1.40269	1.17172	MSTRG.43609	transcript	j	9.2365	113910		0.015469	0.0570104	Csa05g059540	Csa05g059540.1	AT2G26230.1	AT2G26230	| uricase / urate oxidase / nodulin 35 | Chr2:11164956-11166968 FORWARD LENGTH=309 | 201606
113913	113913	Chr5	-	21362458	21365860	Csa05g059550.1	10	1797	MSTRG.43609	0.859677	0.460215	0.241083	0.088899	0.02298	0.061956	0	0	0.272477	0.279495	0.177843	0.25191	0.038454	0.064018	0.003237	0.067097	MSTRG.43609	transcript	=	2.88934	113910		0.015469	0.0570104	Csa05g059550	Csa05g059550.1	AT1G54570.1	AT1G54570	| Esterase/lipase/thioesterase family protein | Chr1:20380649-20384953 REVERSE LENGTH=704 | 201606
113914	113914	Chr5	-	21362498	21365860	MSTRG.43609.5	9	1931	MSTRG.43609	0.110117	0.195294	0.14389	0	0.05492	0.060937	0.052748	0.240334	0.036403	0.089166	0.045458	0.053188	0.048921	0.146242	0.032708	0.029064	MSTRG.43609	transcript	m	1.33939	113910		0.015469	0.0570104	Csa05g059550	Csa05g059550.1	AT1G54570.1	AT1G54570	| Esterase/lipase/thioesterase family protein | Chr1:20380649-20384953 REVERSE LENGTH=704 | 201606
113915	113915	Chr5	+	21369273	21370878	Csa05g059560.1	1	1606	Csa05g059560	0.284516	0.209115	0.225094	0.049418	0.142026	0.297187	0.336119	0.184873	0.163837	0.259175	0.231552	0.482963	0.476056	0.210327	0.134137	0.164903	Csa05g059560	transcript	=	3.8513	113915		0.294399	0.4941	Csa05g059560	Csa05g059560.1	AT1G54575.2	AT1G54575	| hypothetical protein | Chr1:20387040-20387414 FORWARD LENGTH=124 | 201606
113916	113916	Chr5	+	21380247	21381957	Csa05g059570.1	4	860	MSTRG.43606	8.81152	12.4625	14.4764	0.512987	12.809	11.632	9.65234	12.19	7.51241	10.4918	6.46778	12.4472	9.6977	8.8518	10.2857	6.23697	MSTRG.43606	transcript	=	154.538	113916		0.000150164	0.0014786	Csa05g059570	Csa05g059570.1	AT1G54630.1	AT1G54630	| acyl carrier protein 3 | Chr1:20401642-20402919 REVERSE LENGTH=136 | 201606
113917	113917	Chr5	+	21388196	21389704	Csa05g059580.1	2	1473	Csa05g059580	0.016357	0	0	0	0	0	0	0	0	0	0	0	0	0	0	0.012876	Csa05g059580	transcript	=	0.029233	113917		0.784135	0.881521	Csa05g059580	Csa05g059580.1	AT3G06720.2	AT3G06720	| importin alpha isoform 1 | Chr3:2120559-2123555 FORWARD LENGTH=532 | 201606
113918	113918	Chr5	+	21390552	21392526	Csa05g060580.2	8	738	Csa05g060580	0	0.015013	0.123446	0	0	0	0	0	0	0.032026	0	0	0.193612	0	0	0.003688	Csa05g060580	transcript	=	0.367785	113918		0.875389	0.93699	Csa05g060580	Csa05g060580.2
113919	113919	Chr5	+	21390552	21393293	Csa05g060580.1	11	1159	Csa05g060580	0.157956	0.175586	0.174411	0	0.04819	0.109034	0.097752	0.121697	0.034882	0.038861	0.042208	0.026942	0.037337	0.082284	0.046096	0.056798	Csa05g060580	transcript	=	1.25003	113918		0.875389	0.93699	Csa05g060580	Csa05g060580.1	AT1G54730.8	AT1G54730	| Major facilitator superfamily protein | Chr1:20424471-20429445 FORWARD LENGTH=393 | 201606
113920	113920	Chr5	+	21398581	21401356	Csa05g060590.1	6	560	Csa05g060590	0.140366	0.13069	0.047752	0	0.058386	0	0.151355	0.041403	0	0.047974	0.037527	0	0.092107	0	0	0.04502	Csa05g060590	transcript	=	0.79258	113920		0.340857	0.53814	Csa05g060590	Csa05g060590.1	AT1G54730.2	AT1G54730	| Major facilitator superfamily protein | Chr1:20424471-20429978 FORWARD LENGTH=470 | 201606
113921	113921	Chr5	+	21464011	21466848	MSTRG.43610.1	1	2838	MSTRG.43610	0.949742	2.41686	0.649952	0.036878	2.64722	2.66612	3.58855	3.63637	0.248901	0.273175	0.235487	0.501741	4.48104	4.98174	6.97271	3.17577	MSTRG.43610	transcript	m	37.4623	113921		0.0123507	0.0477428	Csa05g060600	Csa05g060600.1	AT1G54740.1	AT1G54740	| FANTASTIC four-like protein (DUF3049) | Chr1:20430839-20431738 FORWARD LENGTH=299 | 201606
113922	113922	Chr5	+	21465215	21466848	Csa05g060600.1	2	1417	MSTRG.43610	0	0	0	0	0	0	0	0	0	0	0	0	0	0	0	0	MSTRG.43610	transcript	=	0	113921		0.0123507	0.0477428	Csa05g060600	Csa05g060600.1	AT1G54740.1	AT1G54740	| FANTASTIC four-like protein (DUF3049) | Chr1:20430839-20431738 FORWARD LENGTH=299 | 201606
113923	113923	Chr5	+	21474383	21479383	Csa05g060610.1	13	2529	Csa05g060610	0	0	0	0	0	0	0	0	0	0	0	0	0	0	0	0	Csa05g060610	transcript	=	0	113923				Csa05g060610	Csa05g060610.1	AT3G32960.1	AT3G32960	| hypothetical protein (DUF1985) | Chr3:13499677-13500415 FORWARD LENGTH=214 | 201606
113924	113924	Chr5	+	21506134	21508099	Csa05g060620.1	6	926	MSTRG.43611	1.53088	1.56536	1.6195	0.055143	1.2865	1.08314	1.16937	1.52747	1.50946	1.52343	1.1542	1.34195	1.94449	1.40798	1.65037	1.80951	MSTRG.43611	transcript	=	22.1788	113924		0.0052514	0.0242275	Csa05g060620	Csa05g060620.1	AT5G30495.2	AT5G30495	| Fcf2 pre-rRNA processing protein | Chr5:11380190-11381391 FORWARD LENGTH=196 | 201606
113925	113925	Chr5	+	21509112	21511478	Csa05g060630.1	3	1451	MSTRG.43612	0.043063	0.067921	0.032523	0.007256	0.162833	0.113614	0.057936	0.240149	0.045308	0.038759	0.061492	0.095802	0.208131	0.100246	0.398403	0.204421	MSTRG.43612	transcript	=	1.87786	113925		0.174038	0.351335	Csa05g060630	Csa05g060630.1	AT5G30490.3	AT5G30490	| craniofacial development-like protein | Chr5:11612199-11614271 FORWARD LENGTH=236 | 201606
113926	113926	Chr5	+	21509300	21512864	MSTRG.43612.2	5	2321	MSTRG.43612	10.4374	4.6942	10.3795	0.250312	1.17662	1.5907	1.40988	1.14421	8.81705	10.4494	10.2758	4.3927	1.51472	1.31315	0.985749	1.58535	MSTRG.43612	transcript	k	70.4167	113925		0.174038	0.351335	Csa05g060640	Csa05g060640.1	AT1G54780.1	AT1G54780	| thylakoid lumen 18.3 kDa protein | Chr1:20439533-20440953 FORWARD LENGTH=285 | 201606
113927	113927	Chr5	+	21511479	21512864	Csa05g060640.1	3	1058	MSTRG.43612	11.2271	15.3658	11.163	0.936313	1.13593	0.544332	0.716453	1.71459	11.6272	10.0635	11.2312	22.2445	0.33362	0.429	0.198072	0.272085	MSTRG.43612	transcript	=	99.2026	113925		0.174038	0.351335	Csa05g060640	Csa05g060640.1	AT1G54780.1	AT1G54780	| thylakoid lumen 18.3 kDa protein | Chr1:20439533-20440953 FORWARD LENGTH=285 | 201606
113928	113928	Chr5	-	21512837	21515459	Csa05g060650.1	5	1170	MSTRG.43613	0.971599	0.686405	0.829285	0	0.489008	0.808301	0.390127	0.498199	0.854365	0.606822	0.839809	0.496317	0.379869	0.323368	0.303683	0.270698	MSTRG.43613	transcript	=	8.74785	113928		0.000164651	0.00158549	Csa05g060650	Csa05g060650.1	AT1G54790.1	AT1G54790	| GDSL-like Lipase/Acylhydrolase superfamily protein | Chr1:20441124-20443997 REVERSE LENGTH=382 | 201606
113929	113929	Chr5	-	21518022	21519940	Csa05g060660.1	2	1507	Csa05g060660	0	0	0.00827	0	0	0	0	0	0	0.095983	0.025766	0.098918	0	0	0	0	Csa05g060660	transcript	=	0.228937	113929		0.0654484	0.173441	Csa05g060660	Csa05g060660.1	AT1G72210.2	AT1G72210	| basic helix-loop-helix (bHLH) DNA-binding superfamily protein | Chr1:27180066-27181530 FORWARD LENGTH=309 | 201606
113930	113930	Chr5	+	21530197	21531137	Csa05g060670.1	2	337	MSTRG.43614	0.968332	0.614363	0.468512	0	1.54489	1.42669	1.28603	1.19254	1.17094	0.677613	0.905456	0.591522	1.83369	1.21263	3.47577	1.15946	MSTRG.43614	transcript	=	18.5285	113930		0.253932	0.447892	Csa05g060670	Csa05g060670.1	AT4G28310.1	AT4G28310	| microtubule-associated protein | Chr4:14017458-14018066 FORWARD LENGTH=202 | 201606
113931	113931	Chr5	+	21537608	21541270	Csa05g060680.1	6	1710	MSTRG.43615	3.53648	1.72041	3.60155	0.085274	0.893247	0.97448	1.19253	0.882898	7.30968	6.58769	6.25631	6.02712	1.22075	1.11192	0.774113	1.22866	MSTRG.43615	transcript	=	43.4031	113931		1.68e-05	0.000277287	Csa05g060680	Csa05g060680.1	AT1G54820.1	AT1G54820	| Protein kinase superfamily protein | Chr1:20447370-20450761 FORWARD LENGTH=458 | 201606
113932	113932	Chr5	+	21542032	21543008	Csa05g060690.1	3	744	Csa05g060690	0	0	0.040158	0	0	0	0	0	0.01842	0	0	0	0	0	0	0	Csa05g060690	transcript	=	0.058578	113932		0.189701	0.372787	Csa05g060690	Csa05g060690.1	AT5G24060.2	AT5G24060	| Pentatricopeptide repeat (PPR) superfamily protein | Chr5:8130273-8133269 REVERSE LENGTH=494 | 201606
113933	113933	Chr5	+	21543437	21544955	Csa05g060700.1	3	1200	MSTRG.43616	4.78553	4.17235	3.83931	0.122025	7.7816	5.90228	6.16408	6.83349	3.87363	4.11656	3.0903	3.78406	6.72388	8.1625	6.25989	6.41062	MSTRG.43616	transcript	=	82.0221	113933		0.235504	0.425518	Csa05g060700	Csa05g060700.1	AT1G54830.3	AT1G54830	| nuclear factor Y%2C subunit C3 | Chr1:20451672-20452325 FORWARD LENGTH=217 | 201606
113934	113934	Chr5	+	21543508	21544955	MSTRG.43616.2	2	1341	MSTRG.43616	1.31239	0.785148	0.822737	0.059826	1.6367	1.48198	1.33527	1.47136	0.618333	0.538633	0.690467	0.565337	1.37338	1.90563	1.69238	1.28822	MSTRG.43616	transcript	m	17.5778	113933		0.235504	0.425518	Csa05g060700	Csa05g060700.1	AT1G54830.3	AT1G54830	| nuclear factor Y%2C subunit C3 | Chr1:20451672-20452325 FORWARD LENGTH=217 | 201606
113935	113935	Chr5	-	21544951	21546172	Csa05g060710.1	2	1145	MSTRG.43617	0.079136	0.052284	0.080748	0	0.032798	0.072732	0	0.048093	0.136777	0.130834	0.099367	0.161574	0.053564	0.018184	0	0.031867	MSTRG.43617	transcript	=	0.997958	113935		0.00331637	0.0168115	Csa05g060710	Csa05g060710.1	AT1G54840.1	AT1G54840	| HSP20-like chaperones superfamily protein | Chr1:20452801-20453932 REVERSE LENGTH=349 | 201606
113936	113936	Chr5	+	21547772	21549683	Csa05g060720.1	3	1045	MSTRG.43618	0.833476	0.623785	0.003238	0.016137	0.000233	0.015537	0.028898	0.004937	0.007382	0.00294	0.173263	0.101024	0.013061	0.508574	0.018343	0.244677	MSTRG.43618	transcript	=	2.5955	113936		0.395129	0.592134	Csa05g060720	Csa05g060720.1
113937	113937	Chr5	+	21547772	21549683	Csa05g060720.2	3	1027	MSTRG.43618	0	0	0.552748	0	0.472755	0.590279	0.419304	0.577045	0.689343	0.737171	0.525668	0.643088	0.612957	0	0.602069	0.469176	MSTRG.43618	transcript	=	6.8916	113936		0.395129	0.592134	Csa05g060720	Csa05g060720.2	AT1G54850.1	AT1G54850	| HSP20-like chaperones superfamily protein | Chr1:20454440-20455994 FORWARD LENGTH=206 | 201606
113938	113938	Chr5	-	21549821	21551013	Csa05g060730.1	2	981	Csa05g060730	0	0	0	0	0	0	0	0	0.03865	0	0.002057	0	0	0	0	0.062658	Csa05g060730	transcript	=	0.103365	113938		0.702969	0.825805	Csa05g060730	Csa05g060730.1	AT1G54860.1	AT1G54860	| Glycoprotein membrane precursor GPI-anchored | Chr1:20457522-20458434 REVERSE LENGTH=200 | 201606
113939	113939	Chr5	+	21551344	21553022	Csa05g060740.1	4	1380	Csa05g060740	0	0	0	0	0.016277	0	0	0.018279	0	0	0.04382	0	0	0	0	0	Csa05g060740	transcript	=	0.078376	113939		0.613517	0.764477	Csa05g060740	Csa05g060740.1	AT1G54870.2	AT1G54870	| NAD(P)-binding Rossmann-fold superfamily protein | Chr1:20459005-20460417 FORWARD LENGTH=337 | 201606
113940	113940	Chr5	+	21555884	21557099	Csa05g060750.1	2	951	Csa05g060750	0.096545	0.060671	0.131396	0	0.087458	0.022862	0.038401	0	0.175407	0.244798	0.092124	0.104938	0.017579	0.049368	0	0	Csa05g060750	transcript	=	1.12155	113940		0.00493353	0.023066	Csa05g060750	Csa05g060750.1	AT1G54890.1	AT1G54890	| Late embryogenesis abundant (LEA) protein-like protein | Chr1:20463107-20464407 FORWARD LENGTH=347 | 201606
113941	113941	Chr5	-	21577787	21579747	Csa05g060760.1	4	1621	MSTRG.43619	0.83842	1.73942	0.745306	0.022553	1.76741	1.74776	1.70989	1.80659	0.635054	0.663097	0.514583	0.825383	1.43475	2.35581	1.60356	1.22183	MSTRG.43619	transcript	=	19.6314	113941		0.357519	0.554939	Csa05g060760	Csa05g060760.1	AT1G54930.2	AT1G54930	| GRF zinc finger / Zinc knuckle protein | Chr1:20478267-20479671 REVERSE LENGTH=396 | 201606
113942	113942	Chr5	+	21589982	21593199	Csa05g060770.1	4	1456	Csa05g060770	0	0.090941	0.022561	0	0.029068	0	0.020882	0	0.023112	0	0.068774	0.039289	0.01829	0	0	0	Csa05g060770	transcript	=	0.312917	113942		0.0806728	0.202384	Csa05g060770	Csa05g060770.1	AT1G54940.1	AT1G54940	| plant glycogenin-like starch initiation protein 4 | Chr1:20481690-20484541 FORWARD LENGTH=557 | 201606
113943	113943	Chr5	+	21599078	21603436	Csa05g060780.1	17	2399	MSTRG.43622	0.015527	0.033017	0.008523	0	0.028504	0.134143	0	0.007804	0	0.000925	0.032511	0	0.048844	4e-06	0.002882	0.050791	MSTRG.43622	transcript	=	0.363475	113943		0.431457	0.623963	Csa05g060780	Csa05g060780.1
113944	113944	Chr5	+	21599078	21603436	Csa05g060780.2	17	2378	MSTRG.43622	0.131049	0.085119	0.178403	0	0	0.091323	0.387482	0.182847	1.02573	0.273323	0.184571	0.906757	0	0.057056	0.031421	0	MSTRG.43622	transcript	=	3.53508	113943		0.431457	0.623963	Csa05g060780	Csa05g060780.2	AT1G54960.2	AT1G54960	| NPK1-related protein kinase 2 | Chr1:20499923-20503587 FORWARD LENGTH=651 | 201606
113945	113945	Chr5	+	21599078	21603436	Csa05g060780.3	16	2492	MSTRG.43622	0.594724	0.417103	0.491571	0.013392	0.337798	0.035208	0.000729	0.261221	0.00156	0.006405	0.713008	0.003456	0.199861	0.175836	0.18121	0.153642	MSTRG.43622	transcript	=	3.58672	113943		0.431457	0.623963	Csa05g060780	Csa05g060780.3
113946	113946	Chr5	+	21599078	21603436	Csa05g060780.4	16	2471	MSTRG.43622	2.1e-05	1e-06	0.005841	0	0.084391	0.089108	0.078265	0.000714	0.153542	0.571954	2e-06	0.034791	0.025342	0.009039	2.4e-05	0.026524	MSTRG.43622	transcript	=	1.07956	113943		0.431457	0.623963	Csa05g060780	Csa05g060780.4
113947	113947	Chr5	+	21604485	21605719	Csa05g060790.1	2	1139	MSTRG.43620	2.95978	1.86156	0.879475	0.044314	1.64182	1.24519	0.40384	0.192442	0.086095	1.27283	1.19281	0.725778	0.109305	0.262083	0.125802	0.080648	MSTRG.43620	transcript	=	13.0838	113947		0.0114809	0.0450751	Csa05g060790	Csa05g060790.1	AT1G54970.1	AT1G54970	| proline-rich protein 1 | Chr1:20505000-20506238 FORWARD LENGTH=335 | 201606
113948	113948	Chr5	+	21610362	21612521	Csa05g060800.1	2	1588	MSTRG.43621	4.20142	3.46184	3.27379	0.127508	4.85616	3.87165	4.35997	4.17171	4.26869	2.69597	3.0177	3.48946	3.74158	4.56386	4.43004	3.45843	MSTRG.43621	transcript	=	57.9898	113948		0.000183404	0.00172522	Csa05g060800	Csa05g060800.1	AT1G54990.1	AT1G54990	| alpha/beta-Hydrolases superfamily protein | Chr1:20511565-20513489 FORWARD LENGTH=473 | 201606
113949	113949	Chr5	+	21614976	21616077	Csa05g060810.1	3	236	Csa05g060810	0	0	0	0	0	0	0	0	0	0	0	0	0	0	0	0	Csa05g060810	transcript	=	0	113949				Csa05g060810	Csa05g060810.1	AT3G49307.1	AT3G49307	| Expressed protein | Chr3:18282324-18283009 REVERSE LENGTH=76 | 201606
113950	113950	Chr5	+	21675218	21677184	MSTRG.43625.2	3	1611	MSTRG.43625	0.870799	0.61912	1.44783	0.097315	1.51156	1.31941	2.37916	2.83054	0.816361	1.12891	1.51544	0.958607	1.92485	3.13749	1.58134	1.93351	MSTRG.43625	transcript	j	24.0722	113950		0.479283	0.660655	Csa05g060820	Csa05g060820.1	AT1G55000.3	AT1G55000	| peptidoglycan-binding LysM domain-containing protein | Chr1:20514762-20516166 FORWARD LENGTH=221 | 201606
113951	113951	Chr5	+	21675218	21678229	MSTRG.43625.1	3	1516	MSTRG.43625	1.43778	0.909571	1.0984	0.030578	1.23812	0.845582	0.979094	1.03006	1.74622	2.02909	1.32703	2.01587	0.998708	0.963726	1.11628	0.939165	MSTRG.43625	transcript	n	18.7053	113950		0.479283	0.660655	Csa05g060820	Csa05g060820.1	AT1G55000.3	AT1G55000	| peptidoglycan-binding LysM domain-containing protein | Chr1:20514762-20516166 FORWARD LENGTH=221 | 201606
113952	113952	Chr5	+	21675254	21677184	Csa05g060820.1	3	1597	MSTRG.43625	0.373148	0.351291	0.048382	0	0	0.926473	0	0	1.05651	0.771977	0.848714	0.881307	0.317208	0	0.642445	0.618311	MSTRG.43625	transcript	=	6.83577	113950		0.479283	0.660655	Csa05g060820	Csa05g060820.1	AT1G55000.3	AT1G55000	| peptidoglycan-binding LysM domain-containing protein | Chr1:20514762-20516166 FORWARD LENGTH=221 | 201606
113953	113953	Chr5	+	21679320	21679649	Csa05g060830.1	2	243	Csa05g060830	0	0	0	0	0	0	0	0	0	0	0	0	0	0	0	0	Csa05g060830	transcript	=	0	113953				Csa05g060830	Csa05g060830.1	AT1G55010.1	AT1G55010	| plant defensin 1.5 | Chr1:20517078-20517403 FORWARD LENGTH=80 | 201606
113954	113954	Chr5	.	21695455	21695845	MSTRG.43623.1	1	391	MSTRG.43623	0.826271	0.712792	0.382488	0.022771	1.5072	1.24666	1.31194	0.994898	1.1173	0.824512	0.725591	0.55471	1.5248	1.26129	4.05673	1.41192	MSTRG.43623	transcript	u	18.4819	113954		0.257829	0.452426	-	-
113955	113955	Chr5	-	21699079	21699899	Csa05g060840.1	3	541	Csa05g060840	0	0	0	0	0	0	0	0	0	0	0	0	0	0	0	0	Csa05g060840	transcript	=	0	113955				Csa05g060840	Csa05g060840.1	AT3G49270.3	AT3G49270	| extensin-like protein | Chr3:18267400-18268230 REVERSE LENGTH=152 | 201606
113956	113956	Chr5	.	21727791	21728062	MSTRG.43624.1	1	272	MSTRG.43624	1.88237	1.26391	1.97446	0.065467	6.026	5.10603	4.54899	4.14014	1.70856	1.48318	1.26996	1.24718	5.3962	5.21449	7.17268	4.37795	MSTRG.43624	transcript	u	52.8776	113956		6.14e-05	0.00073895	-	-
113957	113957	Chr5	+	21731703	21735959	MSTRG.43628.3	7	2789	MSTRG.43628	0.00041	0.001023	0	0	0	0	1.49895	0	0.001901	0.00793	0.011069	0	0	2.17939	0	0	MSTRG.43628	transcript	j	3.70067	113957		0.388474	0.585676	Csa05g060850	Csa05g060850.1	AT1G55020.1	AT1G55020	| lipoxygenase 1 | Chr1:20525798-20530143 FORWARD LENGTH=859 | 201606
113958	113958	Chr5	+	21731703	21737269	MSTRG.43628.1	8	4134	MSTRG.43628	2.37665	1.24305	0.788284	0.115217	1.51942	1.0656	0	1.6564	2.0784	2.00721	1.79462	0.416408	1.20924	0	1.49464	2.31164	MSTRG.43628	transcript	j	20.0768	113957		0.388474	0.585676	Csa05g060850	Csa05g060850.1	AT1G55020.1	AT1G55020	| lipoxygenase 1 | Chr1:20525798-20530143 FORWARD LENGTH=859 | 201606
113959	113959	Chr5	+	21731703	21737269	MSTRG.43628.2	8	4231	MSTRG.43628	0.446567	0.254684	0.99215	0.025909	6.65622	2.24132	0.365084	2.19758	0.039641	0.295936	0.301146	2.12912	4.96448	3.66024	4.52738	1.4375	MSTRG.43628	transcript	n	30.5349	113957		0.388474	0.585676	Csa05g060850	Csa05g060850.1	AT1G55020.1	AT1G55020	| lipoxygenase 1 | Chr1:20525798-20530143 FORWARD LENGTH=859 | 201606
113960	113960	Chr5	+	21732542	21737269	MSTRG.43628.4	9	3295	MSTRG.43628	0.00439	0	0.855278	0	0	0	0	3.50861	0	0	0	0	0	0	0	1.35151	MSTRG.43628	transcript	j	5.71978	113957		0.388474	0.585676	Csa05g060850	Csa05g060850.1	AT1G55020.1	AT1G55020	| lipoxygenase 1 | Chr1:20525798-20530143 FORWARD LENGTH=859 | 201606
113961	113961	Chr5	+	21733065	21735959	MSTRG.43628.5	6	1661	MSTRG.43628	4.88983	2.11566	0.554605	0.112147	0	0	8.55724	2.85175	3.48157	3.33396	2.94047	0	4.23731	0	2.73136	0	MSTRG.43628	transcript	j	35.8059	113957		0.388474	0.585676	Csa05g060850	Csa05g060850.1	AT1G55020.1	AT1G55020	| lipoxygenase 1 | Chr1:20525798-20530143 FORWARD LENGTH=859 | 201606
113962	113962	Chr5	+	21733085	21737269	Csa05g060850.1	9	3338	MSTRG.43628	0.01184	0	0.002627	0.002434	0.352981	0	0.587461	0.064851	0.012196	0	0.26644	0.023944	0.283042	0.375327	0.012715	0.039635	MSTRG.43628	transcript	=	2.03549	113957		0.388474	0.585676	Csa05g060850	Csa05g060850.1	AT1G55020.1	AT1G55020	| lipoxygenase 1 | Chr1:20525798-20530143 FORWARD LENGTH=859 | 201606
113963	113963	Chr5	+	21733098	21735959	MSTRG.43628.7	7	2192	MSTRG.43628	0	0	0	0	0	4.4925	0	0	0	0	0.000848	0	0	0	2.29956	1.41831	MSTRG.43628	transcript	j	8.21122	113957		0.388474	0.585676	Csa05g060850	Csa05g060850.1	AT1G55020.1	AT1G55020	| lipoxygenase 1 | Chr1:20525798-20530143 FORWARD LENGTH=859 | 201606
113964	113964	Chr5	+	21733100	21735959	MSTRG.43628.9	7	2320	MSTRG.43628	0.115575	0.248936	0.033164	0	0	0.05734	0.250077	0.446774	0.082377	0.048419	0.023397	0.298675	0.255001	0.527316	3.63554	0	MSTRG.43628	transcript	j	6.02259	113957		0.388474	0.585676	Csa05g060850	Csa05g060850.1	AT1G55020.1	AT1G55020	| lipoxygenase 1 | Chr1:20525798-20530143 FORWARD LENGTH=859 | 201606
113965	113965	Chr5	+	21733100	21737269	MSTRG.43628.8	8	2834	MSTRG.43628	0	0.005979	2.26724	0	0	3.53451	6.20498	1.68267	0	0.000289	0	1.47881	2.02835	4.40773	2.53726	2.731	MSTRG.43628	transcript	n	26.8788	113957		0.388474	0.585676	Csa05g060850	Csa05g060850.1	AT1G55020.1	AT1G55020	| lipoxygenase 1 | Chr1:20525798-20530143 FORWARD LENGTH=859 | 201606
113966	113966	Chr5	-	21735841	21736479	MSTRG.43629.1	2	404	MSTRG.43629	0	0	0.006974	0	0.04989	0.015904	0.063408	0.088389	0.007575	0	0.01966	0.016474	0.052726	0.04377	0.040002	0.027074	MSTRG.43629	transcript	x	0.431846	113966		0.0595636	0.16136	Csa05g060850	Csa05g060850.1	AT1G55020.1	AT1G55020	| lipoxygenase 1 | Chr1:20525798-20530143 FORWARD LENGTH=859 | 201606
113967	113967	Chr5	+	21737779	21739133	Csa05g060860.1	4	1086	Csa05g060860	0	0	0	0	0	0	0	0	0	0	0	0	0	0	0	0	Csa05g060860	transcript	=	0	113967				Csa05g060860	Csa05g060860.1	AT1G55030.1	AT1G55030	| RNI-like superfamily protein | Chr1:20530417-20531768 REVERSE LENGTH=422 | 201606
113968	113968	Chr5	+	21756047	21757407	Csa05g061860.1	2	1188	Csa05g061860	0	0	0	0	0	0	0	0	0	0	0	0	0	0	0	0	Csa05g061860	transcript	=	0	113968				Csa05g061860	Csa05g061860.1	AT1G55030.1	AT1G55030	| RNI-like superfamily protein | Chr1:20530417-20531768 REVERSE LENGTH=422 | 201606
113969	113969	Chr5	.	21770199	21770768	MSTRG.43626.1	1	570	MSTRG.43626	1.56672	1.2178	1.80606	0.086687	3.59541	2.87313	3.76487	3.0903	1.44496	1.59032	1.13805	1.30763	2.86036	5.17317	3.51086	4.90465	MSTRG.43626	transcript	u	39.931	113969		0.0343999	0.106204	-	-
113970	113970	Chr5	-	21783356	21785609	Csa05g061870.1	6	1034	MSTRG.43627	0	0.092086	0.081683	0	0	0.062733	0.224656	0.064509	0	0	0.144612	0.031542	0.137399	0.17799	0.086701	0	MSTRG.43627	transcript	=	1.10391	113970		0.846137	0.920106	Csa05g061870	Csa05g061870.1
113971	113971	Chr5	-	21783368	21785609	MSTRG.43627.2	4	1471	MSTRG.43627	0.822917	1.1415	1.10021	0.009398	2.05562	2.47445	3.25572	2.63954	0.969725	0.991658	1.15157	1.38696	3.90035	3.54664	4.64575	2.58071	MSTRG.43627	transcript	m	32.6727	113970		0.846137	0.920106	Csa05g061870	Csa05g061870.1
113972	113972	Chr5	-	21783370	21785609	MSTRG.43627.3	5	1352	MSTRG.43627	0	0.162233	0.399379	0.046471	1.61995	0.303397	0.405189	0.515073	0.552938	0	0.269668	0.091885	0.688495	0.435045	0.758308	1.57132	MSTRG.43627	transcript	m	7.81935	113970		0.846137	0.920106	Csa05g061870	Csa05g061870.1
113973	113973	Chr5	-	21783417	21785609	MSTRG.43627.4	5	1090	MSTRG.43627	0.387381	0.208404	0.047523	0	0	0.099987	0.145782	0.086265	0	0.266961	0.042055	0.229251	0.062821	0.012298	0.302835	0	MSTRG.43627	transcript	m	1.89156	113970		0.846137	0.920106	Csa05g061870	Csa05g061870.1
113974	113974	Chr5	+	21788192	21793100	Csa05g061880.1	6	2738	Csa05g061880	0.48931	0.392126	0.417285	0.020523	0.502059	0.650459	0.691464	0.690544	0.496936	0.456292	0.451756	0.510098	0.673588	0.72477	0.835023	0.554677	Csa05g061880	transcript	=	8.55691	113974		0.411466	0.607833	Csa05g061880	Csa05g061880.1	AT1G55040.1	AT1G55040	| zinc finger (Ran-binding) family protein | Chr1:20534895-20538901 FORWARD LENGTH=849 | 201606
113975	113975	Chr5	+	21834522	21837260	Csa05g061890.1	4	2393	Csa05g061890	0	0.02837	0	0	0.010764	0.010276	0	0.010586	0	0.009108	0.017564	0	0.014814	0.006449	0.007956	0.023554	Csa05g061890	transcript	=	0.139441	113975		0.877702	0.93699	Csa05g061890	Csa05g061890.1	AT1G55050.2	AT1G55050	| hypothetical protein | Chr1:20542779-20545612 FORWARD LENGTH=915 | 201606
113976	113976	Chr5	+	21851623	21853244	Csa05g061900.1	3	1434	MSTRG.43630	1.35254	0.829231	0.925607	0.036472	1.74139	1.92199	1.91581	2.07669	1.22055	1.16241	1.09733	0.917512	1.56485	1.51605	0.91103	1.61853	MSTRG.43630	transcript	=	20.808	113976		0.866955	0.932991	Csa05g061900	Csa05g061900.1	AT1G56210.1	AT1G56210	| Heavy metal transport/detoxification superfamily protein | Chr1:21035715-21037019 FORWARD LENGTH=364 | 201606
113977	113977	Chr5	+	21865140	21867942	Csa05g061910.1	3	708	Csa05g061910	0	0	0	0	0	0	0	0	0	0	0	0	0	0	0	0	Csa05g061910	transcript	=	0	113977				Csa05g061910	Csa05g061910.1	AT3G43505.1	AT3G43505	| low-molecular-weight cysteine-rich 30 | Chr3:15402413-15402799 REVERSE LENGTH=76 | 201606
113978	113978	Chr5	+	21869809	21870293	Csa05g061920.1	2	324	Csa05g061920	0	0	0	0	0	0	0	0	0	0	0	0	0	0	0	0	Csa05g061920	transcript	=	0	113978				Csa05g061920	Csa05g061920.1	AT3G43505.1	AT3G43505	| low-molecular-weight cysteine-rich 30 | Chr3:15402413-15402799 REVERSE LENGTH=76 | 201606
113979	113979	Chr5	+	21939624	21941854	Csa05g061930.1	3	1682	MSTRG.43633	9.41914	22.2849	24.4936	0.594767	57.3711	37.1276	37.9514	55.1485	5.4239	11.1497	10.2932	10.8656	32.086	57.3737	26.4658	35.7295	MSTRG.43633	transcript	=	433.778	113979		0.650843	0.792017	Csa05g061930	Csa05g061930.1	AT1G56220.5	AT1G56220	| Dormancy/auxin associated family protein | Chr1:21043339-21044469 FORWARD LENGTH=162 | 201606
113980	113980	Chr5	+	21939875	21941854	MSTRG.43633.2	3	1442	MSTRG.43633	21.1432	28.7806	29.342	0.648675	70.3839	92.8824	97.4771	80.9069	9.38991	14.636	21.5208	13.1694	84.4415	106.615	61.7567	83.4382	MSTRG.43633	transcript	j	816.532	113979		0.650843	0.792017	Csa05g061930	Csa05g061930.1	AT1G56220.5	AT1G56220	| Dormancy/auxin associated family protein | Chr1:21043339-21044469 FORWARD LENGTH=162 | 201606
113981	113981	Chr5	+	21939935	21941854	MSTRG.43633.3	3	1380	MSTRG.43633	5.164	7.49378	6.29991	0.09405	29.4369	28.4959	31.5239	31.0434	2.45845	2.61447	2.9406	2.76741	32.2151	32.2605	16.2989	26.6842	MSTRG.43633	transcript	j	257.792	113979		0.650843	0.792017	Csa05g061930	Csa05g061930.1	AT1G56220.5	AT1G56220	| Dormancy/auxin associated family protein | Chr1:21043339-21044469 FORWARD LENGTH=162 | 201606
113982	113982	Chr5	+	21940004	21941854	MSTRG.43633.4	2	1451	MSTRG.43633	19.1207	15.9233	17.7999	0.144336	18.4314	31.6187	35.6643	31.1475	4.84386	7.64681	9.83754	9.62281	32.2931	29.0065	32.1609	37.817	MSTRG.43633	transcript	m	333.079	113979		0.650843	0.792017	Csa05g061930	Csa05g061930.1	AT1G56220.5	AT1G56220	| Dormancy/auxin associated family protein | Chr1:21043339-21044469 FORWARD LENGTH=162 | 201606
113983	113983	Chr5	-	21941915	21945117	Csa05g061940.1	7	2522	MSTRG.43634	0.884833	0.880884	0.912854	0.032662	1.43957	1.01844	1.33269	1.30346	0.834648	0.729795	0.91873	0.870695	1.48358	1.36775	1.73144	1.53773	MSTRG.43634	transcript	=	17.2798	113983		0.982706	0.990994	Csa05g061940	Csa05g061940.1	AT1G56230.1	AT1G56230	| enolase (DUF1399) | Chr1:21046111-21048959 REVERSE LENGTH=752 | 201606
113984	113984	Chr5	.	21945599	21945837	MSTRG.43631.1	1	239	MSTRG.43631	1.51407	1.18593	1.59958	0.175905	1.53425	0.899782	0.701106	1.03838	0.978607	2.01403	1.32157	1.11314	1.27381	1.65076	1.25744	0.82637	MSTRG.43631	transcript	u	19.0847	113984		0.0171316	0.0617452	-	-
113985	113985	Chr5	.	21950027	21958175	MSTRG.43632.1	1	8149	MSTRG.43632	0.292336	0.325522	0.321337	0.005738	1.04344	0.970422	1.02008	1.08115	0.39866	0.316446	0.231228	0.35412	1.11006	1.19084	0.850122	1.62674	MSTRG.43632	transcript	u	11.1382	113985		0.000388475	0.00308732	-	-
113986	113986	Chr5	-	21958511	22007378	MSTRG.43725.1	111	17494	MSTRG.43725	1.35861	1.54526	1.52126	0.064497	2.95256	0.702399	4.15509	2.50754	1.15096	1.18906	1.56075	1.5848	3.67676	2.2203	3.46793	4.46554	MSTRG.43725	transcript	n	34.1233	113986		0.734525	0.848309	Csa05g061970	Csa05g061970.1
113987	113987	Chr5	-	21961701	22007378	MSTRG.43725.2	35	5906	MSTRG.43725	0	0.262507	0	0.004465	0	0	0.371777	0.372668	0	0	0	0.193536	0.138919	0	0.108442	0	MSTRG.43725	transcript	j	1.45231	113986		0.734525	0.848309	Csa05g061950	Csa05g061950.2
113988	113988	Chr5	-	21961701	22007378	MSTRG.43725.3	105	13588	MSTRG.43725	0.015821	0.253345	0.081569	0	0.023248	0.894322	0.022666	0	0.058733	0.033428	0.025055	0	0.32106	0.019118	0.000339	0.128272	MSTRG.43725	transcript	n	1.87698	113986		0.734525	0.848309	Csa05g061970	Csa05g061970.1
113989	113989	Chr5	-	21962704	22007378	MSTRG.43725.4	34	5100	MSTRG.43725	0	0.009325	0	0	0	1.33443	0.083862	0.602545	0	0	0	0	0.049322	0	0.067686	0	MSTRG.43725	transcript	j	2.14717	113986		0.734525	0.848309	Csa05g061950	Csa05g061950.2
113990	113990	Chr5	-	21962800	22007378	MSTRG.43725.5	35	4671	MSTRG.43725	0	0.056475	0	0	0	0	0.080583	0.084789	0	0	0	0.090098	0.059087	0	0.047844	0	MSTRG.43725	transcript	j	0.418876	113986		0.734525	0.848309	Csa05g061950	Csa05g061950.2
113991	113991	Chr5	.	21963804	21966799	MSTRG.43726.1	1	2996	MSTRG.43726	0.815946	0.906274	0.923913	0.011435	1.31994	0.969309	0.939771	1.10541	0.893799	0.907693	0.657778	0.679371	1.15319	1.6321	1.18451	1.28905	MSTRG.43726	transcript	u	15.3895	113991		0.815402	0.901625	-	-
113992	113992	Chr5	-	21969930	22007378	MSTRG.43725.6	33	3916	MSTRG.43725	0	0.284221	0	0.001953	0.109515	0	0.069929	0.058686	0	0.070466	0.031379	0.035539	0.067682	0.114732	0.1438	0	MSTRG.43725	transcript	j	0.987902	113986		0.734525	0.848309	Csa05g061950	Csa05g061950.2
113993	113993	Chr5	-	21969959	22007378	MSTRG.43725.7	33	3757	MSTRG.43725	0.096697	0.018604	0.05083	0	0	0.143803	0.039835	0.044187	0.117908	0	0	0.053103	0.301871	0	0.20519	0.129849	MSTRG.43725	transcript	j	1.20188	113986		0.734525	0.848309	Csa05g061950	Csa05g061950.2
113994	113994	Chr5	-	21970205	22007378	MSTRG.43725.10	111	12097	MSTRG.43725	0	0.000763	0.007168	0.004312	0	0.007609	0	0	0.000733	0.003479	0	0	0.003085	0.750948	0.237592	0.000239	MSTRG.43725	transcript	n	1.01593	113986		0.734525	0.848309	Csa05g061970	Csa05g061970.1
113995	113995	Chr5	-	21970205	22007378	MSTRG.43725.8	111	12041	MSTRG.43725	0	0	0	0	0	0	0	0	0.00148	0.017333	0	0	0.002424	1.06593	0	0	MSTRG.43725	transcript	n	1.08716	113986		0.734525	0.848309	Csa05g061970	Csa05g061970.1
113996	113996	Chr5	-	21970205	22007378	MSTRG.43725.9	112	11800	MSTRG.43725	0.005615	0.011623	0	0	0.003128	0	0	0	0.010791	0	0.00499	0.003356	0.021905	1.99982	0.000378	0.002409	MSTRG.43725	transcript	n	2.06402	113986		0.734525	0.848309	Csa05g061970	Csa05g061970.1
113997	113997	Chr5	-	21970209	22007378	MSTRG.43725.11	31	3796	MSTRG.43725	0.015617	0.152686	0.42248	0	0.763167	1.13092	0.307155	0.608182	0.117937	0.182679	0.458151	0.616931	0.003731	0.244749	0.654929	0.364555	MSTRG.43725	transcript	j	6.04387	113986		0.734525	0.848309	Csa05g061950	Csa05g061950.2
113998	113998	Chr5	-	21970210	22007378	MSTRG.43725.12	98	10877	MSTRG.43725	0.200725	0.155382	0.189335	0.010402	0.145163	0.241276	0.064143	0.201844	0.161166	1.86936	0.081603	0.028217	0.389131	0.074939	0.217193	0.046505	MSTRG.43725	transcript	n	4.07638	113986		0.734525	0.848309	Csa05g061970	Csa05g061970.2	AT1G78900.2	AT1G78900	| vacuolar ATP synthase subunit A | Chr1:29660463-29664575 FORWARD LENGTH=623 | 201606
113999	113999	Chr5	-	21970213	22007378	MSTRG.43725.13	32	4415	MSTRG.43725	0	0	0	0	0	0	0	0	0	0	0	0	0	0	0	0.559529	MSTRG.43725	transcript	n	0.559529	113986		0.734525	0.848309	Csa05g061950	Csa05g061950.2
114000	114000	Chr5	-	21970213	22007378	MSTRG.43725.14	32	3718	MSTRG.43725	0	0.268728	0	0	0	0	0.323915	0.657952	0.045555	0.223116	0.527185	0.0199	0.54097	0.136013	0.090238	1.10104	MSTRG.43725	transcript	j	3.93462	113986		0.734525	0.848309	Csa05g061950	Csa05g061950.2
114001	114001	Chr5	-	21970235	21996443	MSTRG.43725.15	83	9378	MSTRG.43725	0.049554	0.140224	0.238901	0	0.199018	0.566173	0.208835	0.165054	0.062113	0.059088	0.126391	0.136868	0.180929	0.078655	0.18998	0.229203	MSTRG.43725	transcript	n	2.63099	113986		0.734525	0.848309	Csa05g061970	Csa05g061970.1
114002	114002	Chr5	-	21970333	21996967	MSTRG.43725.16	92	10032	MSTRG.43725	0	0	0	0	1.58605	0.036491	0	0	0.019123	0.000654	0	0.045293	0.014573	0	0.00097	0	MSTRG.43725	transcript	n	1.70315	113986		0.734525	0.848309	Csa05g061970	Csa05g061970.1
114003	114003	Chr5	-	21970333	22007378	MSTRG.43725.17	31	3785	MSTRG.43725	0.223467	0.025371	0	0	0.790863	0	0.044404	0.173438	0.064878	0.088573	0.214818	0.272835	0.098039	0.017401	0.106368	0.026153	MSTRG.43725	transcript	j	2.14661	113986		0.734525	0.848309	Csa05g061950	Csa05g061950.2
114004	114004	Chr5	-	21970469	22007378	MSTRG.43725.18	32	3551	MSTRG.43725	0.476606	0.062469	0	0	0	0	0	0	0	0	0.113578	0.154397	0.109207	0.049057	0	0.033663	MSTRG.43725	transcript	j	0.998977	113986		0.734525	0.848309	Csa05g061950	Csa05g061950.2
114005	114005	Chr5	-	21970741	21976421	Csa05g061950.2	20	2380	MSTRG.43725	0.039874	0.071114	0.06895	0	0.091268	0.199913	0.094025	0.186381	0.075184	0.030236	0.061111	0.060567	0.126071	0.112323	0.160496	0.102267	MSTRG.43725	transcript	=	1.47978	113986		0.734525	0.848309	Csa05g061950	Csa05g061950.2
114006	114006	Chr5	-	21971048	21974977	Csa05g061950.1	15	1269	MSTRG.43725	0	0	0	0	0	0	0	0	0	0	0	0	0	0	0	0	MSTRG.43725	transcript	=	0	113986		0.734525	0.848309	Csa05g061950	Csa05g061950.1	AT2G44350.4	AT2G44350	| Citrate synthase family protein | Chr2:18316673-18320524 FORWARD LENGTH=473 | 201606
114007	114007	Chr5	-	21971048	22007378	MSTRG.43725.20	99	10733	MSTRG.43725	0.001688	0.015914	0.081289	0.002901	0.067283	0.44503	0.077173	0.021087	0.003775	0.017466	0.042727	0.001641	0.006308	0.053863	0.294119	0.061812	MSTRG.43725	transcript	k	1.19408	113986		0.734525	0.848309	Csa05g061950	Csa05g061950.1	AT2G44350.4	AT2G44350	| Citrate synthase family protein | Chr2:18316673-18320524 FORWARD LENGTH=473 | 201606
114008	114008	Chr5	-	21973854	22007378	MSTRG.43725.22	16	2646	MSTRG.43725	0.29059	0.011882	0.027588	0	0.121004	0.040784	0.034753	0.052553	0.01799	0.038715	0.072972	0.023689	0.04635	0.049232	0.016277	0.029397	MSTRG.43725	transcript	j	0.873776	113986		0.734525	0.848309	Csa05g061980	Csa05g061980.2
114009	114009	Chr5	-	21974828	22007378	MSTRG.43725.23	87	9720	MSTRG.43725	0.259107	0.20187	0.320326	0.009512	0.152711	0.939101	0.331738	0.248915	2.2021	0.094159	0.052798	0.341348	0.249185	0.173423	0.238201	0.498276	MSTRG.43725	transcript	n	6.31277	113986		0.734525	0.848309	Csa05g061970	Csa05g061970.1
114010	114010	Chr5	-	21976422	21981169	Csa05g061960.1	16	1428	MSTRG.43725	0	0	0	0	0	0	0	0	0	0	0	0	0	0	0.004368	0	MSTRG.43725	transcript	=	0.004368	113986		0.734525	0.848309	Csa05g061960	Csa05g061960.1
114011	114011	Chr5	-	21976422	21981169	Csa05g061960.2	17	1343	MSTRG.43725	0.010239	0.014097	0.007725	0	0.027543	0.021789	0.02516	0.014331	0.013752	0.008839	0.00714	0.011426	0.008354	0.003891	0	0.010117	MSTRG.43725	transcript	=	0.184403	113986		0.734525	0.848309	Csa05g061960	Csa05g061960.2	AT1G78900.2	AT1G78900	| vacuolar ATP synthase subunit A | Chr1:29660463-29664575 FORWARD LENGTH=623 | 201606
114012	114012	Chr5	-	21977518	21998213	MSTRG.43725.26	68	7272	MSTRG.43725	0.650831	0.101917	0.044458	0	0.160104	0.37635	0.265006	0.047679	0.119217	0.146834	0.353197	0.153796	0.254799	0.069552	0.308239	0.164047	MSTRG.43725	transcript	n	3.21603	113986		0.734525	0.848309	Csa05g061970	Csa05g061970.1
114013	114013	Chr5	-	21977551	21996443	MSTRG.43725.27	61	6314	MSTRG.43725	0.060613	0.155349	0.131653	0	0.280297	1.40711	0.425275	0.225445	0.122265	0.131395	0.09979	0.257474	0.493558	0.140497	0.386324	0.406161	MSTRG.43725	transcript	n	4.7232	113986		0.734525	0.848309	Csa05g061970	Csa05g061970.1
114014	114014	Chr5	-	21977551	21996443	MSTRG.43725.28	61	6665	MSTRG.43725	0	0	0	0	0.011888	1.24626	0.05033	0.107522	0.016382	0.049402	0.032252	0.048321	0.251055	0.003952	0.090546	0.338336	MSTRG.43725	transcript	n	2.24625	113986		0.734525	0.848309	Csa05g061970	Csa05g061970.1
114015	114015	Chr5	-	21978765	21991783	MSTRG.43725.29	50	5614	MSTRG.43725	0	0.084906	0.055308	0	0.058588	0	0.267977	1.10631	0.053399	0.047544	0.075826	0.064928	0.11929	0.003799	0.009557	0.002437	MSTRG.43725	transcript	n	1.94987	113986		0.734525	0.848309	Csa05g061970	Csa05g061970.1
114016	114016	Chr5	-	21978765	21991783	MSTRG.43725.30	52	5589	MSTRG.43725	0	0	0	0	0	0	0	0.815162	0.013867	0	0	0	0	0.019707	0	0	MSTRG.43725	transcript	n	0.848736	113986		0.734525	0.848309	Csa05g061970	Csa05g061970.1
114017	114017	Chr5	-	21978765	21991783	MSTRG.43725.31	53	5358	MSTRG.43725	0	0	0	0	0	0	0	0.528167	0	0	0	0	0	0	0	0.006192	MSTRG.43725	transcript	n	0.534359	113986		0.734525	0.848309	Csa05g061970	Csa05g061970.1
114018	114018	Chr5	-	21978765	21991783	MSTRG.43725.32	53	5368	MSTRG.43725	0.062018	0	0	0	0	0.092895	0	0.361847	3.7e-05	0	0.007413	0	0	0.000452	0.006086	0.012604	MSTRG.43725	transcript	n	0.543352	113986		0.734525	0.848309	Csa05g061970	Csa05g061970.1
114019	114019	Chr5	-	21983862	21991783	MSTRG.43725.33	30	3314	MSTRG.43725	0.0379	0	0.031006	0	0.013815	0	0.072242	0	0	0.018293	0.67574	0.070432	0	0	0	0.10265	MSTRG.43725	transcript	n	1.02208	113986		0.734525	0.848309	Csa05g061970	Csa05g061970.1
114020	114020	Chr5	-	21985599	21998207	Csa05g061970.1	48	3863	MSTRG.43725	0.035452	0.079721	0.081521	0.011114	0.100225	0.075284	0.147092	0.10115	0.030602	0.072068	0.07597	0.07517	0.063145	0.053792	0.105259	0.137196	MSTRG.43725	transcript	=	1.24476	113986		0.734525	0.848309	Csa05g061970	Csa05g061970.1
114021	114021	Chr5	-	21985599	21998207	Csa05g061970.2	48	3818	MSTRG.43725	0.005949	0	0	0.000276	0	0.015507	0	0	0	0.021791	0	0	0	0.05731	0	0.034767	MSTRG.43725	transcript	=	0.1356	113986		0.734525	0.848309	Csa05g061970	Csa05g061970.2	AT1G78900.2	AT1G78900	| vacuolar ATP synthase subunit A | Chr1:29660463-29664575 FORWARD LENGTH=623 | 201606
114022	114022	Chr5	+	21988007	21988962	MSTRG.43727.1	2	344	MSTRG.43727	0.214369	0.140611	0.079182	0	0.331769	0.422764	0.288262	0.197454	0.14319	0.120103	0.194461	0.108368	0.468985	0.280506	0.380269	0.685443	MSTRG.43727	transcript	x	4.05574	114022		0.0312189	0.0985536	Csa05g061970	Csa05g061970.1
114023	114023	Chr5	-	21988439	21998213	MSTRG.43725.36	20	2285	MSTRG.43725	0.485787	0.030824	0.110332	0	0.062255	0.020605	0.022538	0.050599	0	0	0	0.035573	0.027632	0.043863	0.002533	0.067176	MSTRG.43725	transcript	n	0.959717	113986		0.734525	0.848309	Csa05g061970	Csa05g061970.1
114024	114024	Chr5	-	21993249	21997450	MSTRG.43725.37	6	569	MSTRG.43725	0.012788	0.158359	0.006348	0	0.029078	0	0	0	0	0.041995	0.025006	0.047913	0.092082	0.104703	0	0.000131	MSTRG.43725	transcript	j	0.518403	113986		0.734525	0.848309	Csa05g061970	Csa05g061970.1
114025	114025	Chr5	-	21993350	22003176	MSTRG.43725.38	14	1634	MSTRG.43725	0.382104	0.648897	0.627727	0	1.32984	0.98537	0.972051	1.32927	0.246344	0.7731	1.45068	0.717235	1.02439	0.448047	1.35832	1.20384	MSTRG.43725	transcript	j	13.4972	113986		0.734525	0.848309	Csa05g061980	Csa05g061980.2
114026	114026	Chr5	-	21993662	22003176	MSTRG.43725.39	13	1421	MSTRG.43725	0.090586	0.127006	0.303302	0.042026	0.042623	0.203138	0.327307	0.26674	0.247367	0.135275	0.280098	0.082665	1.22291	0.6145	0.11812	0.071758	MSTRG.43725	transcript	j	4.17542	113986		0.734525	0.848309	Csa05g061980	Csa05g061980.2
114027	114027	Chr5	-	21994134	21996443	MSTRG.43725.40	11	971	MSTRG.43725	0	0.046025	0.059323	0	0	0.080834	0	0.783789	0	2e-06	0	0	0.153566	0.007753	0	0	MSTRG.43725	transcript	j	1.13129	113986		0.734525	0.848309	Csa05g061970	Csa05g061970.1
114028	114028	Chr5	-	21996506	21998207	MSTRG.43725.41	6	860	MSTRG.43725	0.007842	0	0.051531	0	0.037028	0.112594	0.084383	0.074962	0.008169	0	0	0	0.051562	0.025602	0.026662	0.073633	MSTRG.43725	transcript	n	0.553968	113986		0.734525	0.848309	Csa05g061970	Csa05g061970.1
114029	114029	Chr5	-	21997616	22002914	MSTRG.43725.42	8	844	MSTRG.43725	0	0	0	0	0	0	0	0	0	0.373725	0	0	0	0	0	1.30925	MSTRG.43725	transcript	j	1.68298	113986		0.734525	0.848309	Csa05g061980	Csa05g061980.2
114030	114030	Chr5	-	21997617	22003044	MSTRG.43725.43	9	862	MSTRG.43725	0	0	0	0	0	0	0	0	0	0	0	1.59606	0	0	0	0	MSTRG.43725	transcript	j	1.59606	113986		0.734525	0.848309	Csa05g061980	Csa05g061980.2
114031	114031	Chr5	-	21997618	22002914	MSTRG.43725.44	9	881	MSTRG.43725	1.4855	1.27678	1.40135	0	4.33792	2.10472	3.69767	2.65553	2.04265	1.70645	0	0.468295	0.540262	2.46634	1.44415	1.40099	MSTRG.43725	transcript	j	27.0286	113986		0.734525	0.848309	Csa05g061980	Csa05g061980.2
114032	114032	Chr5	-	22001566	22010296	Csa05g061980.1	24	1896	MSTRG.43725	0	0.212203	0	0	0.42407	0.047453	0	0	0.310131	0.172927	0	0	0.489806	0	0.488239	0.461324	MSTRG.43725	transcript	=	2.60615	113986		0.734525	0.848309	Csa05g061980	Csa05g061980.1	AT1G78900.2	AT1G78900	| vacuolar ATP synthase subunit A | Chr1:29660463-29664575 FORWARD LENGTH=623 | 201606
114033	114033	Chr5	-	22001566	22010296	Csa05g061980.2	24	1989	MSTRG.43725	0.320144	0.075086	0.264746	0	0.197467	0.495707	0.645396	0.577078	0.062853	0.243418	0.283189	0.236112	0.100443	0.615183	0.032713	0.082084	MSTRG.43725	transcript	=	4.23162	113986		0.734525	0.848309	Csa05g061980	Csa05g061980.2
114034	114034	Chr5	-	22009308	22017153	MSTRG.43725.47	26	2468	MSTRG.43725	0.44626	0.493593	0.306258	0.014513	1.05019	0.387576	0.780598	1.21724	0.630977	0.61458	0.638377	0.545196	0.502999	1.22185	0.543465	1.16968	MSTRG.43725	transcript	j	10.5634	113986		0.734525	0.848309	Csa05g061990	Csa05g061990.1	AT1G78900.2	AT1G78900	| vacuolar ATP synthase subunit A | Chr1:29660463-29664575 FORWARD LENGTH=623 | 201606
114035	114035	Chr5	-	22009308	22017153	MSTRG.43725.48	25	2606	MSTRG.43725	0.201757	0.422964	0.281797	0.011142	0.403006	0.622365	0.501309	0.792848	0.311545	0.33235	0.281495	0.216801	0.546553	0.596135	0.333855	0.51466	MSTRG.43725	transcript	j	6.37058	113986		0.734525	0.848309	Csa05g061990	Csa05g061990.1	AT1G78900.2	AT1G78900	| vacuolar ATP synthase subunit A | Chr1:29660463-29664575 FORWARD LENGTH=623 | 201606
114036	114036	Chr5	-	22009308	22017153	MSTRG.43725.49	28	2410	MSTRG.43725	0.020199	0.039085	0	0	0.050649	0.326835	0.159568	0.075105	0	0.026777	0	0.028097	0	0	0.313416	0.15086	MSTRG.43725	transcript	j	1.19059	113986		0.734525	0.848309	Csa05g061990	Csa05g061990.1	AT1G78900.2	AT1G78900	| vacuolar ATP synthase subunit A | Chr1:29660463-29664575 FORWARD LENGTH=623 | 201606
114037	114037	Chr5	-	22009316	22017153	MSTRG.43725.50	26	2552	MSTRG.43725	0.166816	0.726066	0.340213	0	1.03995	0.413174	0.920238	0.881769	0.557128	0.699793	0.566355	0.87466	0.508298	0.817509	0.716518	0.851115	MSTRG.43725	transcript	j	10.0796	113986		0.734525	0.848309	Csa05g061990	Csa05g061990.1	AT1G78900.2	AT1G78900	| vacuolar ATP synthase subunit A | Chr1:29660463-29664575 FORWARD LENGTH=623 | 201606
114038	114038	Chr5	-	22009316	22017153	MSTRG.43725.51	25	2506	MSTRG.43725	0.326083	0.324579	0.180792	0	0.279034	0.570996	0.564256	0.611725	0.208537	0.33792	0.223921	0.181592	0.521735	0.445506	0.316766	0.590829	MSTRG.43725	transcript	j	5.68427	113986		0.734525	0.848309	Csa05g061990	Csa05g061990.1	AT1G78900.2	AT1G78900	| vacuolar ATP synthase subunit A | Chr1:29660463-29664575 FORWARD LENGTH=623 | 201606
114039	114039	Chr5	-	22009332	22017153	MSTRG.43725.52	27	2579	MSTRG.43725	0.328252	0	0.220993	0.010149	0.247311	0.327957	0.237698	0.069618	0.163932	0.147685	0.13144	0.018846	0.158354	0.31104	0.222025	0.020406	MSTRG.43725	transcript	j	2.61571	113986		0.734525	0.848309	Csa05g061990	Csa05g061990.1	AT1G78900.2	AT1G78900	| vacuolar ATP synthase subunit A | Chr1:29660463-29664575 FORWARD LENGTH=623 | 201606
114040	114040	Chr5	-	22009335	22017153	MSTRG.43725.53	27	2354	MSTRG.43725	0	0	0	0	0.158983	0.212016	0.259255	0	0	0	0	0	0	0	0.621572	0.387241	MSTRG.43725	transcript	j	1.63907	113986		0.734525	0.848309	Csa05g061990	Csa05g061990.1	AT1G78900.2	AT1G78900	| vacuolar ATP synthase subunit A | Chr1:29660463-29664575 FORWARD LENGTH=623 | 201606
114041	114041	Chr5	-	22009335	22017153	MSTRG.43725.54	27	2395	MSTRG.43725	0	0	0	0	0.160537	0.227552	0.203702	0	0	0	0	0	0	0	0.258914	0.445424	MSTRG.43725	transcript	j	1.29613	113986		0.734525	0.848309	Csa05g061990	Csa05g061990.1	AT1G78900.2	AT1G78900	| vacuolar ATP synthase subunit A | Chr1:29660463-29664575 FORWARD LENGTH=623 | 201606
114042	114042	Chr5	-	22009335	22017153	MSTRG.43725.55	25	2473	MSTRG.43725	0.111335	0.140049	0.209804	0	0.136386	0.297114	0.678009	0.663616	0.211273	0.273903	0.120129	0.132768	0.619011	0.561675	0.370334	0.527734	MSTRG.43725	transcript	j	5.05314	113986		0.734525	0.848309	Csa05g061990	Csa05g061990.1	AT1G78900.2	AT1G78900	| vacuolar ATP synthase subunit A | Chr1:29660463-29664575 FORWARD LENGTH=623 | 201606
114043	114043	Chr5	-	22009336	22017153	MSTRG.43725.56	26	2481	MSTRG.43725	0.152785	0.122655	0.259596	0	0.148363	0.215455	0.56174	0.601496	0.194059	0.203678	0.212576	0.165112	0.575235	0.43705	0.244955	0.422971	MSTRG.43725	transcript	j	4.51773	113986		0.734525	0.848309	Csa05g061990	Csa05g061990.1	AT1G78900.2	AT1G78900	| vacuolar ATP synthase subunit A | Chr1:29660463-29664575 FORWARD LENGTH=623 | 201606
114044	114044	Chr5	-	22009336	22017153	MSTRG.43725.57	26	2399	MSTRG.43725	0	0	0	0	0.168951	0.255047	0.133393	0	0	0	0	0	0	0	0.322877	0.328201	MSTRG.43725	transcript	j	1.20847	113986		0.734525	0.848309	Csa05g061990	Csa05g061990.1	AT1G78900.2	AT1G78900	| vacuolar ATP synthase subunit A | Chr1:29660463-29664575 FORWARD LENGTH=623 | 201606
114045	114045	Chr5	-	22009336	22017153	MSTRG.43725.58	27	2320	MSTRG.43725	0	0	0.007248	0	0.203313	0	0	0.022977	0	0.010988	0.013142	0	0	0.005909	0.027229	0	MSTRG.43725	transcript	j	0.290806	113986		0.734525	0.848309	Csa05g061990	Csa05g061990.1	AT1G78900.2	AT1G78900	| vacuolar ATP synthase subunit A | Chr1:29660463-29664575 FORWARD LENGTH=623 | 201606
114046	114046	Chr5	-	22009336	22017153	MSTRG.43725.59	27	2302	MSTRG.43725	0	0	0	0	0.14922	0.218021	0.217328	0	0	0	0	0	0	0	0.236639	0.407501	MSTRG.43725	transcript	j	1.22871	113986		0.734525	0.848309	Csa05g061990	Csa05g061990.1	AT1G78900.2	AT1G78900	| vacuolar ATP synthase subunit A | Chr1:29660463-29664575 FORWARD LENGTH=623 | 201606
114047	114047	Chr5	-	22009336	22017153	MSTRG.43725.60	27	2534	MSTRG.43725	0.489243	0	0.234634	0	0.182858	0.330047	0.20846	0.014856	0.167131	0.106661	0.209909	0.229072	0.146589	0.420548	0.203328	0.010535	MSTRG.43725	transcript	j	2.95387	113986		0.734525	0.848309	Csa05g061990	Csa05g061990.1	AT1G78900.2	AT1G78900	| vacuolar ATP synthase subunit A | Chr1:29660463-29664575 FORWARD LENGTH=623 | 201606
114048	114048	Chr5	-	22009338	22017153	MSTRG.43725.61	27	2481	MSTRG.43725	0.2996	0	0.143985	0	0.176287	0.281966	0.168247	0	0.120762	0.087273	0.096169	0.113487	0.119406	0.393266	0.159274	0.010053	MSTRG.43725	transcript	j	2.16977	113986		0.734525	0.848309	Csa05g061990	Csa05g061990.1	AT1G78900.2	AT1G78900	| vacuolar ATP synthase subunit A | Chr1:29660463-29664575 FORWARD LENGTH=623 | 201606
114049	114049	Chr5	-	22009338	22017153	MSTRG.43725.62	26	2545	MSTRG.43725	0.314761	0.395663	0.408174	0.030425	0.421003	0.607781	0.662629	0.452792	0.486218	0.253423	0.245988	0.279139	0.50437	0.798416	0.958971	0.609887	MSTRG.43725	transcript	j	7.42964	113986		0.734525	0.848309	Csa05g061990	Csa05g061990.1	AT1G78900.2	AT1G78900	| vacuolar ATP synthase subunit A | Chr1:29660463-29664575 FORWARD LENGTH=623 | 201606
114050	114050	Chr5	-	22009340	22017153	MSTRG.43725.63	26	2362	MSTRG.43725	0.114851	0.149805	0.395324	0	0.115272	0.188305	0.293295	0.529424	0.240825	0.240949	0.083867	0.25851	1.38348	0.336896	0.261035	0.315491	MSTRG.43725	transcript	j	4.90733	113986		0.734525	0.848309	Csa05g061990	Csa05g061990.1	AT1G78900.2	AT1G78900	| vacuolar ATP synthase subunit A | Chr1:29660463-29664575 FORWARD LENGTH=623 | 201606
114051	114051	Chr5	-	22012473	22015478	Csa05g061990.1	10	960	MSTRG.43725	0.015588	0	0.008654	0	0.022512	0.019938	0.031467	0	0.011851	0.026202	0.002163	0.010243	0.015727	0.001277	0.011761	0.023206	MSTRG.43725	transcript	=	0.200589	113986		0.734525	0.848309	Csa05g061990	Csa05g061990.1	AT1G78900.2	AT1G78900	| vacuolar ATP synthase subunit A | Chr1:29660463-29664575 FORWARD LENGTH=623 | 201606
114052	114052	Chr5	-	22020476	22021392	Csa05g062000.1	3	687	Csa05g062000	0	0	0	0	0	0	0	0	0	0	0	0	0	0	0	0	Csa05g062000	transcript	=	0	114052				Csa05g062000	Csa05g062000.1
114053	114053	Chr5	.	22098644	22099072	MSTRG.43635.1	1	429	MSTRG.43635	0.186915	0.19267	0.199507	0	0.789447	0.71219	0.779997	0.802433	0.411733	0.500156	0.163992	0.25781	0.961672	1.37872	1.27002	1.09724	MSTRG.43635	transcript	u	9.70451	114053		7.41e-05	0.000856283	-	-
114054	114054	Chr5	-	22151570	22154459	MSTRG.43636.1	2	491	MSTRG.43636	0.545576	1.34715	1.40352	0	0.882207	0.665964	0.819741	0	0.377398	0.664885	0.616823	0.502626	0.502042	0.627894	0.580579	0	MSTRG.43636	transcript	u	9.53639	114054		0.0414818	0.122784	-	-
114055	114055	Chr5	-	22151617	22154459	MSTRG.43636.2	2	444	MSTRG.43636	0.824504	0.262698	0.253452	0	0.116514	0.131721	0.12468	0.492948	0.842482	0.322213	0.162486	0.182747	0.149222	0.098049	0.226501	0.381867	MSTRG.43636	transcript	u	4.57208	114054		0.0414818	0.122784	-	-
114056	114056	Chr5	-	22160184	22161430	Csa05g062010.1	3	1039	MSTRG.43637	0.047362	0.023325	0.016602	0	0.083639	0.032897	0.043895	0.050106	0.135636	0.025429	0.086666	0.037026	0.324222	0.257681	1.134	0.077927	MSTRG.43637	transcript	=	2.37642	114056		0.406429	0.603035	Csa05g062010	Csa05g062010.1	AT1G56250.1	AT1G56250	| phloem protein 2-B14 | Chr1:21061746-21062844 REVERSE LENGTH=282 | 201606
114057	114057	Chr5	-	22167686	22169076	Csa05g062020.1	3	1172	Csa05g062020	0.087388	0.057858	0	0	0.144966	0.102802	0.391817	0.282824	0.038068	0.022164	0.044946	0.077797	0.23747	0.209698	1.17652	0.128094	Csa05g062020	transcript	=	3.00241	114057		0.394907	0.591929	Csa05g062020	Csa05g062020.1	AT1G56250.1	AT1G56250	| phloem protein 2-B14 | Chr1:21061746-21062844 REVERSE LENGTH=282 | 201606
114058	114058	Chr5	-	22171992	22172470	Csa05g062030.1	2	360	Csa05g062030	0	0	0	0	0	0	0	0	0	0	0	0	0	0	0	0	Csa05g062030	transcript	=	0	114058				Csa05g062030	Csa05g062030.1	AT4G19220.1	AT4G19220	| Tetratricopeptide repeat (TPR)-like superfamily protein | Chr4:10505266-10508121 REVERSE LENGTH=951 | 201606
114059	114059	Chr5	-	22180697	22180957	Csa05g062040.1	1	261	Csa05g062040	0	0	0	0	0	0	0	0	0	0	0	0	0	0	0	0	Csa05g062040	transcript	=	0	114059				Csa05g062040	Csa05g062040.1	AT5G62840.2	AT5G62840	| Phosphoglycerate mutase family protein | Chr5:25228296-25229179 REVERSE LENGTH=232 | 201606
114060	114060	Chr5	-	22189528	22191080	Csa05g062050.1	4	838	Csa05g062050	0.464675	0.855725	0.561196	0	0.624379	0.20439	0.473797	0.347771	0.461989	0.550627	0.755409	0.572043	0.580028	0.395096	0.646054	0.234047	Csa05g062050	transcript	=	7.72723	114060		0.00418962	0.0202575	Csa05g062050	Csa05g062050.1	AT1G56260.2	AT1G56260	| telomere-capping%2C CST complex subunit | Chr1:21064647-21065577 REVERSE LENGTH=127 | 201606
114061	114061	Chr5	-	22214780	22215310	Csa05g062060.1	1	531	Csa05g062060	0	0	0	0	0	0	0	0	0	0	0	0	0	0	0	0	Csa05g062060	transcript	=	0	114061				Csa05g062060	Csa05g062060.1	AT5G26330.1	AT5G26330	| Cupredoxin superfamily protein | Chr5:9241614-9242635 REVERSE LENGTH=187 | 201606
114062	114062	Chr5	-	22217330	22219874	Csa05g062070.1	6	1416	MSTRG.43638	4.53875	5.26971	3.41083	0	15.6698	9.41106	7.90126	12.0619	3.41813	2.25397	3.01744	2.92424	13.3786	13.9896	16.0522	19.1213	MSTRG.43638	transcript	=	132.419	114062		0.0304324	0.0966222	Csa05g062070	Csa05g062070.1	AT1G56280.1	AT1G56280	| drought-induced 19 | Chr1:21073366-21074725 REVERSE LENGTH=200 | 201606
114063	114063	Chr5	-	22217419	22219874	MSTRG.43638.2	6	1315	MSTRG.43638	2.66907	2.10589	3.11216	0.414307	6.40108	13.9465	17.2206	11.4189	1.37807	3.2493	3.61592	1.83558	13.7504	12.0625	9.88974	4.9762	MSTRG.43638	transcript	j	108.046	114062		0.0304324	0.0966222	Csa05g062070	Csa05g062070.1	AT1G56280.1	AT1G56280	| drought-induced 19 | Chr1:21073366-21074725 REVERSE LENGTH=200 | 201606
114064	114064	Chr5	-	22217419	22219874	MSTRG.43638.3	6	1332	MSTRG.43638	3.11876	5.52953	3.03186	0.051847	15.4939	17.1084	15.7033	17.7695	2.017	3.31891	0.175919	2.59499	17.0522	19.2826	22.2996	22.7786	MSTRG.43638	transcript	j	167.327	114062		0.0304324	0.0966222	Csa05g062070	Csa05g062070.1	AT1G56280.1	AT1G56280	| drought-induced 19 | Chr1:21073366-21074725 REVERSE LENGTH=200 | 201606
114065	114065	Chr5	-	22222104	22223041	MSTRG.43639.1	4	660	MSTRG.43639	0.631294	0.841876	0.537225	0.013848	0.509987	0.926278	1.36722	1.39511	0.615194	0.370794	0.598342	1.09809	1.26227	0.617323	2.04619	1.14921	MSTRG.43639	transcript	u	13.9803	114065		0.541897	0.713351	-	-
114066	114066	Chr5	+	22223318	22227528	Csa05g062080.1	9	3056	MSTRG.43640	0.610057	0.270997	0.454757	0	2.39657	1.45827	1.45949	2.00794	0.752756	0.735445	0.708957	0.690043	1.92848	1.12969	1.6896	1.24205	MSTRG.43640	transcript	=	17.5351	114066		0.0199159	0.0695443	Csa05g062080	Csa05g062080.1	AT1G56290.1	AT1G56290	| CwfJ-like family protein | Chr1:21075939-21078608 FORWARD LENGTH=692 | 201606
114067	114067	Chr5	+	22223439	22227528	MSTRG.43640.2	8	3345	MSTRG.43640	0.461185	0.620008	0.526537	0.023797	0.218852	1.21894	1.35472	0.604419	0.633617	0.526171	0.664795	0.554179	0.201073	1.02935	1.41497	0.738681	MSTRG.43640	transcript	m	10.7913	114066		0.0199159	0.0695443	Csa05g062080	Csa05g062080.1	AT1G56290.1	AT1G56290	| CwfJ-like family protein | Chr1:21075939-21078608 FORWARD LENGTH=692 | 201606
114068	114068	Chr5	+	22223441	22227528	MSTRG.43640.3	9	3048	MSTRG.43640	0	0	0	0	0	0	0	0	0	0	0	0	0.471004	1.03316	0	0.489501	MSTRG.43640	transcript	j	1.99367	114066		0.0199159	0.0695443	Csa05g062080	Csa05g062080.1	AT1G56290.1	AT1G56290	| CwfJ-like family protein | Chr1:21075939-21078608 FORWARD LENGTH=692 | 201606
114069	114069	Chr5	-	22228691	22231248	Csa05g062090.1	2	1748	MSTRG.43641	0.131181	0.181385	0.23986	0.02793	0.363632	0.284614	0.253766	0.276275	0.310594	0.137865	0.133242	0.145016	0.278501	0.31936	0.255495	0.29138	MSTRG.43641	transcript	=	3.6301	114069		0.229839	0.418513	Csa05g062090	Csa05g062090.1	AT1G63130.2	AT1G63130	| Tetratricopeptide repeat (TPR)-like superfamily protein | Chr1:23412854-23414746 FORWARD LENGTH=630 | 201606
114070	114070	Chr5	-	22232293	22233775	Csa05g062100.1	5	727	MSTRG.43642	6.33305	4.66797	8.67135	0.24859	2.60792	2.91296	1.8988	1.98367	2.08151	2.22163	2.96994	2.34512	1.66719	1.08975	1.49707	2.13227	MSTRG.43642	transcript	=	45.3288	114070		0.000209733	0.00191009	Csa05g062100	Csa05g062100.1	AT1G56300.1	AT1G56300	| Chaperone DnaJ-domain superfamily protein | Chr1:21079022-21080168 REVERSE LENGTH=156 | 201606
114071	114071	Chr5	+	22235847	22239052	MSTRG.43643.1	11	1895	MSTRG.43643	0.012889	1.15398	1.2383	0	1.8728	2.25722	2.7903	3.54967	0.907494	0.477107	0.555023	0.73504	2.46528	2.60558	1.45799	1.03155	MSTRG.43643	transcript	k	23.1102	114071		0.143236	0.306294	Csa05g062110	Csa05g062110.1	AT1G56310.2	AT1G56310	| Polynucleotidyl transferase%2C ribonuclease H-like superfamily protein | Chr1:21082863-21085564 FORWARD LENGTH=589 | 201606
114072	114072	Chr5	+	22235862	22239052	MSTRG.43643.2	11	1896	MSTRG.43643	0.955785	0.267123	0.50988	0.103147	1.05627	0.737958	0.785543	0.179881	0.184667	0.753585	0.339565	0.625333	0.76387	0	1.64171	2.02458	MSTRG.43643	transcript	k	10.9289	114071		0.143236	0.306294	Csa05g062110	Csa05g062110.1	AT1G56310.2	AT1G56310	| Polynucleotidyl transferase%2C ribonuclease H-like superfamily protein | Chr1:21082863-21085564 FORWARD LENGTH=589 | 201606
114073	114073	Chr5	+	22235862	22239052	MSTRG.43643.3	11	1876	MSTRG.43643	0	0	0	0	0	0	0	0	0	0	0	0	0.27308	0	0	0	MSTRG.43643	transcript	j	0.27308	114071		0.143236	0.306294	Csa05g062110	Csa05g062110.1	AT1G56310.2	AT1G56310	| Polynucleotidyl transferase%2C ribonuclease H-like superfamily protein | Chr1:21082863-21085564 FORWARD LENGTH=589 | 201606
114074	114074	Chr5	+	22236217	22239052	Csa05g062110.1	10	1775	MSTRG.43643	0.601861	0.302988	0.166703	0	0.983685	0.997742	0.822391	0.14777	0.14624	0.163078	0.143272	0.122264	0.781334	1.48392	0.953234	0.607902	MSTRG.43643	transcript	=	8.42439	114071		0.143236	0.306294	Csa05g062110	Csa05g062110.1	AT1G56310.2	AT1G56310	| Polynucleotidyl transferase%2C ribonuclease H-like superfamily protein | Chr1:21082863-21085564 FORWARD LENGTH=589 | 201606
114075	114075	Chr5	-	22239013	22239983	Csa05g062120.1	4	716	MSTRG.43644	0.134806	0.036281	0.056648	0.042517	0.157514	0.299285	0.365164	0.044585	0.13497	0.141784	0.078244	0.090618	0.239522	0.284672	0.751706	0.132172	MSTRG.43644	transcript	=	2.99049	114075		0.241035	0.432195	Csa05g062120	Csa05g062120.1	AT1G56320.1	AT1G56320	| hypothetical protein | Chr1:21085722-21086459 REVERSE LENGTH=163 | 201606
114076	114076	Chr5	-	22240157	22241667	Csa05g062130.1	3	901	MSTRG.43645	8.92038	7.14663	9.08338	0.413141	15.9716	13.4047	14.8373	15.5811	10.5616	10.1218	10.7586	10.7993	12.388	11.5141	20.5543	10.03	MSTRG.43645	transcript	=	182.086	114076		0.000243253	0.0021439	Csa05g062130	Csa05g062130.1	AT1G56330.1	AT1G56330	| secretion-associated RAS 1B | Chr1:21086845-21088478 REVERSE LENGTH=193 | 201606
114077	114077	Chr5	-	22241888	22257266	MSTRG.43654.1	10	1719	MSTRG.43654	0	0	0.001391	0.000285	2.33073	0	0	0	0	0.722367	7.89572	0	0.203128	0	0	0	MSTRG.43654	transcript	j	11.1536	114077		0.681712	0.813893	Csa05g062140	Csa05g062140.1	AT1G56340.1	AT1G56340	| calreticulin 1a | Chr1:21090059-21092630 REVERSE LENGTH=425 | 201606
114078	114078	Chr5	-	22241894	22245447	MSTRG.43654.2	12	1941	MSTRG.43654	5.49409	0.879656	0.029383	0.054474	0.007561	0.011678	0.017289	1.17794	8.39207	0.023339	0.014765	0.436623	0.023877	1.33826	0	0.002337	MSTRG.43654	transcript	j	17.9033	114077		0.681712	0.813893	Csa05g062140	Csa05g062140.1	AT1G56340.1	AT1G56340	| calreticulin 1a | Chr1:21090059-21092630 REVERSE LENGTH=425 | 201606
114079	114079	Chr5	-	22241897	22251865	MSTRG.43654.3	12	2009	MSTRG.43654	8.50094	4.944	2.33107	0.178549	10.4962	2.95202	7.55213	1.64558	1.54848	8.65521	3.41552	9.1685	8.25113	2.53089	2.26519	2.26578	MSTRG.43654	transcript	j	76.7012	114077		0.681712	0.813893	Csa05g062140	Csa05g062140.1	AT1G56340.1	AT1G56340	| calreticulin 1a | Chr1:21090059-21092630 REVERSE LENGTH=425 | 201606
114080	114080	Chr5	-	22241897	22257341	MSTRG.43654.4	10	1785	MSTRG.43654	0	0	7.09493	0	2.70506	0	4.21508	2.93031	0	2.37396	0	0	2.97705	0	0.190252	2.894	MSTRG.43654	transcript	j	25.3806	114077		0.681712	0.813893	Csa05g062140	Csa05g062140.1	AT1G56340.1	AT1G56340	| calreticulin 1a | Chr1:21090059-21092630 REVERSE LENGTH=425 | 201606
114081	114081	Chr5	-	22242097	22258219	MSTRG.43654.5	11	1983	MSTRG.43654	0.801761	2.04329	5.53885	0.013267	1.00622	2.00799	0.885132	4.94511	2.3312	3.11313	3.66654	0.360112	0.709343	1.57405	2.42682	3.05105	MSTRG.43654	transcript	m	34.4739	114077		0.681712	0.813893	Csa05g062140	Csa05g062140.1	AT1G56340.1	AT1G56340	| calreticulin 1a | Chr1:21090059-21092630 REVERSE LENGTH=425 | 201606
114082	114082	Chr5	-	22242133	22244754	MSTRG.43654.6	10	1676	MSTRG.43654	0.298993	0	0	0	1.85968	0	1.61824	0	0.670066	0	0	0	2.98247	0	0.009136	0	MSTRG.43654	transcript	n	7.43858	114077		0.681712	0.813893	Csa05g062140	Csa05g062140.1	AT1G56340.1	AT1G56340	| calreticulin 1a | Chr1:21090059-21092630 REVERSE LENGTH=425 | 201606
114083	114083	Chr5	-	22242133	22258219	MSTRG.43654.7	10	2036	MSTRG.43654	0.03943	1.12053	1.50913	0.031007	0.214328	1.07699	0.295109	0.298946	0.66868	0.648192	0.924391	0.71855	0.600049	3.85028	1.00832	0.829538	MSTRG.43654	transcript	m	13.8335	114077		0.681712	0.813893	Csa05g062140	Csa05g062140.1	AT1G56340.1	AT1G56340	| calreticulin 1a | Chr1:21090059-21092630 REVERSE LENGTH=425 | 201606
114084	114084	Chr5	-	22242135	22258219	MSTRG.43654.8	12	1851	MSTRG.43654	0	0.365285	0	0	0.878992	0.017812	0.072262	0.211543	7.76205	0.27668	0.096688	2.98419	0.022653	0.118257	0	0.025127	MSTRG.43654	transcript	j	12.8315	114077		0.681712	0.813893	Csa05g062140	Csa05g062140.1	AT1G56340.1	AT1G56340	| calreticulin 1a | Chr1:21090059-21092630 REVERSE LENGTH=425 | 201606
114085	114085	Chr5	-	22242163	22258219	MSTRG.43654.9	12	1823	MSTRG.43654	1.34361	0.134038	0	0	0	9.3e-05	0	0.110959	0	0.338125	0.005228	0	0.003905	0.000251	0	0.001098	MSTRG.43654	transcript	j	1.93731	114077		0.681712	0.813893	Csa05g062140	Csa05g062140.1	AT1G56340.1	AT1G56340	| calreticulin 1a | Chr1:21090059-21092630 REVERSE LENGTH=425 | 201606
114086	114086	Chr5	-	22242191	22258219	Csa05g062140.1	12	1795	MSTRG.43654	6.29303	7.06858	2.57938	0.37689	0.974365	1.17249	0.663852	2.48292	1.45796	1.67776	3.08387	0.758527	0.722158	1.29118	2.05739	4.95766	MSTRG.43654	transcript	=	37.618	114077		0.681712	0.813893	Csa05g062140	Csa05g062140.1	AT1G56340.1	AT1G56340	| calreticulin 1a | Chr1:21090059-21092630 REVERSE LENGTH=425 | 201606
114087	114087	Chr5	-	22242208	22257266	MSTRG.43654.11	11	1399	MSTRG.43654	0	0	0	0.01551	0	0	0	0	4.69264	5.1e-05	0	0	0	0	0	0	MSTRG.43654	transcript	j	4.7082	114077		0.681712	0.813893	Csa05g062140	Csa05g062140.1	AT1G56340.1	AT1G56340	| calreticulin 1a | Chr1:21090059-21092630 REVERSE LENGTH=425 | 201606
114088	114088	Chr5	-	22242341	22251865	MSTRG.43654.12	11	1659	MSTRG.43654	0.600511	2.18361	5.88322	0.015186	1.78051	7.33324	4.28691	3.81499	3.45703	7.4016	11.8849	3.01708	0.62321	4.02844	4.70751	0.299749	MSTRG.43654	transcript	n	61.3177	114077		0.681712	0.813893	Csa05g062140	Csa05g062140.1	AT1G56340.1	AT1G56340	| calreticulin 1a | Chr1:21090059-21092630 REVERSE LENGTH=425 | 201606
114089	114089	Chr5	-	22248104	22257266	MSTRG.43654.13	10	1852	MSTRG.43654	0.180229	0	0	0.0007	0	0	0	2.50218	0.039252	1.34331	0.097186	3.60859	3.60656	0	0	0	MSTRG.43654	transcript	i	11.378	114077		0.681712	0.813893	Csa05g062140	Csa05g062140.1	AT1G56340.1	AT1G56340	| calreticulin 1a | Chr1:21090059-21092630 REVERSE LENGTH=425 | 201606
114090	114090	Chr5	-	22248683	22251865	MSTRG.43654.15	12	1572	MSTRG.43654	3.78177	3.0141	0	0.055291	4.72383	0	0	3.16334	0	4.82605	0	13.1058	0	0	3.55613	0	MSTRG.43654	transcript	j	36.2263	114077		0.681712	0.813893	Csa05g062140	Csa05g062140.1	AT1G56340.1	AT1G56340	| calreticulin 1a | Chr1:21090059-21092630 REVERSE LENGTH=425 | 201606
114091	114091	Chr5	-	22248683	22258219	MSTRG.43654.14	12	1832	MSTRG.43654	12.1222	0.030597	0.082062	5.1e-05	0	0	0	0	0.008244	0	0	0	0.022032	0	0	0	MSTRG.43654	transcript	j	12.2652	114077		0.681712	0.813893	Csa05g062140	Csa05g062140.1	AT1G56340.1	AT1G56340	| calreticulin 1a | Chr1:21090059-21092630 REVERSE LENGTH=425 | 201606
114092	114092	Chr5	-	22248698	22257266	MSTRG.43654.18	10	1258	MSTRG.43654	0	12.6278	0	0.633023	0	0	0	0	13.7093	3.9295	0	0	2.5702	0	0	0	MSTRG.43654	transcript	i	33.4699	114077		0.681712	0.813893	Csa05g062140	Csa05g062140.1	AT1G56340.1	AT1G56340	| calreticulin 1a | Chr1:21090059-21092630 REVERSE LENGTH=425 | 201606
114093	114093	Chr5	-	22248698	22257449	MSTRG.43654.16	11	1366	MSTRG.43654	0	0	0	0	0.242386	0	0.00433	0.004435	0	2.15783	0	0	0	0	10.9854	0.010672	MSTRG.43654	transcript	i	13.405	114077		0.681712	0.813893	Csa05g062140	Csa05g062140.1	AT1G56340.1	AT1G56340	| calreticulin 1a | Chr1:21090059-21092630 REVERSE LENGTH=425 | 201606
114094	114094	Chr5	-	22248698	22258219	MSTRG.43654.17	13	1637	MSTRG.43654	1.99217	4.7395	1.50587	0.063962	0.543196	4.02742	2.47097	1.77343	1.60143	0.336331	2.81489	3.98347	1.49337	5.97341	0.525577	1.17224	MSTRG.43654	transcript	j	35.0172	114077		0.681712	0.813893	Csa05g062140	Csa05g062140.1	AT1G56340.1	AT1G56340	| calreticulin 1a | Chr1:21090059-21092630 REVERSE LENGTH=425 | 201606
114095	114095	Chr5	-	22248720	22258219	MSTRG.43654.19	9	2053	MSTRG.43654	0	0.114516	1.78261	0.012323	0	3.01019	0.003423	0	0.117112	0.008006	3.55457	2.2487	0	1.90399	1.60304	0	MSTRG.43654	transcript	j	14.3585	114077		0.681712	0.813893	Csa05g062140	Csa05g062140.1	AT1G56340.1	AT1G56340	| calreticulin 1a | Chr1:21090059-21092630 REVERSE LENGTH=425 | 201606
114096	114096	Chr5	-	22248744	22256989	MSTRG.43654.21	6	1465	MSTRG.43654	0.104629	0	0.019455	0	0.490743	0	2.11702	0.271988	0.120432	0.206851	0.007728	0	0.109926	0.270542	0.06307	1.06174	MSTRG.43654	transcript	i	4.84412	114077		0.681712	0.813893	Csa05g062140	Csa05g062140.1	AT1G56340.1	AT1G56340	| calreticulin 1a | Chr1:21090059-21092630 REVERSE LENGTH=425 | 201606
114097	114097	Chr5	-	22248744	22258219	MSTRG.43654.20	12	1591	MSTRG.43654	0.879036	0	0	0	0	0	0	0	0	0	0	2.44244	0	0	0	0	MSTRG.43654	transcript	j	3.32147	114077		0.681712	0.813893	Csa05g062140	Csa05g062140.1	AT1G56340.1	AT1G56340	| calreticulin 1a | Chr1:21090059-21092630 REVERSE LENGTH=425 | 201606
114098	114098	Chr5	-	22248751	22256989	MSTRG.43654.22	9	1095	MSTRG.43654	0.054433	0.018071	1.33794	0	1.78075	0.024734	0	0.055804	0.016013	0.226369	0.014868	0.034026	0	0.574457	0	1.15105	MSTRG.43654	transcript	i	5.28851	114077		0.681712	0.813893	Csa05g062140	Csa05g062140.1	AT1G56340.1	AT1G56340	| calreticulin 1a | Chr1:21090059-21092630 REVERSE LENGTH=425 | 201606
114099	114099	Chr5	-	22248818	22251865	MSTRG.43654.23	10	1596	MSTRG.43654	1.08409	0.060241	5.1389	0.035634	0.041765	3.20173	2.80482	1.23293	2.72065	2.20888	1.73637	0.608397	1.77804	1.76133	0.385055	2.67372	MSTRG.43654	transcript	j	27.4726	114077		0.681712	0.813893	Csa05g062140	Csa05g062140.1	AT1G56340.1	AT1G56340	| calreticulin 1a | Chr1:21090059-21092630 REVERSE LENGTH=425 | 201606
114100	114100	Chr5	-	22277477	22278716	Csa05g062150.1	2	1151	Csa05g062150	0.024408	0.205745	0.245668	0.015471	0.130732	0.022272	0.114591	0.073302	0.10643	0.14275	0.083432	0.196034	0.047587	0.07633	0.107592	0	Csa05g062150	transcript	=	1.59234	114100		0.0120429	0.0468129	Csa05g062150	Csa05g062150.1	AT1G56345.1	AT1G56345	| Pseudouridine synthase family protein | Chr1:21093409-21094454 REVERSE LENGTH=322 | 201606
114101	114101	Chr5	+	22279052	22281818	Csa05g062160.1	7	1677	MSTRG.43646	0.872771	0.695819	0.774309	0.044724	1.08495	0.952666	1.07875	0.974521	0.599638	0.638355	0.628357	0.719171	1.01464	1.25343	1.11776	1.03537	MSTRG.43646	transcript	=	13.4852	114101		0.723072	0.84031	Csa05g062160	Csa05g062160.1	AT1G56350.1	AT1G56350	| Peptide chain release factor 2 | Chr1:21094840-21097826 FORWARD LENGTH=482 | 201606
114102	114102	Chr5	+	22303277	22303814	Csa05g062170.1	3	348	Csa05g062170	0	0	0	0	0	0	0	0	0	0	0	0	0	0	0	0	Csa05g062170	transcript	=	0	114102				Csa05g062170	Csa05g062170.1
114103	114103	Chr5	-	22414132	22416364	Csa05g063170.1	6	1551	Csa05g063170	0	0.023386	0	0	0	0	0	0	0	0	0	0	0	0	0	0	Csa05g063170	transcript	=	0.023386	114103		0.309311	0.509106	Csa05g063170	Csa05g063170.1	AT1G56360.1	AT1G56360	| purple acid phosphatase 6 | Chr1:21098603-21100842 REVERSE LENGTH=466 | 201606
114104	114104	Chr5	+	22437549	22437941	Csa05g063180.1	2	279	Csa05g063180	0	0	0	0	0	0	0	0	0	0	0	0	0	0	0	0	Csa05g063180	transcript	=	0	114104				Csa05g063180	Csa05g063180.1	AT1G56418.2	AT1G56418	| keratin-associated protein | Chr1:21122071-21122448 FORWARD LENGTH=87 | 201606
114105	114105	Chr5	-	22438078	22439840	Csa05g063190.1	3	990	MSTRG.43647	0.333195	0.211401	0.170822	0	0.353044	0.214343	0.170458	0.485205	0.275086	0.032169	0.192524	0.193724	0.549269	0.406353	0.65562	0.246275	MSTRG.43647	transcript	=	4.48949	114105		0.480125	0.661371	Csa05g063190	Csa05g063190.1	AT1G56420.1	AT1G56420	| antigenic heat-stable protein | Chr1:21122772-21124234 REVERSE LENGTH=183 | 201606
114106	114106	Chr5	-	22439931	22441407	MSTRG.43648.1	2	1179	MSTRG.43648	0.457861	0.540705	0.446765	0.017204	2.3727	2.23597	2.69215	2.94483	0.481285	0.322633	0.350768	0.324649	2.92698	3.62584	4.42234	3.30059	MSTRG.43648	transcript	u	27.4633	114106		2.37e-06	6.71e-05	-	-
114107	114107	Chr5	+	22482485	22484415	Csa05g063200.1	2	1137	Csa05g063200	0.194066	0.122737	0.144236	0	0.400611	0.321239	0.464157	0.60317	0.191309	0.152019	0.156433	0.12232	0.497982	0.325666	0.414808	0.360205	Csa05g063200	transcript	=	4.47096	114107		0.0107249	0.0427296	Csa05g063200	Csa05g063200.1	AT1G56423.1	AT1G56423	| hypothetical protein | Chr1:21129075-21130558 FORWARD LENGTH=270 | 201606
114108	114108	Chr5	+	22503169	22503994	Csa05g063210.1	1	826	MSTRG.43649	0.895214	0.126396	1.12181	0	0.040424	0	0.028172	0.097075	2.56868	1.35548	1.21626	1.32825	0.147164	0.014926	0.050671	0.020471	MSTRG.43649	transcript	=	9.01099	114108		0.000373084	0.00299443	Csa05g063210	Csa05g063210.1	AT1G56430.1	AT1G56430	| nicotianamine synthase 4 | Chr1:21137023-21137997 FORWARD LENGTH=324 | 201606
114109	114109	Chr5	-	22504947	22508443	MSTRG.43650.1	12	1859	MSTRG.43650	0.697203	0.871118	0.584999	0.0203	1.20789	1.2922	1.37678	1.57083	0.778755	0.696467	0.838975	0.94349	1.2902	1.74291	1.65821	1.35235	MSTRG.43650	transcript	j	16.9227	114109		0.183032	0.36385	Csa05g063220	Csa05g063220.1	AT1G56440.2	AT1G56440	| Tetratricopeptide repeat (TPR)-like superfamily protein | Chr1:21138765-21141482 REVERSE LENGTH=466 | 201606
114110	114110	Chr5	-	22505309	22508443	Csa05g063220.1	12	1467	MSTRG.43650	0.28478	0	0.248197	0	0.633291	0.435739	0.410624	0.444691	0.492467	0.311238	0.214261	0.173717	0.369298	0.522039	0.454565	0.403815	MSTRG.43650	transcript	=	5.39872	114109		0.183032	0.36385	Csa05g063220	Csa05g063220.1	AT1G56440.2	AT1G56440	| Tetratricopeptide repeat (TPR)-like superfamily protein | Chr1:21138765-21141482 REVERSE LENGTH=466 | 201606
114111	114111	Chr5	+	22509671	22512818	Csa05g063230.1	7	1320	MSTRG.43652	2.30537	2.03095	2.62654	0.130391	2.47983	2.62987	2.67223	2.76559	2.57515	3.01426	2.4793	3.14042	2.61013	2.22403	3.45195	1.82225	MSTRG.43652	transcript	=	38.9583	114111		2.27e-05	0.000346901	Csa05g063230	Csa05g063230.1	AT1G56450.1	AT1G56450	| 20S proteasome beta subunit G1 | Chr1:21141970-21144186 FORWARD LENGTH=246 | 201606
114112	114112	Chr5	+	22509671	22512818	Csa05g063230.2	8	1208	MSTRG.43652	0	0	0	0	0	0	0	0	0	0	0	0	0	0	0	0	MSTRG.43652	transcript	=	0	114111		2.27e-05	0.000346901	Csa05g063230	Csa05g063230.2
114113	114113	Chr5	.	22532456	22532842	MSTRG.43651.1	1	387	MSTRG.43651	0.45911	0.42094	0.525065	0.10772	0.817304	0.698954	1.12097	0.840979	0.500682	0.260438	0.316108	0.61773	1.05193	0.495596	0.481372	0.906138	MSTRG.43651	transcript	u	9.62104	114113		0.370637	0.567959	-	-
114114	114114	Chr5	+	22541031	22544135	Csa05g063240.1	8	1909	MSTRG.43653	2.37696	2.26536	2.53349	0.134206	3.66016	4.04558	4.07217	3.79529	2.93349	2.2986	2.78814	2.71087	4.28879	4.37539	6.6381	4.2096	MSTRG.43653	transcript	=	53.1262	114114		0.225563	0.413268	Csa05g063240	Csa05g063240.1	AT1G56460.1	AT1G56460	| HIT zinc finger and PAPA-1-like domain-containing protein | Chr1:21146765-21149468 FORWARD LENGTH=502 | 201606
114115	114115	Chr5	-	22546082	22548589	Csa05g063250.1	5	1191	Csa05g063250	0	0	0	0	0	0	0	0	0.013808	0	0	0	0	0	0	0	Csa05g063250	transcript	=	0.013808	114115		0.688677	0.815769	Csa05g063250	Csa05g063250.1	AT5G26810.1	AT5G26810	| Pectin lyase-like superfamily protein | Chr5:9430952-9432969 FORWARD LENGTH=339 | 201606
114116	114116	Chr5	+	22567558	22570759	MSTRG.43658.2	8	2005	MSTRG.43658	2.25097	1.43533	3.86798	0.101976	0.937402	0.846493	0.543418	0.603498	1.97402	1.71895	2.01508	1.96206	0.645946	0.549528	0.46858	0.804437	MSTRG.43658	transcript	m	20.7257	114116		3.88e-05	0.000519727	Csa05g063260	Csa05g063260.1	AT1G56500.1	AT1G56500	| haloacid dehalogenase-like hydrolase family protein | Chr1:21159775-21167092 FORWARD LENGTH=1055 | 201606
114117	114117	Chr5	+	22567558	22574366	Csa05g063260.2	24	2723	MSTRG.43658	0.308426	2.20285	0	0.052516	0	0.718381	0	0.036584	0.81705	1.6158	0.550029	0	0	0.462513	0.293158	0.379048	MSTRG.43658	transcript	=	7.43635	114116		3.88e-05	0.000519727	Csa05g063260	Csa05g063260.2
114118	114118	Chr5	+	22567558	22575876	Csa05g063260.1	27	3736	MSTRG.43658	0.04653	0	0.54735	0	0.022969	0.061161	0.048913	0.004868	0.107475	0.071916	0.154492	0.028652	0.077469	0	0.070792	0.009717	MSTRG.43658	transcript	=	1.2523	114116		3.88e-05	0.000519727	Csa05g063260	Csa05g063260.1	AT1G56500.1	AT1G56500	| haloacid dehalogenase-like hydrolase family protein | Chr1:21159775-21167092 FORWARD LENGTH=1055 | 201606
114119	114119	Chr5	+	22567558	22575876	MSTRG.43658.1	27	3942	MSTRG.43658	1.83237	0.6457	3.28464	0	0.78431	0	0.065049	0.289182	1.44836	0.79044	2.71777	1.45727	0.252674	0.457248	0.714224	0.290105	MSTRG.43658	transcript	k	15.0293	114116		3.88e-05	0.000519727	Csa05g063260	Csa05g063260.2
114120	114120	Chr5	+	22567804	22575876	MSTRG.43658.5	26	3772	MSTRG.43658	3.21592	0.433142	0.292858	0.158574	0.163952	0.462598	0.147641	0.5636	0.937358	0.545135	1.05759	1.13169	0.397799	0.326914	0.412573	0.440966	MSTRG.43658	transcript	n	10.6883	114116		3.88e-05	0.000519727	Csa05g063260	Csa05g063260.1	AT1G56500.1	AT1G56500	| haloacid dehalogenase-like hydrolase family protein | Chr1:21159775-21167092 FORWARD LENGTH=1055 | 201606
114121	114121	Chr5	+	22567813	22575876	MSTRG.43658.6	28	3588	MSTRG.43658	0	0	0	0	0	0	0	0	0	0	0	1.34645	0	0	0	0	MSTRG.43658	transcript	j	1.34645	114116		3.88e-05	0.000519727	Csa05g063260	Csa05g063260.1	AT1G56500.1	AT1G56500	| haloacid dehalogenase-like hydrolase family protein | Chr1:21159775-21167092 FORWARD LENGTH=1055 | 201606
114122	114122	Chr5	+	22567813	22575876	MSTRG.43658.7	28	3523	MSTRG.43658	0	0	0	0	0	0	0	0	0	0	0	0.78237	0	0	0	0	MSTRG.43658	transcript	j	0.78237	114116		3.88e-05	0.000519727	Csa05g063260	Csa05g063260.1	AT1G56500.1	AT1G56500	| haloacid dehalogenase-like hydrolase family protein | Chr1:21159775-21167092 FORWARD LENGTH=1055 | 201606
114123	114123	Chr5	+	22567818	22575876	MSTRG.43658.8	27	3617	MSTRG.43658	0	1.21599	0.022181	0	0	0.010911	0.09866	0.176311	2.21374	2.78023	1.14854	0.755435	0.534782	0	0	0.2504	MSTRG.43658	transcript	j	9.20718	114116		3.88e-05	0.000519727	Csa05g063260	Csa05g063260.1	AT1G56500.1	AT1G56500	| haloacid dehalogenase-like hydrolase family protein | Chr1:21159775-21167092 FORWARD LENGTH=1055 | 201606
114124	114124	Chr5	+	22567824	22575876	MSTRG.43658.9	28	3521	MSTRG.43658	0	0	0	0	0	0	1.00913	0	0	0	0	0	0	0	0	0	MSTRG.43658	transcript	j	1.00913	114116		3.88e-05	0.000519727	Csa05g063260	Csa05g063260.1	AT1G56500.1	AT1G56500	| haloacid dehalogenase-like hydrolase family protein | Chr1:21159775-21167092 FORWARD LENGTH=1055 | 201606
114125	114125	Chr5	+	22588281	22597350	Csa05g063270.1	13	3552	Csa05g063270	0.014928	0.003411	0.016242	0	0	0.004036	0.012218	0	0.017255	0.015678	0.010148	0.012149	0.004872	0.00508	0.009519	0	Csa05g063270	transcript	=	0.125536	114125		0.00501728	0.0233701	Csa05g063270	Csa05g063270.1	AT1G56540.1	AT1G56540	| Disease resistance protein (TIR-NBS-LRR class) family | Chr1:21181664-21185306 FORWARD LENGTH=1096 | 201606
114126	114126	Chr5	-	22595739	22596146	Csa05g063280.1	1	408	Csa05g063280	0	0	0	0	0	0	0	0	0	0	0	0	0	0	0	0	Csa05g063280	transcript	=	0	114126				Csa05g063280	Csa05g063280.1	AT4G20360.2	AT4G20360	| RAB GTPase homolog E1B | Chr4:10990036-10991466 FORWARD LENGTH=476 | 201606
114127	114127	Chr5	+	22607182	22609145	Csa05g063290.1	3	1116	Csa05g063290	0	0	0	0	0	0	0	0	0	0	0	0	0	0	0	0	Csa05g063290	transcript	=	0	114127				Csa05g063290	Csa05g063290.1	AT1G61320.1	AT1G61320	| FBD / Leucine Rich Repeat domains containing protein | Chr1:22617370-22619718 FORWARD LENGTH=459 | 201606
114128	114128	Chr5	+	22609730	22613902	Csa05g063300.1	4	3812	MSTRG.43655	0	0.030946	0.0194	0	0.014129	0.091905	0.062605	0.04894	0.024207	0.045599	0.084501	0.037549	0.035172	0.137447	0.161636	0.108357	MSTRG.43655	transcript	=	0.902393	114128		0.287235	0.485871	Csa05g063300	Csa05g063300.1	AT1G56540.1	AT1G56540	| Disease resistance protein (TIR-NBS-LRR class) family | Chr1:21181664-21185306 FORWARD LENGTH=1096 | 201606
114129	114129	Chr5	.	22614907	22615272	MSTRG.43656.1	1	366	MSTRG.43656	0.215785	0.342699	0.197316	0.019332	0.818702	0.873432	1.10454	1.26082	0.491134	0.414652	0.766597	0.702656	0.657135	1.54666	1.28122	1.50816	MSTRG.43656	transcript	p	12.2008	114129		0.0237892	0.0799291	Csa05g063300	Csa05g063300.1	AT1G56540.1	AT1G56540	| Disease resistance protein (TIR-NBS-LRR class) family | Chr1:21181664-21185306 FORWARD LENGTH=1096 | 201606
114130	114130	Chr5	-	22622954	22625130	Csa05g063310.1	5	1380	MSTRG.43657	0.604925	0.443865	0.571642	0.012006	0.749631	0.96485	1.06204	0.886966	0.635618	0.568494	0.470771	0.650484	1.49733	0.943234	2.78705	0.941056	MSTRG.43657	transcript	=	13.79	114130		0.400684	0.597535	Csa05g063310	Csa05g063310.1	AT1G56550.1	AT1G56550	| RhamnoGalacturonan speci%26#64257%3Bc Xylosyltransferase 1 | Chr1:21185836-21188070 REVERSE LENGTH=383 | 201606
114131	114131	Chr5	-	22638098	22638816	Csa05g063320.1	1	719	Csa05g063320	0.024453	0	0.017563	0	0	0	0	0	0	0	0.061167	0.034135	0.019512	0.020327	0	0.059324	Csa05g063320	transcript	=	0.236481	114131		0.491747	0.6716	Csa05g063320	Csa05g063320.1	AT1G56555.1	AT1G56555	| transmembrane protein | Chr1:21191121-21192217 REVERSE LENGTH=177 | 201606
114132	114132	Chr5	-	22639781	22640257	Csa05g063330.1	1	477	Csa05g063330	0	0	0	0	0	0	0.014778	0	0	0	0	0	0	0	0	0	Csa05g063330	transcript	=	0.014778	114132		0.877672	0.93699	Csa05g063330	Csa05g063330.1	AT5G35450.2	AT5G35450	| Disease resistance protein (CC-NBS-LRR class) family | Chr5:13667809-13670685 FORWARD LENGTH=901 | 201606
114133	114133	Chr5	+	22641769	22642242	MSTRG.43659.1	1	474	MSTRG.43659	2.12699	1.43262	2.13354	0.075136	1.42442	2.25582	2.00747	1.67285	2.14865	1.86549	1.84567	1.98051	1.63299	2.14822	3.22033	1.7218	MSTRG.43659	transcript	u	29.6925	114133		0.00118763	0.00742182	-	-
114134	114134	Chr5	+	22648831	22651613	Csa05g063340.1	6	2045	MSTRG.43660	2.6235	2.28073	2.07503	0.128423	2.77373	2.33553	2.87499	2.4689	2.68286	3.07986	2.94276	2.63683	2.46544	2.55446	3.78361	2.66397	MSTRG.43660	transcript	=	40.3706	114134		7.99e-06	0.000159594	Csa05g063340	Csa05g063340.1	AT1G56560.1	AT1G56560	| Plant neutral invertase family protein | Chr1:21192593-21194948 FORWARD LENGTH=616 | 201606
114135	114135	Chr5	+	22652087	22654009	Csa05g063350.1	2	1842	MSTRG.43661	0.343301	0.468568	0.207505	0.007307	0.115623	0.159654	0.137224	0.130151	0.347802	0.429144	0.356838	0.228392	0.185774	0.22177	0.162885	0.293147	MSTRG.43661	transcript	=	3.79508	114135		0.0025193	0.0135226	Csa05g063350	Csa05g063350.1	AT1G56570.2	AT1G56570	| Tetratricopeptide repeat (TPR)-like superfamily protein | Chr1:21195804-21197721 FORWARD LENGTH=611 | 201606
114136	114136	Chr5	-	22653541	22656207	MSTRG.43662.1	3	1208	MSTRG.43662	2.96308	3.96769	2.92997	0.114836	5.90892	4.41115	4.86093	5.90297	2.1761	3.88804	3.72222	4.41809	6.98248	5.59838	5.71886	4.27929	MSTRG.43662	transcript	o	67.843	114136		0.188733	0.371527	Csa05g063360	Csa05g063360.1	AT1G56580.1	AT1G56580	| plant/protein (Protein of unknown function%2C DUF538) | Chr1:21198402-21198902 REVERSE LENGTH=166 | 201606
114137	114137	Chr5	-	22654747	22656207	Csa05g063360.1	2	723	MSTRG.43662	5.39395	2.56558	4.42674	0.160997	7.18129	5.86488	6.13452	6.7923	6.20751	3.09158	3.75598	3.48958	5.17774	3.60136	4.07231	3.93438	MSTRG.43662	transcript	=	71.8507	114136		0.188733	0.371527	Csa05g063360	Csa05g063360.1	AT1G56580.1	AT1G56580	| plant/protein (Protein of unknown function%2C DUF538) | Chr1:21198402-21198902 REVERSE LENGTH=166 | 201606
114138	114138	Chr5	-	22662006	22663020	Csa05g063370.1	2	699	Csa05g063370	0	0	0	0	0	0	0	0	0	0	0	0	0	0	0	0	Csa05g063370	transcript	=	0	114138				Csa05g063370	Csa05g063370.1	AT5G18770.1	AT5G18770	| F-box/FBD-like domains containing protein | Chr5:6261426-6263172 FORWARD LENGTH=481 | 201606
114139	114139	Chr5	-	22663791	22669159	MSTRG.43663.1	2	2064	MSTRG.43663	29.9452	34.1367	27.3174	39685.7	40.6613	20.884	65.3282	46.4782	34.9653	40.1667	19.5077	93.5109	27.454	24.5137	5.99545	39.5414	MSTRG.43663	transcript	u	40236.1	114139		0.000149514	0.00147413	-	-
114140	114140	Chr5	-	22667928	22669159	MSTRG.43663.2	2	487	MSTRG.43663	3.48285	5.08865	3.51722	5192.73	5.77723	4.65924	8.57194	7.27296	6.00267	6.70017	4.23782	17.0301	4.1355	4.78187	0.629596	5.44856	MSTRG.43663	transcript	u	5280.06	114139		0.000149514	0.00147413	-	-
114141	114141	Chr5	-	22667928	22669159	MSTRG.43663.3	2	487	MSTRG.43663	2.14489	2.61918	1.72605	1573.29	2.66041	1.97742	4.90339	3.32063	3.43727	4.0429	2.79541	5.90007	3.00903	2.89629	0.125234	2.8253	MSTRG.43663	transcript	u	1617.67	114139		0.000149514	0.00147413	-	-
114142	114142	Chr5	-	22667930	22669159	MSTRG.43663.4	2	1124	MSTRG.43663	4.58631	5.34607	3.67528	7366.58	6.87678	3.26269	8.67351	7.76007	5.45036	6.09196	4.16884	13.0609	4.8812	4.31297	0.863761	6.22767	MSTRG.43663	transcript	u	7451.81	114139		0.000149514	0.00147413	-	-
114143	114143	Chr5	-	22667930	22669159	MSTRG.43663.5	3	782	MSTRG.43663	0	0	0	337.47	0	0	0	0	0	0	0	0	0	0	0	0	MSTRG.43663	transcript	u	337.47	114139		0.000149514	0.00147413	-	-
114144	114144	Chr5	+	22669376	22671182	MSTRG.43665.1	1	1807	MSTRG.43665	128.292	130.338	123.892	2.2949	142.622	171.029	170.379	156.774	155.213	134.628	130.08	146.128	186.942	171.127	103.243	211.194	MSTRG.43665	transcript	m	2264.18	114144		0.0014454	0.00867202	Csa05g063380	Csa05g063380.1	ATCG01110.1	ATCG01110	| NAD(P)H dehydrogenase subunit H | ChrC:122011-123192 REVERSE LENGTH=393 | 201606
114145	114145	Chr5	+	22670091	22671182	Csa05g063380.1	2	987	MSTRG.43665	0.427026	0.257588	0.937864	0	0.520623	0.551453	0.328403	0.708469	0.553985	0.777612	0.342262	0.460323	0.550139	0.638332	0	0.899295	MSTRG.43665	transcript	=	7.95337	114144		0.0014454	0.00867202	Csa05g063380	Csa05g063380.1	ATCG01110.1	ATCG01110	| NAD(P)H dehydrogenase subunit H | ChrC:122011-123192 REVERSE LENGTH=393 | 201606
114146	114146	Chr5	-	22671353	22674189	Csa05g063390.1	8	1642	MSTRG.43666	1.21288	1.40952	1.52146	0.052752	2.81824	2.74684	2.90097	3.11649	1.38277	1.52816	1.39606	1.56937	3.62237	2.88694	4.19479	2.87154	MSTRG.43666	transcript	=	35.2312	114146		0.00691307	0.0301569	Csa05g063390	Csa05g063390.1	AT1G56590.1	AT1G56590	| Clathrin adaptor complexes medium subunit family protein | Chr1:21202250-21204697 REVERSE LENGTH=415 | 201606
114147	114147	Chr5	+	22685107	22687109	Csa05g063400.1	4	1364	MSTRG.43664	0.164565	0.064187	0.201919	0	0.037514	0.021021	0	0.023766	2.44112	0.778644	1.38756	1.16216	0.030733	0.021789	0.04344	0.076	MSTRG.43664	transcript	=	6.45442	114147		0.0127826	0.0490528	Csa05g063400	Csa05g063400.1	AT1G56600.1	AT1G56600	| galactinol synthase 2 | Chr1:21207620-21209291 FORWARD LENGTH=335 | 201606
114148	114148	Chr5	+	22701817	22702388	Csa05g063410.1	2	360	Csa05g063410	0	0	0	0	0	0	0	0.093625	0	0	0	0	0	0	0	0	Csa05g063410	transcript	=	0.093625	114148		0.92526	0.959243	Csa05g063410	Csa05g063410.1	AT3G58410.1	AT3G58410	| TRAF-like family protein | Chr3:21604871-21606229 REVERSE LENGTH=328 | 201606
114149	114149	Chr5	-	22702937	22706204	Csa05g063420.1	6	1513	MSTRG.43667	0.446982	0.329585	0.195781	0	0.781469	1.25134	0.87028	0.47243	0.272587	0.356714	0.394985	0.32864	1.05761	0.303017	1.12018	0.667183	MSTRG.43667	transcript	=	8.84878	114149		0.161504	0.333266	Csa05g063420	Csa05g063420.1	AT1G56630.1	AT1G56630	| alpha/beta-Hydrolases superfamily protein | Chr1:21223593-21226943 REVERSE LENGTH=494 | 201606
114150	114150	Chr5	-	22708467	22709249	Csa05g063430.1	1	783	Csa05g063430	0	0	0.015917	0	0	0.034801	0	0	0.073996	0.059078	0.014042	0.098581	0.011587	0	0	0	Csa05g063430	transcript	=	0.308002	114150		0.104546	0.244816	Csa05g063430	Csa05g063430.1	AT1G31990.1	AT1G31990	| transmembrane protein | Chr1:11488205-11489182 FORWARD LENGTH=325 | 201606
114151	114151	Chr5	-	22715676	22716483	MSTRG.43668.1	2	705	MSTRG.43668	0.406402	0.731681	0.316909	0	0.864573	0.168879	0.114322	0.142208	0.059504	0	0	0	0.123806	1.59814	1.03346	1.3762	MSTRG.43668	transcript	u	6.93608	114151		0.390598	0.587845	-	-
114152	114152	Chr5	-	22719408	22720318	MSTRG.43669.1	2	491	MSTRG.43669	0	0.042657	0.0432	0	0.422865	0.029199	0.643797	0.392856	0.068847	0.119577	0	0.202997	0.418152	0.45398	1.33463	0.191272	MSTRG.43669	transcript	u	4.36402	114152		0.185305	0.366789	-	-
114153	114153	Chr5	-	22761568	22762998	Csa05g063440.1	3	851	Csa05g063440	0.773486	0.311374	0.642819	0	0	0	0	0	0.494207	0.644973	0.455627	0.455428	0	0.020245	0.029124	0	Csa05g063440	transcript	=	3.82728	114153		8.87e-07	3.55e-05	Csa05g063440	Csa05g063440.1	AT1G56650.1	AT1G56650	| production of anthocyanin pigment 1 | Chr1:21233714-21235089 REVERSE LENGTH=248 | 201606
114154	114154	Chr5	-	22769630	22770201	Csa05g063450.1	1	572	Csa05g063450	0.041958	0.108167	0.077629	0	0	0	0	0	0.389061	0.459721	0.352071	0.305048	0	0	0	0	Csa05g063450	transcript	=	1.73365	114154		0.00175954	0.0101435	Csa05g063450	Csa05g063450.1	AT1G56620.1	AT1G56620	| Plant invertase/pectin methylesterase inhibitor superfamily protein | Chr1:21219818-21220357 FORWARD LENGTH=179 | 201606
114155	114155	Chr5	+	22789674	22790856	Csa05g063460.1	2	534	Csa05g063460	0	0	0	0	0	0	0	0	0	0	0	0	0	0	0	0	Csa05g063460	transcript	=	0	114155				Csa05g063460	Csa05g063460.1	AT2G40310.1	AT2G40310	| Pectin lyase-like superfamily protein | Chr2:16834065-16835711 FORWARD LENGTH=404 | 201606
114156	114156	Chr5	-	22795390	22797794	Csa05g063470.1	3	902	MSTRG.43670	0.461922	0.215923	0.233421	0	0.304317	0.37146	0.687621	0.563007	0.50813	0.210955	0.363133	0.283175	0.602949	0.361812	0.350011	0.447632	MSTRG.43670	transcript	=	5.96547	114156		0.898441	0.946219	Csa05g063470	Csa05g063470.1	AT1G70100.4	AT1G70100	| neurofilament heavy protein | Chr1:26403736-26405770 FORWARD LENGTH=482 | 201606
114157	114157	Chr5	+	22801427	22803896	Csa05g063480.1	2	1715	MSTRG.43671	0.441036	0.354823	0.427158	0.040536	1.56315	1.73761	1.37562	1.00249	0.39426	0	0.397761	0.576477	2.4767	1.47265	2.47977	1.23401	MSTRG.43671	transcript	=	15.974	114157		0.00230776	0.0125967	Csa05g063480	Csa05g063480.1	AT1G56660.2	AT1G56660	| MAEBL domain protein | Chr1:21238809-21240377 FORWARD LENGTH=522 | 201606
114158	114158	Chr5	+	22801465	22803896	MSTRG.43671.2	2	1680	MSTRG.43671	0	0	0	0	2.62722	0	0.450501	1.58099	0	0.365205	0	0	0.000358	0	1.48021	1.29607	MSTRG.43671	transcript	j	7.80055	114157		0.00230776	0.0125967	Csa05g063480	Csa05g063480.1	AT1G56660.2	AT1G56660	| MAEBL domain protein | Chr1:21238809-21240377 FORWARD LENGTH=522 | 201606
114159	114159	Chr5	+	22805638	22809287	Csa05g063490.1	4	1495	Csa05g063490	0.097442	0.081375	0.11196	0.023546	0.07791	0.071256	0.085838	0.078693	0.221581	0.246941	0.206666	0.285519	0.191389	0.071164	0.169348	0.120492	Csa05g063490	transcript	=	2.14112	114159		0.00413807	0.0200658	Csa05g063490	Csa05g063490.1	AT1G56670.2	AT1G56670	| GDSL-like Lipase/Acylhydrolase superfamily protein | Chr1:21241688-21243656 FORWARD LENGTH=297 | 201606
114160	114160	Chr5	-	22809659	22810017	Csa05g063500.1	2	279	Csa05g063500	0	0	0	0	0	0	0	0	0	0	0	0.04141	0	0.045946	0	0	Csa05g063500	transcript	=	0.087356	114160		0.930233	0.962088	Csa05g063500	Csa05g063500.1	AT3G28223.1	AT3G28223	| F-box family protein | Chr3:10527669-10528921 REVERSE LENGTH=391 | 201606
114161	114161	Chr5	+	22813478	22818227	Csa05g063510.1	13	2982	MSTRG.43672	0.862982	0.066542	0.699357	0.049394	0.908707	0.159811	1.0409	2.19842	0.096103	0.328463	0.647177	0.456347	1.40267	2.63889	2.12763	1.32405	MSTRG.43672	transcript	=	15.0074	114161		0.247261	0.439812	Csa05g063510	Csa05g063510.1	AT5G54670.2	AT5G54670	| kinesin 3 | Chr5:22209912-22213843 FORWARD LENGTH=754 | 201606
114162	114162	Chr5	+	22813533	22818227	MSTRG.43672.2	12	3022	MSTRG.43672	0	0.779148	0	0	1.31299	1.97188	1.42033	0.065556	0.759736	0.520958	0.142918	0.448699	1.70878	0.276863	1.28011	1.61413	MSTRG.43672	transcript	m	12.3021	114161		0.247261	0.439812	Csa05g063510	Csa05g063510.1	AT5G54670.2	AT5G54670	| kinesin 3 | Chr5:22209912-22213843 FORWARD LENGTH=754 | 201606
114163	114163	Chr5	+	22831490	22833289	Csa05g063520.1	2	1696	MSTRG.43674	0.043605	0.051562	0.036011	0	0.133158	0.169409	0.032212	0.230835	0.049152	0.002781	0.063831	0.026124	0.05822	0.16117	0.078854	0.141726	MSTRG.43674	transcript	=	1.27865	114163		0.173313	0.350306	Csa05g063520	Csa05g063520.1	AT1G56690.1	AT1G56690	| Pentatricopeptide repeat (PPR) superfamily protein | Chr1:21253817-21255931 FORWARD LENGTH=704 | 201606
114164	114164	Chr5	+	22832058	22844622	MSTRG.43674.2	7	3734	MSTRG.43674	0.112399	0.223505	0.084611	0.086952	6.9974	0.590338	4.49668	0.514398	0.125496	0	0	0.267862	2.62059	4.11366	0	0.547489	MSTRG.43674	transcript	j	20.7814	114163		0.173313	0.350306	Csa05g063540	Csa05g063540.1	AT1G56700.4	AT1G56700	| Peptidase C15%2C pyroglutamyl peptidase I-like protein | Chr1:21256743-21257640 FORWARD LENGTH=219 | 201606
114165	114165	Chr5	+	22832571	22844622	MSTRG.43674.3	7	3221	MSTRG.43674	0	0	0	0	0	0.00336	7.78886	0.000168	0	1.26814	1.66059	0	6.51658	0	5.30622	0	MSTRG.43674	transcript	j	22.5439	114163		0.173313	0.350306	Csa05g063540	Csa05g063540.1	AT1G56700.4	AT1G56700	| Peptidase C15%2C pyroglutamyl peptidase I-like protein | Chr1:21256743-21257640 FORWARD LENGTH=219 | 201606
114166	114166	Chr5	+	22839787	22841891	Csa05g063530.1	1	2105	MSTRG.43674	0.030746	0.041405	0.004189	0.004689	0.060266	0.144453	0.072589	0.101262	0.050178	0.048185	0.078298	0.006376	0.055758	0.079716	0.402795	0.028326	MSTRG.43674	transcript	=	1.20923	114163		0.173313	0.350306	Csa05g063530	Csa05g063530.1	AT1G56690.1	AT1G56690	| Pentatricopeptide repeat (PPR) superfamily protein | Chr1:21253817-21255931 FORWARD LENGTH=704 | 201606
114167	114167	Chr5	+	22841905	22844125	MSTRG.43674.5	4	1634	MSTRG.43674	2.42942	2.96275	2.13122	0	11.1378	13.434	12.046	11.8168	1.65817	2.05776	2.37879	2.02915	11.1675	10.9726	16.0131	10.8629	MSTRG.43674	transcript	n	113.098	114163		0.173313	0.350306	Csa05g063540	Csa05g063540.1	AT1G56700.4	AT1G56700	| Peptidase C15%2C pyroglutamyl peptidase I-like protein | Chr1:21256743-21257640 FORWARD LENGTH=219 | 201606
114168	114168	Chr5	+	22842501	22844125	Csa05g063540.1	4	1355	MSTRG.43674	5.01166	5.68302	5.34798	0.216892	15.1056	30.7365	3.07101	29.6785	4.68017	1.67783	0.843365	4.21376	10.9743	21.17	24.5418	23.6631	MSTRG.43674	transcript	=	186.616	114163		0.173313	0.350306	Csa05g063540	Csa05g063540.1	AT1G56700.4	AT1G56700	| Peptidase C15%2C pyroglutamyl peptidase I-like protein | Chr1:21256743-21257640 FORWARD LENGTH=219 | 201606
114169	114169	Chr5	-	22843991	22845690	Csa05g063550.1	5	1308	MSTRG.43675	0.368606	0.235773	0.498299	0	0.292579	0.169499	0.219884	0.328525	0.215623	0.26742	0.144033	0.21808	0.252949	0.258438	0.288068	0.487688	MSTRG.43675	transcript	=	4.24546	114169		0.149347	0.315463	Csa05g063550	Csa05g063550.1	AT1G56710.1	AT1G56710	| Pectin lyase-like superfamily protein | Chr1:21258206-21259922 REVERSE LENGTH=434 | 201606
114170	114170	Chr5	-	22844361	22844987	MSTRG.43675.2	2	553	MSTRG.43675	0.011822	0.11709	0.077645	0	0.091835	0.337061	0.15703	0.525424	0.013595	0.105895	0.001945	0.02891	0.181189	0.107248	0.476366	0	MSTRG.43675	transcript	m	2.23306	114169		0.149347	0.315463	Csa05g063550	Csa05g063550.1	AT1G56710.1	AT1G56710	| Pectin lyase-like superfamily protein | Chr1:21258206-21259922 REVERSE LENGTH=434 | 201606
114171	114171	Chr5	.	22861703	22862035	MSTRG.43673.1	1	333	MSTRG.43673	0.373213	0.628731	0.405733	0.025321	0.475571	0.377495	0.567211	0.560238	1.17083	0.707925	0.834625	0.894002	0.786081	0.589449	0.206522	0.876499	MSTRG.43673	transcript	u	9.47945	114171		0.116553	0.264792	-	-
114172	114172	Chr5	-	22874563	22877681	MSTRG.43676.1	9	2235	MSTRG.43676	0	0.202878	0.339533	0	0.305062	0.494558	0.084754	1.31115	0	0.20447	0.428418	0.27046	0.141613	0.316843	0.940811	0.124095	MSTRG.43676	transcript	j	5.16464	114172		0.706531	0.82836	Csa05g063560	Csa05g063560.1	AT1G56720.4	AT1G56720	| Protein kinase superfamily protein | Chr1:21263630-21265559 REVERSE LENGTH=492 | 201606
114173	114173	Chr5	-	22874563	22877681	MSTRG.43676.2	8	2348	MSTRG.43676	0.759365	0.988086	0.630693	0.049798	1.01589	0.191992	1.17673	0.425209	1.03328	0.715911	0.471017	1.2954	1.00437	0.327316	0.960222	0.294289	MSTRG.43676	transcript	j	11.3396	114172		0.706531	0.82836	Csa05g063560	Csa05g063560.1	AT1G56720.4	AT1G56720	| Protein kinase superfamily protein | Chr1:21263630-21265559 REVERSE LENGTH=492 | 201606
114174	114174	Chr5	-	22874656	22877681	Csa05g063560.1	9	2137	MSTRG.43676	0	0	0.149435	0	0	0.351161	0	0	0.033368	0.134282	0	0.075016	0.186656	0.292002	0.091633	0.339516	MSTRG.43676	transcript	=	1.65307	114172		0.706531	0.82836	Csa05g063560	Csa05g063560.1	AT1G56720.4	AT1G56720	| Protein kinase superfamily protein | Chr1:21263630-21265559 REVERSE LENGTH=492 | 201606
114175	114175	Chr5	-	22886037	22888416	Csa05g063570.1	3	411	Csa05g063570	0	0	0	0	0	0	0	0	0	0	0	0	0	0	0	0	Csa05g063570	transcript	=	0	114175				Csa05g063570	Csa05g063570.1
114176	114176	Chr5	.	22938674	22940608	MSTRG.43677.1	1	1935	MSTRG.43677	0.498291	0.369017	0.416042	0	1.18084	1.28447	1.16723	1.20511	0.547189	0.529243	0.303809	0.484179	1.57338	1.19002	1.5772	1.30733	MSTRG.43677	transcript	u	13.6334	114176		1.49e-05	0.000254009	-	-
114177	114177	Chr5	-	22942856	22946303	MSTRG.43678.1	3	2855	MSTRG.43678	0.740387	1.06141	0.909695	0.030814	1.42657	1.42937	1.72831	1.71386	0.785465	0.990602	0.600013	0.73246	2.43061	1.55492	1.94268	1.74916	MSTRG.43678	transcript	m	19.8263	114177		0.068676	0.179745	Csa05g064570	Csa05g064570.1
114178	114178	Chr5	-	22943499	22947441	Csa05g064570.1	6	1888	MSTRG.43678	0.183079	0	0.101867	0	0.439592	0.476394	0.39492	0.022617	0.230007	0.153785	0.007658	0.19684	0	0.280324	0.309767	0.158424	MSTRG.43678	transcript	=	2.95527	114177		0.068676	0.179745	Csa05g064570	Csa05g064570.1
114179	114179	Chr5	-	22947722	22948925	Csa05g064580.1	3	740	MSTRG.43679	1.19915	0.906012	0.837332	0.06749	0.991985	1.64266	1.59679	0.488378	0.601798	1.36469	1.19353	1.26107	0.82402	0.759829	0.907773	0.540291	MSTRG.43679	transcript	=	15.1828	114179		0.0541278	0.150065	Csa05g064580	Csa05g064580.1	AT1G57540.3	AT1G57540	| 40S ribosomal protein | Chr1:21310478-21311215 REVERSE LENGTH=103 | 201606
114180	114180	Chr5	-	22947880	22948925	MSTRG.43679.2	3	590	MSTRG.43679	0.765603	0.376528	0.918307	0	0.920927	0.354673	0.514873	1.64163	1.06135	0.581968	0.378222	0.622411	0.707417	1.03662	1.02313	0.703303	MSTRG.43679	transcript	j	11.607	114179		0.0541278	0.150065	Csa05g064580	Csa05g064580.1	AT1G57540.3	AT1G57540	| 40S ribosomal protein | Chr1:21310478-21311215 REVERSE LENGTH=103 | 201606
114181	114181	Chr5	+	22949428	22955894	Csa05g064590.1	22	3552	MSTRG.43681	0.685784	0.27101	1.05102	0.030447	0.250286	0.381381	0.339418	0.363149	0.336947	0.3015	1.00375	0.853887	0.2886	0.393691	0.14183	0.364543	MSTRG.43681	transcript	=	7.05724	114181		0.0063044	0.0280317	Csa05g064590	Csa05g064590.1	AT1G11910.2	AT1G11910	| aspartic proteinase A1 | Chr1:4017119-4019996 REVERSE LENGTH=517 | 201606
114182	114182	Chr5	+	22950275	22952149	MSTRG.43681.2	9	1117	MSTRG.43681	0.458193	0.198763	0.472268	0.043624	0.211847	0.441396	0.317594	0.245239	0.179769	0.496462	0.100298	0.168006	0.393099	0.337544	0.132205	0.300713	MSTRG.43681	transcript	j	4.49702	114181		0.0063044	0.0280317	Csa05g064590	Csa05g064590.1	AT1G11910.2	AT1G11910	| aspartic proteinase A1 | Chr1:4017119-4019996 REVERSE LENGTH=517 | 201606
114183	114183	Chr5	+	22952757	22955894	MSTRG.43681.3	12	2103	MSTRG.43681	2.35674	2.12525	1.89675	0.092356	1.11035	0.997145	0.789959	0.940032	5.63702	5.98829	1.88587	2.473	0.815054	0.401264	0.214731	1.22861	MSTRG.43681	transcript	j	28.9524	114181		0.0063044	0.0280317	Csa05g064590	Csa05g064590.1	AT1G11910.2	AT1G11910	| aspartic proteinase A1 | Chr1:4017119-4019996 REVERSE LENGTH=517 | 201606
114184	114184	Chr5	+	22952766	22955894	MSTRG.43681.4	11	2162	MSTRG.43681	1.57634	0.956589	3.57692	0.199487	0.238713	0.688686	0.589449	0.239921	2.09608	2.16871	4.33477	4.20964	0.625569	0.34962	0.24177	0.141445	MSTRG.43681	transcript	n	22.2337	114181		0.0063044	0.0280317	Csa05g064590	Csa05g064590.1	AT1G11910.2	AT1G11910	| aspartic proteinase A1 | Chr1:4017119-4019996 REVERSE LENGTH=517 | 201606
114185	114185	Chr5	+	22972043	22973366	Csa05g064600.1	3	1157	Csa05g064600	0.099215	0.018935	0.050006	0	0.049848	0	0	0.023472	0.04705	0.052283	0.052085	0.059482	0.071809	0	0	0	Csa05g064600	transcript	=	0.524185	114185		0.035806	0.109537	Csa05g064600	Csa05g064600.1	AT1G57560.1	AT1G57560	| myb domain protein 50 | Chr1:21316851-21317959 FORWARD LENGTH=314 | 201606
114186	114186	Chr5	+	22976353	22977444	Csa05g064610.1	1	1092	Csa05g064610	0	0	0	0	0	0	0	0	0	0	0	0	0	0	0	0	Csa05g064610	transcript	=	0	114186				Csa05g064610	Csa05g064610.1	AT1G57580.1	AT1G57580	| F-box family protein | Chr1:21325079-21326252 FORWARD LENGTH=346 | 201606
114187	114187	Chr5	.	22979412	22979850	MSTRG.43680.1	1	439	MSTRG.43680	0.265722	0.55735	0.646176	0	1.586	1.40058	1.86746	1.57613	0.279046	0.122393	0.107154	0.205277	1.86633	2.04962	2.1928	1.93386	MSTRG.43680	transcript	p	16.6559	114187		0.000133964	0.00135334	Csa05g064610	Csa05g064610.1	AT1G57580.1	AT1G57580	| F-box family protein | Chr1:21325079-21326252 FORWARD LENGTH=346 | 201606
114188	114188	Chr5	+	22983351	22984338	Csa05g064620.1	2	852	Csa05g064620	0	0	0	0	0	0	0	0	0	0	0	0	0	0	0	0	Csa05g064620	transcript	=	0	114188				Csa05g064620	Csa05g064620.1	AT1G57580.1	AT1G57580	| F-box family protein | Chr1:21325079-21326252 FORWARD LENGTH=346 | 201606
114189	114189	Chr5	+	22987248	22988881	Csa05g064630.1	5	642	Csa05g064630	0	0	0	0	0	0	0	0	0	0	0	0	0	0	0	0	Csa05g064630	transcript	=	0	114189				Csa05g064630	Csa05g064630.1	AT1G03360.1	AT1G03360	| ribosomal RNA processing 4 | Chr1:824653-826179 FORWARD LENGTH=322 | 201606
114190	114190	Chr5	-	22989214	22993347	Csa05g064640.1	18	2380	MSTRG.43683	0	0.607863	0.822571	0.013304	0	1.52672	0	0	0	0.66285	0	0	0	0	0	0	MSTRG.43683	transcript	=	3.63331	114190		0.413552	0.609858	Csa05g064640	Csa05g064640.1
114191	114191	Chr5	-	22989214	22993347	Csa05g064640.2	18	2338	MSTRG.43683	1.00054	0	0	0	1.46503	0	1.39482	0.860154	0.85087	0	0.638753	0.710651	1.39704	0.997645	2.10649	0.963301	MSTRG.43683	transcript	=	12.3853	114190		0.413552	0.609858	Csa05g064640	Csa05g064640.2	AT1G57590.1	AT1G57590	| Pectinacetylesterase family protein | Chr1:21327458-21329707 REVERSE LENGTH=444 | 201606
114192	114192	Chr5	-	22993997	22995300	Csa05g064650.1	5	769	MSTRG.43684	0.497539	0.289582	0.220235	0.013955	0.790251	0.581269	0.515757	0.336541	0.646307	0.52033	0.571355	0.359193	0.547191	0.817455	0.885017	0.374895	MSTRG.43684	transcript	=	7.96687	114192		0.719016	0.837272	Csa05g064650	Csa05g064650.1	AT1G57600.3	AT1G57600	| MBOAT (membrane bound O-acyl transferase) family protein | Chr1:21330729-21334596 REVERSE LENGTH=533 | 201606
114193	114193	Chr5	-	22997600	22999339	Csa05g064660.2	8	615	MSTRG.43685	0	0.33106	0	0	0	0	0	0	0.013593	0	0	0	0	0	0	0	MSTRG.43685	transcript	=	0.344653	114193		0.299337	0.499601	Csa05g064660	Csa05g064660.2
114194	114194	Chr5	-	22997617	22999339	Csa05g064660.1	7	717	MSTRG.43685	0.195166	0.034108	0.266866	0.064803	0.378982	0.329072	0.339718	0.469357	0.218092	0.397686	0.283541	0.239485	0.294814	0.363365	0.672455	0.274412	MSTRG.43685	transcript	=	4.82192	114193		0.299337	0.499601	Csa05g064660	Csa05g064660.1	AT1G57600.3	AT1G57600	| MBOAT (membrane bound O-acyl transferase) family protein | Chr1:21330729-21334596 REVERSE LENGTH=533 | 201606
114195	114195	Chr5	-	22997632	22998282	MSTRG.43685.3	3	374	MSTRG.43685	0.619261	0.319727	0.151312	0	0.397897	0.399299	0.432357	0.390869	0.14562	0.360032	0.410171	0.133161	0.347202	0.162241	0.923334	0.429884	MSTRG.43685	transcript	j	5.62237	114193		0.299337	0.499601	Csa05g064660	Csa05g064660.2
114196	114196	Chr5	-	23001719	23002489	Csa05g064670.1	4	307	Csa05g064670	0.482088	0.074759	0.121786	0	0.388722	0.246792	0.415238	0.426219	0.158718	0.134162	0.338641	0.298014	0.400606	0.160906	0.781637	0.233465	Csa05g064670	transcript	=	4.66175	114196		0.833554	0.912652	Csa05g064670	Csa05g064670.1	AT1G57600.3	AT1G57600	| MBOAT (membrane bound O-acyl transferase) family protein | Chr1:21330729-21334596 REVERSE LENGTH=533 | 201606
114197	114197	Chr5	-	23003011	23003628	Csa05g064680.1	3	436	MSTRG.43682	0.50267	0.265592	0.901633	0	0.807604	0.609731	0.773903	1.03771	1.11653	0.449075	0.401083	0.514932	0.36936	0.502072	0.92739	0.666117	MSTRG.43682	transcript	=	9.84541	114197		0.216853	0.402079	Csa05g064680	Csa05g064680.1	AT1G57600.3	AT1G57600	| MBOAT (membrane bound O-acyl transferase) family protein | Chr1:21330729-21334596 REVERSE LENGTH=533 | 201606
114198	114198	Chr5	-	23006112	23008060	Csa05g064690.1	2	1858	Csa05g064690	0.337299	0.354811	0.315568	0.032624	0.631135	0.765223	0.570914	0.513078	0.341297	0.395141	0.253704	0.35279	0.806338	0.66902	0.570137	1.03052	Csa05g064690	transcript	=	7.9396	114198		0.0275366	0.0894578	Csa05g064690	Csa05g064690.1	AT1G57610.2	AT1G57610	| calcium uniporter (DUF607) | Chr1:21337449-21338412 REVERSE LENGTH=293 | 201606
114199	114199	Chr5	+	23011576	23012908	Csa05g064700.1	4	647	Csa05g064700	0.507821	0.553551	0.441375	0	0.586989	0.505683	0.59542	0.540854	0.31819	0.236626	0.355141	0.562443	0.455091	0.785959	0.265733	0.225913	Csa05g064700	transcript	=	6.93679	114199		0.224639	0.412194	Csa05g064700	Csa05g064700.1	AT1G57620.1	AT1G57620	| emp24/gp25L/p24 family/GOLD family protein | Chr1:21342863-21344581 FORWARD LENGTH=212 | 201606
114200	114200	Chr5	+	23014002	23015778	MSTRG.43687.1	1	1777	MSTRG.43687	3.43138	7.36537	1.56862	0.132893	0.543094	0.562229	0.645869	0.560191	2.7998	2.29406	2.24164	3.02518	1.02568	1.01801	0.885866	0.904866	MSTRG.43687	transcript	m	29.0047	114200		0.000222788	0.00200188	Csa05g064710	Csa05g064710.1	AT3G44670.2	AT3G44670	| Disease resistance protein (TIR-NBS-LRR class) family | Chr3:16217242-16221425 FORWARD LENGTH=1219 | 201606
114201	114201	Chr5	+	23014052	23015071	MSTRG.43687.2	2	905	MSTRG.43687	0.22648	0.637917	0.166861	0	0.030364	0.057058	0.034534	0.072537	0.298604	0.378439	0.347136	0.419881	0.188017	0.055445	0.037954	0.017884	MSTRG.43687	transcript	j	2.96911	114200		0.000222788	0.00200188	Csa05g064710	Csa05g064710.1	AT3G44670.2	AT3G44670	| Disease resistance protein (TIR-NBS-LRR class) family | Chr3:16217242-16221425 FORWARD LENGTH=1219 | 201606
114202	114202	Chr5	+	23014559	23015778	Csa05g064710.1	3	979	MSTRG.43687	0.026159	0.123399	0.021948	0	0.014397	0.015543	0.005743	0.018603	0.090448	0.090732	0.051608	0.069444	0.015987	0.023847	0.058147	0.018038	MSTRG.43687	transcript	=	0.644043	114200		0.000222788	0.00200188	Csa05g064710	Csa05g064710.1	AT3G44670.2	AT3G44670	| Disease resistance protein (TIR-NBS-LRR class) family | Chr3:16217242-16221425 FORWARD LENGTH=1219 | 201606
114203	114203	Chr5	-	23017057	23028014	MSTRG.43688.1	2	4995	MSTRG.43688	0.593302	1.26253	0.16563	0.019286	0.053349	0.076172	0.02388	0	0.812729	0.252426	0.216631	0.309925	0.062972	0.265512	0.060232	0.069995	MSTRG.43688	transcript	u	4.24457	114203		0.014359	0.0537752	-	-
114204	114204	Chr5	+	23017057	23033185	MSTRG.43689.1	5	9076	MSTRG.43689	1.06622	2.23445	0.656767	0.003358	0.220232	0.178625	0.156177	0.259019	1.19976	0.693888	0.847659	1.25081	0.393739	0.253462	0.378217	0.411453	MSTRG.43689	transcript	j	10.2038	114204		0.000273305	0.00234537	Csa05g064720	Csa05g064720.1	AT2G14080.1	AT2G14080	| Disease resistance protein (TIR-NBS-LRR class) family | Chr2:5925225-5929600 FORWARD LENGTH=1215 | 201606
114205	114205	Chr5	-	23017517	23028014	MSTRG.43688.2	2	4535	MSTRG.43688	0.195349	0.705017	0.295962	0.010434	0.048201	0.097131	0.080064	0	0.401217	0.323739	0.434515	0.436986	0.155391	0.102226	0.071889	0.131769	MSTRG.43688	transcript	u	3.48989	114203		0.014359	0.0537752	-	-
114206	114206	Chr5	-	23017606	23025325	MSTRG.43688.3	2	1757	MSTRG.43688	0.358401	0.865748	0.240049	0.022109	0.082032	0	0.045199	0.006607	0.382148	0.488371	0.324729	0.51745	0.165936	0	0.116071	0.101644	MSTRG.43688	transcript	u	3.71649	114203		0.014359	0.0537752	-	-
114207	114207	Chr5	-	23018059	23025325	MSTRG.43688.4	2	1304	MSTRG.43688	0.218035	0.364374	0.20151	0	0.051118	0	0	0	0.289586	0	0.109039	0.326913	0.098631	0	0	0.216103	MSTRG.43688	transcript	u	1.87531	114203		0.014359	0.0537752	-	-
114208	114208	Chr5	-	23019196	23030289	MSTRG.43688.5	2	4631	MSTRG.43688	0.387708	1.1368	0.35289	0.027132	0.115474	0.127445	0.171637	0.049477	0.732809	0.63034	0.458529	0.690944	0.286354	0.21542	0.117239	0.208149	MSTRG.43688	transcript	x	5.70834	114203		0.014359	0.0537752	Csa05g064720	Csa05g064720.1	AT2G14080.1	AT2G14080	| Disease resistance protein (TIR-NBS-LRR class) family | Chr2:5925225-5929600 FORWARD LENGTH=1215 | 201606
114209	114209	Chr5	-	23019224	23028014	MSTRG.43688.6	2	2828	MSTRG.43688	0.695456	1.43439	0.580757	0	0.196401	0.126325	0.107402	0.136219	0.826944	0.619352	0.562829	0.918425	0.256487	0.116213	0.23306	0.272888	MSTRG.43688	transcript	u	7.08314	114203		0.014359	0.0537752	-	-
114210	114210	Chr5	-	23019231	23026434	MSTRG.43688.7	2	1241	MSTRG.43688	0.422487	1.28081	0.241756	0	0.074969	0	0.067132	0.056657	0.475318	0.358679	0.291957	0.49597	0.053844	0.03476	0.103996	0.157652	MSTRG.43688	transcript	u	4.11599	114203		0.014359	0.0537752	-	-
114211	114211	Chr5	+	23028903	23033185	Csa05g064720.1	4	3693	MSTRG.43689	0.032276	0.166973	0.024628	0	0.019038	0.009327	0.009771	0.02063	0.050723	0.067782	0.042734	0.093273	0.066468	0.035098	0.034633	0.020741	MSTRG.43689	transcript	=	0.694095	114204		0.000273305	0.00234537	Csa05g064720	Csa05g064720.1	AT2G14080.1	AT2G14080	| Disease resistance protein (TIR-NBS-LRR class) family | Chr2:5925225-5929600 FORWARD LENGTH=1215 | 201606
114212	114212	Chr5	-	23043816	23044342	Csa05g064730.1	2	459	Csa05g064730	0	0	0	0	0	0	0	0	0	0	0	0	0	0	0	0	Csa05g064730	transcript	=	0	114212				Csa05g064730	Csa05g064730.1
114213	114213	Chr5	+	23048727	23051185	Csa05g064740.1	5	878	Csa05g064740	0.233937	0.174147	0.102346	0	0.303393	0.183235	0.476104	0.364608	0.34044	0.32953	0.333182	0.221921	0.489019	0.18255	0.986483	0.336768	Csa05g064740	transcript	=	5.05766	114213		0.95952	0.978301	Csa05g064740	Csa05g064740.1
114214	114214	Chr5	+	23048727	23051185	Csa05g064740.2	6	919	Csa05g064740	0	0.006955	0.030647	0	0.008925	0.010696	0	0.019118	0	0.019224	0.018562	0	0	0	0.018126	0	Csa05g064740	transcript	=	0.132253	114213		0.95952	0.978301	Csa05g064740	Csa05g064740.2
114215	114215	Chr5	+	23053998	23055232	Csa05g064750.1	2	923	MSTRG.43686	6.92751	5.11945	6.45039	0.345479	5.76839	3.54707	3.69573	4.68883	9.29813	9.28991	9.54902	9.10726	3.53648	5.66675	3.52984	4.5004	MSTRG.43686	transcript	=	91.0206	114215		5.09e-05	0.000642058	Csa05g064750	Csa05g064750.1	AT1G09690.1	AT1G09690	| Translation protein SH3-like family protein | Chr1:3136407-3137430 REVERSE LENGTH=164 | 201606
114216	114216	Chr5	-	23056316	23060383	MSTRG.43690.1	3	3382	MSTRG.43690	0.489215	0.406728	0.494263	0.012658	0.364793	0.876583	0.066149	0.660318	0.482241	0.000304	0.323174	0	0	0.000132	0.004822	1.5388	MSTRG.43690	transcript	o	5.72018	114216		0.749599	0.858726	Csa05g064760	Csa05g064760.1	AT3G54760.1	AT3G54760	| dentin sialophosphoprotein-like protein | Chr3:20269659-20272037 REVERSE LENGTH=792 | 201606
114217	114217	Chr5	-	23056374	23060383	MSTRG.43690.2	3	3178	MSTRG.43690	0.060004	0	0.076984	0	0.332173	0.336708	0.96471	0.63178	0.238953	0.902612	0.178079	0.824148	1.11419	1.93882	0.845104	0.221488	MSTRG.43690	transcript	k	8.66576	114216		0.749599	0.858726	Csa05g064760	Csa05g064760.1	AT3G54760.1	AT3G54760	| dentin sialophosphoprotein-like protein | Chr3:20269659-20272037 REVERSE LENGTH=792 | 201606
114218	114218	Chr5	-	23056374	23060383	MSTRG.43690.3	4	3229	MSTRG.43690	0.235024	0.415753	0.325517	0.066012	0	0	0.586293	0	0	0.348976	0	0.814233	1.29586	0.55211	1.17176	0.865132	MSTRG.43690	transcript	o	6.67667	114216		0.749599	0.858726	Csa05g064760	Csa05g064760.1	AT3G54760.1	AT3G54760	| dentin sialophosphoprotein-like protein | Chr3:20269659-20272037 REVERSE LENGTH=792 | 201606
114219	114219	Chr5	-	23056458	23060383	MSTRG.43690.4	4	3147	MSTRG.43690	0.180402	0.113189	0.262427	0	1.04021	0.565383	0	0.847233	0.730602	0	0.74892	0	0	0	0	0	MSTRG.43690	transcript	o	4.48836	114216		0.749599	0.858726	Csa05g064760	Csa05g064760.1	AT3G54760.1	AT3G54760	| dentin sialophosphoprotein-like protein | Chr3:20269659-20272037 REVERSE LENGTH=792 | 201606
114220	114220	Chr5	-	23057541	23060383	Csa05g064760.1	2	2396	MSTRG.43690	0	0	0	0	0.706888	0.191775	0.807596	0.268251	0.018526	0.107997	0.019065	0.032684	0.320506	0.281276	0.810554	0	MSTRG.43690	transcript	=	3.56512	114216		0.749599	0.858726	Csa05g064760	Csa05g064760.1	AT3G54760.1	AT3G54760	| dentin sialophosphoprotein-like protein | Chr3:20269659-20272037 REVERSE LENGTH=792 | 201606
114221	114221	Chr5	+	23062567	23065179	MSTRG.43692.1	1	2613	MSTRG.43692	0.695636	0.813411	0.960082	0.113396	0.924623	1.71846	1.04338	2.07315	1.68825	0.805556	1.02721	1.2684	1.44465	1.50313	1.50969	1.42324	MSTRG.43692	transcript	n	19.0123	114221		0.671366	0.806629	Csa05g064770	Csa05g064770.1	AT3G54760.2	AT3G54760	| dentin sialophosphoprotein-like protein | Chr3:20269659-20272037 REVERSE LENGTH=761 | 201606
114222	114222	Chr5	+	23062587	23065855	Csa05g064770.1	3	2807	MSTRG.43692	0.83955	0.609976	0.599365	0.002838	0.99552	0.688154	1.21131	0.060668	0.582985	1.23398	0.786022	0.70485	1.09875	1.07163	0.916206	1.01737	MSTRG.43692	transcript	=	12.4192	114221		0.671366	0.806629	Csa05g064770	Csa05g064770.1	AT3G54760.2	AT3G54760	| dentin sialophosphoprotein-like protein | Chr3:20269659-20272037 REVERSE LENGTH=761 | 201606
114223	114223	Chr5	-	23065216	23067497	MSTRG.43693.1	1	2282	MSTRG.43693	3.06104	8.01813	3.61694	0.135156	11.2516	9.76933	11.1522	11.1746	2.67321	3.09447	2.89867	3.53082	10.8572	12.8362	13.0832	8.77934	MSTRG.43693	transcript	m	115.932	114223		0.124652	0.277775	Csa05g064780	Csa05g064780.1	AT1G57680.3	AT1G57680	| plasminogen activator inhibitor | Chr1:21362749-21363837 REVERSE LENGTH=362 | 201606
114224	114224	Chr5	-	23066446	23067497	Csa05g064780.1	2	1018	MSTRG.43693	0	0	0	0	0	0	0	0	0	0	0	0	0	0	0	0	MSTRG.43693	transcript	=	0	114223		0.124652	0.277775	Csa05g064780	Csa05g064780.1	AT1G57680.3	AT1G57680	| plasminogen activator inhibitor | Chr1:21362749-21363837 REVERSE LENGTH=362 | 201606
114225	114225	Chr5	-	23068308	23069339	MSTRG.43691.1	2	601	MSTRG.43691	2.65281	5.64194	2.70826	0.170711	8.06657	7.39583	8.83894	9.74967	2.054	2.56202	2.18545	2.68944	7.93997	8.71277	11.4993	6.69907	MSTRG.43691	transcript	u	89.5667	114225		0.0577899	0.157763	-	-
114226	114226	Chr5	-	23086120	23086666	Csa05g064790.1	2	408	Csa05g064790	0	0	0	0	0	0	0	0	0	0	0	0	0	0	0	0	Csa05g064790	transcript	=	0	114226				Csa05g064790	Csa05g064790.1	AT3G18150.1	AT3G18150	| RNI-like superfamily protein | Chr3:6217929-6219500 FORWARD LENGTH=456 | 201606
114227	114227	Chr5	-	23106250	23107250	Csa05g064800.1	3	726	Csa05g064800	0	0	0	0	0	0	0	0	0	0	0	0	0	0	0	0	Csa05g064800	transcript	=	0	114227				Csa05g064800	Csa05g064800.1	AT3G18150.1	AT3G18150	| RNI-like superfamily protein | Chr3:6217929-6219500 FORWARD LENGTH=456 | 201606
114228	114228	Chr5	+	23113623	23114177	Csa05g064810.1	2	456	Csa05g064810	0	0	0	0	0	0	0	0	0	0	0	0	0	0	0	0	Csa05g064810	transcript	=	0	114228				Csa05g064810	Csa05g064810.1	AT4G04790.2	AT4G04790	| Tetratricopeptide repeat (TPR)-like superfamily protein | Chr4:2435007-2438728 REVERSE LENGTH=684 | 201606
114229	114229	Chr5	+	23133553	23135276	Csa05g064820.1	7	1065	Csa05g064820	0	0	0	0	0	0	0	0	0	0	0	0	0	0	0	0	Csa05g064820	transcript	=	0	114229				Csa05g064820	Csa05g064820.1	AT4G21880.1	AT4G21880	| Pentatricopeptide repeat (PPR) superfamily protein | Chr4:11605156-11610651 FORWARD LENGTH=843 | 201606
114230	114230	Chr5	+	23147790	23148350	Csa05g064830.1	2	483	Csa05g064830	0	0	0	0	0	0	0	0	0	0	0	0	0	0	0	0	Csa05g064830	transcript	=	0	114230				Csa05g064830	Csa05g064830.1	AT1G06740.1	AT1G06740	| MuDR family transposase | Chr1:2071194-2073374 FORWARD LENGTH=726 | 201606
114231	114231	Chr5	+	23153794	23157491	Csa05g064840.1	8	2959	MSTRG.43694	1.01481	0.917226	0.882721	0.030269	0.653786	0.890368	0.688413	0.752514	0.990296	1.08289	1.2	1.08372	0.743995	0.706676	1.04423	0.644503	MSTRG.43694	transcript	=	13.3264	114231		7.92e-07	3.32e-05	Csa05g064840	Csa05g064840.1	AT1G57700.1	AT1G57700	| Protein kinase superfamily protein | Chr1:21371051-21373860 FORWARD LENGTH=692 | 201606
114232	114232	Chr5	+	23161904	23162595	Csa05g064850.1	3	288	Csa05g064850	0.190893	0.265265	0.234135	0	0.715807	0.597026	0.601283	0.599695	0.342344	0.424095	0.320148	0.389884	0.777938	0.24013	0.613219	0.268173	Csa05g064850	transcript	=	6.58003	114232		0.593691	0.749657	Csa05g064850	Csa05g064850.1	AT3G48930.1	AT3G48930	| Nucleic acid-binding%2C OB-fold-like protein | Chr3:18141017-18142189 REVERSE LENGTH=160 | 201606
114233	114233	Chr5	+	23168832	23169303	Csa05g064860.1	2	294	Csa05g064860	0.136055	0.1433	0.232164	0.03229	0.583496	0.130467	0.405289	0.391029	0.456034	0.411507	0.076688	0.423136	0.449751	0.252448	0.220519	0.044042	Csa05g064860	transcript	=	4.38821	114233		0.774088	0.875057	Csa05g064860	Csa05g064860.1
114234	114234	Chr5	-	23181508	23184478	Csa05g064870.1	7	2177	Csa05g064870	0.144557	0.102918	0.25458	0	0.045416	0.024903	0.031834	0.044623	0.186333	0.058475	0.08672	0.134167	0.084084	0.021903	0.028612	0.033518	Csa05g064870	transcript	=	1.28264	114234		0.00221069	0.0121715	Csa05g064870	Csa05g064870.1	AT1G02190.1	AT1G02190	| Fatty acid hydroxylase superfamily | Chr1:415154-417796 FORWARD LENGTH=627 | 201606
114235	114235	Chr5	+	23289948	23291564	Csa05g065870.1	4	677	Csa05g065870	0	0	0	0	0	0.08709	0	0	0	0	0	0	0.105474	0	0	0	Csa05g065870	transcript	=	0.192564	114235		0.154107	0.322372	Csa05g065870	Csa05g065870.1	AT1G80360.4	AT1G80360	| Pyridoxal phosphate (PLP)-dependent transferases superfamily protein | Chr1:30208736-30210643 REVERSE LENGTH=394 | 201606
114236	114236	Chr5	+	23312929	23315912	Csa05g065880.1	8	2002	MSTRG.43695	17.7847	14.5605	16.395	0.876125	23.7641	20.8589	22.3896	22.5342	23.4085	21.4877	21.5262	22.3709	22.6342	22.3122	19.6036	19.0453	MSTRG.43695	transcript	=	311.552	114236		0.0001489	0.00146891	Csa05g065880	Csa05g065880.1	AT1G57720.2	AT1G57720	| Translation elongation factor EF1B%2C gamma chain | Chr1:21377873-21380114 FORWARD LENGTH=413 | 201606
114237	114237	Chr5	-	23315775	23318150	Csa05g065890.1	2	2190	MSTRG.43696	0.04494	0.023891	0.040287	0.006893	0.115264	0.176837	0.131566	0.083667	0.060665	0.030668	0.057735	0.012661	0.125873	0.146427	0.110638	0.024036	MSTRG.43696	transcript	=	1.19205	114237		0.0171712	0.0618608	Csa05g065890	Csa05g065890.1	AT1G57750.1	AT1G57750	| cytochrome P450%2C family 96%2C subfamily A%2C polypeptide 15 | Chr1:21384186-21385679 REVERSE LENGTH=497 | 201606
114238	114238	Chr5	-	23339446	23341183	Csa05g065900.1	1	1738	Csa05g065900	0.011561	0.009142	0.038086	0	0.674262	0.512249	0.345188	0.444435	0.045558	0	0.048647	0.018721	0.653687	0.255567	0.771416	0.444822	Csa05g065900	transcript	=	4.27334	114238		0.00041654	0.00325676	Csa05g065900	Csa05g065900.1	AT1G57750.1	AT1G57750	| cytochrome P450%2C family 96%2C subfamily A%2C polypeptide 15 | Chr1:21384186-21385679 REVERSE LENGTH=497 | 201606
114239	114239	Chr5	+	23344129	23346740	Csa05g065910.1	3	1219	MSTRG.43697	0.103053	0.068938	0.081094	0.031296	0.802909	1.00577	0.609549	0.717505	0.076765	0.123004	0.093633	0.161069	0.642992	0.802309	1.30542	0.524052	MSTRG.43697	transcript	=	7.14936	114239		0.000392413	0.0031119	Csa05g065910	Csa05g065910.1	AT1G57765.2	AT1G57765	| transmembrane protein | Chr1:21393493-21394534 FORWARD LENGTH=117 | 201606
114240	114240	Chr5	+	23345031	23346740	MSTRG.43697.2	3	1137	MSTRG.43697	0.516056	0.437222	0.433744	0	0.951777	0.768713	0.808653	0.911769	0.416828	0.617188	0.35043	0.534651	1.14911	0.720333	1.42484	0.602505	MSTRG.43697	transcript	j	10.6438	114239		0.000392413	0.0031119	Csa05g065910	Csa05g065910.1	AT1G57765.2	AT1G57765	| transmembrane protein | Chr1:21393493-21394534 FORWARD LENGTH=117 | 201606
114241	114241	Chr5	+	23347655	23350765	Csa05g065920.1	10	2026	MSTRG.43698	0.042527	0.055046	0.333119	0	0.032652	0.057455	0.018543	0.048146	0.002912	0.325139	0.016151	0.02938	0.329598	0.181787	0.067698	0.139589	MSTRG.43698	transcript	=	1.67974	114241		0.97315	0.985897	Csa05g065920	Csa05g065920.1
114242	114242	Chr5	+	23347655	23350765	Csa05g065920.2	10	2014	MSTRG.43698	1.44588	1.03387	1.54774	0.112424	0.491742	0.596816	0.644709	0.593004	1.39404	1.5501	1.50503	1.8293	0.490612	0.368652	0.309429	0.382578	MSTRG.43698	transcript	=	14.2959	114241		0.97315	0.985897	Csa05g065920	Csa05g065920.2	AT1G57770.1	AT1G57770	| FAD/NAD(P)-binding oxidoreductase family protein | Chr1:21395254-21398135 FORWARD LENGTH=574 | 201606
114243	114243	Chr5	+	23356882	23358636	Csa05g065930.1	4	918	Csa05g065930	0	0	0	0	0	0	0	0	0	0	0	0	0	0	0	0	Csa05g065930	transcript	=	0	114243				Csa05g065930	Csa05g065930.1	AT3G24130.1	AT3G24130	| Pectin lyase-like superfamily protein | Chr3:8711663-8713361 REVERSE LENGTH=335 | 201606
114244	114244	Chr5	-	23370895	23372004	Csa05g065940.1	1	1110	MSTRG.43699	0.769416	0.996595	0.679163	0.024064	1.36663	1.44263	1.51571	1.56776	0.741597	0.8104	0.849274	0.933611	1.48548	1.55017	2.13565	1.28373	MSTRG.43699	transcript	=	18.1519	114244		0.27679	0.47408	Csa05g065940	Csa05g065940.1	AT1G57790.1	AT1G57790	| F-box family protein | Chr1:21404578-21405636 REVERSE LENGTH=352 | 201606
114245	114245	Chr5	-	23384736	23385848	Csa05g065950.1	1	1113	Csa05g065950	0	0	0	0	0	0	0	0	0	0	0	0	0	0	0	0	Csa05g065950	transcript	=	0	114245				Csa05g065950	Csa05g065950.1	AT5G52620.1	AT5G52620	| F-box associated ubiquitination effector family protein | Chr5:21348554-21349681 REVERSE LENGTH=375 | 201606
114246	114246	Chr5	-	23392845	23396581	Csa05g065960.1	9	2181	Csa05g065960	0.150092	0.085215	0.127908	0	0.126096	0.036001	0.111486	0.042031	0.283037	0.155565	0.132569	0.198491	0.269892	0.032196	0.090947	0.056576	Csa05g065960	transcript	=	1.8981	114246		0.0762787	0.194271	Csa05g065960	Csa05g065960.1	AT1G57820.3	AT1G57820	| Zinc finger (C3HC4-type RING finger) family protein | Chr1:21414342-21417902 REVERSE LENGTH=645 | 201606
114247	114247	Chr5	.	23397853	23398295	MSTRG.43700.1	1	443	MSTRG.43700	0.406113	0.636732	0.199909	0.0382	1.13823	0.811845	0.617506	0.746786	1.1611	0.990788	0.618743	0.412203	1.65529	0.884879	0.630227	0.807754	MSTRG.43700	transcript	p	11.7563	114247		0.150256	0.316827	Csa05g065970	Csa05g065970.1	AT1G57820.3	AT1G57820	| Zinc finger (C3HC4-type RING finger) family protein | Chr1:21414342-21417902 REVERSE LENGTH=645 | 201606
114248	114248	Chr5	-	23399199	23401942	Csa05g065970.1	9	1134	Csa05g065970	0.096305	0.060929	0.179189	0	0.074568	0.16544	0.09781	0.099295	0.146362	0.306176	0.104442	0.160478	0.115861	0.171868	0.109929	0.048696	Csa05g065970	transcript	=	1.93735	114248		0.121005	0.271998	Csa05g065970	Csa05g065970.1	AT1G57820.3	AT1G57820	| Zinc finger (C3HC4-type RING finger) family protein | Chr1:21414342-21417902 REVERSE LENGTH=645 | 201606
114249	114249	Chr5	+	23406339	23407189	Csa05g065980.1	2	714	Csa05g065980	0	0	0	0	0	0	0	0	0	0	0	0	0	0	0	0	Csa05g065980	transcript	=	0	114249				Csa05g065980	Csa05g065980.1	AT4G35870.1	AT4G35870	| early-responsive to dehydration stress protein (ERD4) | Chr4:16990332-16992785 FORWARD LENGTH=817 | 201606
114250	114250	Chr5	+	23432304	23432958	Csa05g065990.1	2	273	Csa05g065990	0	0	0	0	0	0	0	0	0	0	0	0	0	0	0	0	Csa05g065990	transcript	=	0	114250				Csa05g065990	Csa05g065990.1	AT1G57850.2	AT1G57850	| Toll-Interleukin-Resistance (TIR) domain family protein | Chr1:21425481-21427349 FORWARD LENGTH=145 | 201606
114251	114251	Chr5	+	23439882	23440070	Csa05g066000.1	1	189	Csa05g066000	0	0	0	0	0	0.094944	0	0	0	0	0	0	0	0	0	0	Csa05g066000	transcript	=	0.094944	114251		0.548145	0.716	Csa05g066000	Csa05g066000.1	AT1G57670.1	AT1G57670	| Toll-Interleukin-Resistance (TIR) domain family protein | Chr1:21357169-21359872 REVERSE LENGTH=387 | 201606
114252	114252	Chr5	-	23440731	23441814	Csa05g066010.1	2	891	MSTRG.43701	6.18959	4.85344	6.09941	0.276489	5.24845	4.55997	4.11156	4.82795	8.45834	7.17595	7.50407	8.9641	5.10301	5.7911	5.05064	4.53081	MSTRG.43701	transcript	=	88.7449	114252		2.9e-06	7.68e-05	Csa05g066010	Csa05g066010.1	AT1G09690.1	AT1G09690	| Translation protein SH3-like family protein | Chr1:3136407-3137430 REVERSE LENGTH=164 | 201606
114253	114253	Chr5	-	23451167	23461350	Csa05g066020.1	13	2080	MSTRG.43704	0.00752	0.167502	0.319564	0.033556	0.329035	0.445956	0.202772	0.147771	0	0.040997	0.160861	0.399861	0.411398	0.360304	0.091875	0.62984	MSTRG.43704	transcript	=	3.74881	114253		0.34899	0.546451	Csa05g066020	Csa05g066020.1
114254	114254	Chr5	-	23451174	23461350	MSTRG.43704.2	12	2864	MSTRG.43704	0.698167	0.245772	0.446629	0	0.435878	0.740254	0.919281	0.683537	0.488624	0.354052	0.082903	0.357781	0.483369	0.129323	0.148258	0.513661	MSTRG.43704	transcript	j	6.72749	114253		0.34899	0.546451	Csa05g066020	Csa05g066020.1
114255	114255	Chr5	-	23451358	23461090	MSTRG.43704.3	11	2535	MSTRG.43704	0.664222	0.553452	0.133999	0.016137	0.386816	0.665968	0.585539	0.414493	0.071692	0.503501	0.051187	0.056727	1.6463	2.07582	0.714215	1.43046	MSTRG.43704	transcript	n	9.97053	114253		0.34899	0.546451	Csa05g066020	Csa05g066020.1
114256	114256	Chr5	-	23456112	23461350	Csa05g066020.2	13	2065	MSTRG.43704	0.326781	0.997708	0.682717	0.023572	1.17637	0.594395	0.761848	1.13383	0.907509	0.130516	0.821664	0.531892	1.36085	1.70946	1.58906	1.13014	MSTRG.43704	transcript	=	13.8783	114253		0.34899	0.546451	Csa05g066020	Csa05g066020.2	AT1G57870.4	AT1G57870	| shaggy-like kinase 42 | Chr1:21431358-21434877 REVERSE LENGTH=420 | 201606
114257	114257	Chr5	-	23480310	23485150	Csa05g066030.1	13	2137	Csa05g066030	0	0	0	0	0	0	0	0	0	0	0	0	0	0	0	0	Csa05g066030	transcript	=	0	114257				Csa05g066030	Csa05g066030.1	AT2G44470.3	AT2G44470	| beta glucosidase 29 | Chr2:18354258-18358470 FORWARD LENGTH=590 | 201606
114258	114258	Chr5	.	23494365	23494841	MSTRG.43702.1	1	477	MSTRG.43702	0.557948	0.647032	0.445375	0	1.06055	0.690881	1.26414	1.02683	0.616742	0.300816	0.392284	0.366325	0.710271	1.23827	1.02609	1.01684	MSTRG.43702	transcript	u	11.3604	114258		0.175803	0.353805	-	-
114259	114259	Chr5	-	23549008	23550601	MSTRG.43703.1	2	1506	MSTRG.43703	3.2528	4.07086	4.0648	0.109863	1.44033	1.90885	2.82207	2.13244	3.63547	3.46972	3.82261	3.87362	2.51195	2.57384	2.34417	2.17572	MSTRG.43703	transcript	o	44.2091	114259		1.81e-06	5.76e-05	Csa05g066040	Csa05g066040.1	AT1G57980.1	AT1G57980	| Nucleotide-sugar transporter family protein | Chr1:21439444-21440732 REVERSE LENGTH=394 | 201606
114260	114260	Chr5	-	23549191	23550601	Csa05g066040.1	2	1335	MSTRG.43703	0.008788	0.00782	0.016136	0	0.093558	0.007246	0.002893	0.001272	0.002462	0.008724	0.007359	0.015095	0.006789	0.004438	0.013288	0.009767	MSTRG.43703	transcript	=	0.205635	114259		1.81e-06	5.76e-05	Csa05g066040	Csa05g066040.1	AT1G57980.1	AT1G57980	| Nucleotide-sugar transporter family protein | Chr1:21439444-21440732 REVERSE LENGTH=394 | 201606
114261	114261	Chr5	-	23560790	23562254	Csa05g066050.1	1	1465	MSTRG.43705	12.1057	51.2728	4.90019	0.264473	28.268	23.6228	26.4093	24.6933	2.07992	2.4612	3.21729	6.44483	19.9548	18.6958	44.6482	12.694	MSTRG.43705	transcript	=	281.733	114261		0.82978	0.91041	Csa05g066050	Csa05g066050.1	AT1G57990.1	AT1G57990	| purine permease 18 | Chr1:21441700-21442872 REVERSE LENGTH=390 | 201606
114262	114262	Chr5	-	23583634	23585193	Csa05g066060.1	3	761	Csa05g066060	0.130307	0.036486	0.164961	0.018828	0.057781	0	0.046203	0.066013	0.047522	0.031913	0.096836	0	0.043825	0.020171	0	0.082573	Csa05g066060	transcript	=	0.843419	114262		0.145556	0.309788	Csa05g066060	Csa05g066060.1	AT1G58007.4	AT1G58007	| multidrug resistance protein | Chr1:21446237-21447059 REVERSE LENGTH=115 | 201606
114263	114263	Chr5	-	23590594	23591986	Csa05g066070.1	5	1125	Csa05g066070	0	0.015978	0	0	0	0	0	0	0	0	0	0.020428	0	0	0.022468	0	Csa05g066070	transcript	=	0.058874	114263		0.227067	0.415021	Csa05g066070	Csa05g066070.1	AT1G61580.1	AT1G61580	| R-protein L3 B | Chr1:22720833-22722402 REVERSE LENGTH=390 | 201606
114264	114264	Chr5	-	23592920	23606886	Csa05g066080.1	36	6202	MSTRG.43708	0.38978	0.256438	0.350517	0.02168	0.472565	0.648091	0.46146	0.529775	0.430226	0.367514	0.225908	0.278155	0.695964	0.549057	0.488944	0.526918	MSTRG.43708	transcript	=	6.69299	114264		0.101391	0.239355	Csa05g066080	Csa05g066080.1	AT2G32730.1	AT2G32730	| 26S proteasome regulatory complex%2C non-ATPase subcomplex%2C Rpn2/Psmd1 subunit | Chr2:13880189-13885464 FORWARD LENGTH=1004 | 201606
114265	114265	Chr5	-	23597948	23606886	MSTRG.43708.2	19	5165	MSTRG.43708	0.056242	0	0	0	0	0.136711	0.797776	0.397106	0.091255	0	0.201915	0.141924	0.233173	0.467143	0.170418	0.095316	MSTRG.43708	transcript	n	2.78898	114264		0.101391	0.239355	Csa05g066080	Csa05g066080.1	AT2G32730.1	AT2G32730	| 26S proteasome regulatory complex%2C non-ATPase subcomplex%2C Rpn2/Psmd1 subunit | Chr2:13880189-13885464 FORWARD LENGTH=1004 | 201606
114266	114266	Chr5	-	23597990	23606886	MSTRG.43708.3	19	5379	MSTRG.43708	0.309703	0.509658	0.591639	0.029287	0.938536	0.745143	0.485464	0.609859	0.537913	0.739789	0.680589	0.696102	0.876622	0.776411	1.64782	1.08563	MSTRG.43708	transcript	n	11.2602	114264		0.101391	0.239355	Csa05g066080	Csa05g066080.1	AT2G32730.1	AT2G32730	| 26S proteasome regulatory complex%2C non-ATPase subcomplex%2C Rpn2/Psmd1 subunit | Chr2:13880189-13885464 FORWARD LENGTH=1004 | 201606
114267	114267	Chr5	+	23609254	23610974	Csa05g066090.1	1	1721	MSTRG.43706	0.029837	0.013429	0	0	0.038904	0.046617	0.118584	0.023327	0.01075	0.037423	0.018317	0.006967	0.099969	0.048107	0.082591	0.052977	MSTRG.43706	transcript	=	0.627799	114267		0.06241	0.167246	Csa05g066090	Csa05g066090.1	AT5G40880.1	AT5G40880	| WD-40 repeat family protein / zfwd3 protein (ZFWD3) | Chr5:16379481-16381205 FORWARD LENGTH=472 | 201606
114268	114268	Chr5	-	23611055	23615184	Csa05g066100.1	14	2281	MSTRG.43707	3.64926	3.60512	3.18031	0.073673	28.0539	27.0434	26.358	27.7451	2.88315	3.76007	2.96283	2.8637	26.3115	29.9297	27.8633	23.5259	MSTRG.43707	transcript	=	239.809	114268		1.3e-09	8.67e-07	Csa05g066100	Csa05g066100.1	AT1G58030.1	AT1G58030	| cationic amino acid transporter 2 | Chr1:21464185-21468141 REVERSE LENGTH=635 | 201606
114269	114269	Chr5	-	23628125	23638805	Csa05g066110.1	32	4275	Csa05g066110	0	0	0	0	0	0	0	0	0	0	0	0	0	0	0	0	Csa05g066110	transcript	=	0	114269				Csa05g066110	Csa05g066110.1
114270	114270	Chr5	-	23628125	23638805	Csa05g066110.2	32	4296	Csa05g066110	0	0.009769	0	0	0	0	0	0	0	0	0	0.009333	0	0	0	0	Csa05g066110	transcript	=	0.019102	114269				Csa05g066110	Csa05g066110.2	AT1G58050.1	AT1G58050	| RNA helicase family protein | Chr1:21478590-21487839 REVERSE LENGTH=1417 | 201606
114271	114271	Chr5	-	23644533	23656841	MSTRG.43711.1	35	5085	MSTRG.43711	0.879831	0.417736	0.477214	0.022813	1.05526	1.21301	0.886277	0.828174	0.724517	0.526046	0.297959	0.556327	1.36225	1.02544	1.0381	1.28747	MSTRG.43711	transcript	j	12.5984	114271		0.0413627	0.122519	Csa05g066120	Csa05g066120.2	AT1G58060.1	AT1G58060	| RNA helicase family protein | Chr1:21489480-21501775 REVERSE LENGTH=1459 | 201606
114272	114272	Chr5	-	23644671	23656841	Csa05g066120.1	37	4948	MSTRG.43711	0.033869	0.008792	0.004881	0.019396	0.016835	0.059914	0.117044	0.036967	0.024495	0	0.032956	0.192146	0.016028	0.053963	0.062328	0.063759	MSTRG.43711	transcript	=	0.743373	114271		0.0413627	0.122519	Csa05g066120	Csa05g066120.1
114273	114273	Chr5	-	23644671	23656841	Csa05g066120.2	34	4732	MSTRG.43711	0.316776	0.592765	0.587352	0	0.86548	0.611526	0.829637	0.761586	0.45683	0.592239	0.647055	0.54029	0.53905	0.85196	1.36636	0.668509	MSTRG.43711	transcript	=	10.2274	114271		0.0413627	0.122519	Csa05g066120	Csa05g066120.2	AT1G58060.1	AT1G58060	| RNA helicase family protein | Chr1:21489480-21501775 REVERSE LENGTH=1459 | 201606
114274	114274	Chr5	+	23659166	23661170	Csa05g066130.1	3	1836	Csa05g066130	0	0	0	0	0	0	0	0	0	0	0	0	0	0	0	0	Csa05g066130	transcript	=	0	114274				Csa05g066130	Csa05g066130.1	AT4G13780.1	AT4G13780	| methionine-tRNA ligase%2C putative / methionyl-tRNA synthetase%2C putative / MetRS | Chr4:7993366-7998433 REVERSE LENGTH=797 | 201606
114275	114275	Chr5	+	23661593	23662674	Csa05g066140.1	2	771	MSTRG.43709	0.330612	0.250459	0.447674	0.013689	0.720364	1.5802	0.480625	1.09699	0.22561	0.38258	0.380785	0.216328	0.518751	0.536413	0.218215	0.242558	MSTRG.43709	transcript	=	7.64185	114275		0.600859	0.755066	Csa05g066140	Csa05g066140.1	AT1G58070.1	AT1G58070	| WEB family protein | Chr1:21502968-21503822 FORWARD LENGTH=284 | 201606
114276	114276	Chr5	-	23662107	23666257	MSTRG.43710.1	12	2177	MSTRG.43710	1.77967	1.75526	2.05034	0	1.74725	1.37517	1.06834	1.18469	2.33284	1.9638	1.13105	1.19139	1.29737	0.547942	0.47263	0.86539	MSTRG.43710	transcript	k	20.7631	114276		0.00104833	0.0067345	Csa05g066150	Csa05g066150.1	AT1G58080.1	AT1G58080	| ATP phosphoribosyl transferase 1 | Chr1:21504562-21507429 REVERSE LENGTH=411 | 201606
114277	114277	Chr5	-	23662790	23666257	Csa05g066150.1	11	1765	MSTRG.43710	6.69113	4.57676	5.43435	0.208094	0.214506	0.622014	1.1019	0.716164	9.15404	7.8037	9.37317	9.5959	0.483342	0.999378	1.14109	0.565425	MSTRG.43710	transcript	=	58.681	114276		0.00104833	0.0067345	Csa05g066150	Csa05g066150.1	AT1G58080.1	AT1G58080	| ATP phosphoribosyl transferase 1 | Chr1:21504562-21507429 REVERSE LENGTH=411 | 201606
114278	114278	Chr5	+	23666307	23669342	Csa05g066160.1	2	1206	Csa05g066160	0	0	0	0	0	0	0	0	0	0	0	0	0	0	0	0	Csa05g066160	transcript	=	0	114278				Csa05g066160	Csa05g066160.1	AT1G58090.1	AT1G58090	| F-box and associated interaction domains-containing protein | Chr1:21510510-21511625 FORWARD LENGTH=371 | 201606
114279	114279	Chr5	+	23739130	23740791	Csa05g067160.1	2	692	Csa05g067160	0.402342	0.494709	0.562595	0.064758	0.942101	0.900183	1.02295	0.916434	0.731535	0.393498	0.697177	0.517204	0.871024	0.597036	1.02832	0.978621	Csa05g067160	transcript	=	11.1205	114279		0.566427	0.728399	Csa05g067160	Csa05g067160.1	AT1G65000.1	AT1G65000	| F-box only protein | Chr1:24147156-24148373 FORWARD LENGTH=83 | 201606
114280	114280	Chr5	+	23767581	23768461	Csa05g067170.1	2	263	MSTRG.43712	0	6.7e-05	0	0	2.8e-05	2e-05	0	0	0	0	0.000345	0	0	0	0	0	MSTRG.43712	transcript	=	0.00046	114280		0.369642	0.56698	Csa05g067170	Csa05g067170.1
114281	114281	Chr5	+	23767581	23773342	MSTRG.43712.1	4	4608	MSTRG.43712	4.59393	1.42545	0.943243	0	1.65346	1.06235	0.44745	1.08031	0.083584	2.08588	2.13913	1.50452	0	0.491681	3.51698	1.99899	MSTRG.43712	transcript	k	23.027	114280		0.369642	0.56698	Csa05g067170	Csa05g067170.1
114282	114282	Chr5	+	23767584	23773342	MSTRG.43712.3	4	4608	MSTRG.43712	0	2.3266	3.63307	0.407487	3.19999	3.33135	4.16459	3.79923	4.90817	2.32838	2.55737	3.8989	5.23677	2.91398	3.09047	2.22507	MSTRG.43712	transcript	j	48.0214	114280		0.369642	0.56698	Csa05g067180	Csa05g067180.1	AT1G65010.1	AT1G65010	| WEB family protein (DUF827) | Chr1:24149543-24154024 FORWARD LENGTH=1345 | 201606
114283	114283	Chr5	+	23768369	23773342	MSTRG.43712.4	2	4654	MSTRG.43712	0.543363	0.867687	0.694148	0.00972	1.08298	0.459241	0.948307	0.765181	0.687836	1.35969	1.00947	1.01845	0.356371	1.08057	0.788899	0.672266	MSTRG.43712	transcript	m	12.3442	114280		0.369642	0.56698	Csa05g067180	Csa05g067180.1	AT1G65010.1	AT1G65010	| WEB family protein (DUF827) | Chr1:24149543-24154024 FORWARD LENGTH=1345 | 201606
114284	114284	Chr5	+	23768462	23773342	Csa05g067180.1	3	4345	MSTRG.43712	0	0	0	0	0	0	0	0	0	0	0	0	0	0	0	0	MSTRG.43712	transcript	=	0	114280		0.369642	0.56698	Csa05g067180	Csa05g067180.1	AT1G65010.1	AT1G65010	| WEB family protein (DUF827) | Chr1:24149543-24154024 FORWARD LENGTH=1345 | 201606
114285	114285	Chr5	-	23773433	23779910	Csa05g067190.1	6	1244	MSTRG.43713	4.04759	4.15942	3.95184	0.148737	9.52829	8.43428	8.46419	7.89623	4.47122	3.71121	4.49076	3.90398	8.29513	8.17169	9.24786	8.21899	MSTRG.43713	transcript	=	97.1414	114285		0.772656	0.874075	Csa05g067190	Csa05g067190.1	AT1G65020.1	AT1G65020	| plasma protein | Chr1:24154523-24156511 REVERSE LENGTH=319 | 201606
114286	114286	Chr5	+	23792504	23794513	Csa05g067200.1	3	1316	MSTRG.43714	1.85445	1.44935	1.82669	0.10713	1.54318	1.15008	1.0182	1.05596	1.65297	1.57978	1.61131	1.76542	0.86024	1.70299	0.834142	0.857927	MSTRG.43714	transcript	=	20.8698	114286		0.000249609	0.0021871	Csa05g067200	Csa05g067200.1	AT1G65030.1	AT1G65030	| Transducin/WD40 repeat-like superfamily protein | Chr1:24156798-24158511 FORWARD LENGTH=345 | 201606
114287	114287	Chr5	-	23794491	23795330	Csa05g067210.1	2	634	MSTRG.43715	1.4937	1.1922	1.48194	0	1.62184	1.53842	1.61359	1.71001	2.03071	1.30049	1.92523	1.6642	1.59706	1.98883	2.29409	1.69743	MSTRG.43715	transcript	=	25.1497	114287		0.000556464	0.00408004	Csa05g067210	Csa05g067210.1	AT1G65032.1	AT1G65032	| COMPLEX 1 LYR-like protein | Chr1:24158895-24159170 REVERSE LENGTH=91 | 201606
114288	114288	Chr5	-	23796706	23800257	Csa05g067220.1	8	1858	MSTRG.43716	1.25587	0.928296	1.12732	0.058202	1.88738	1.85033	2.11156	1.97727	1.14629	0.882352	0.906241	0.999851	2.00662	2.06797	2.51862	1.21421	MSTRG.43716	transcript	=	22.9384	114288		0.299886	0.500234	Csa05g067220	Csa05g067220.1	AT1G65040.2	AT1G65040	| RING/U-box superfamily protein | Chr1:24160105-24163365 REVERSE LENGTH=460 | 201606
114289	114289	Chr5	-	23815445	23819973	MSTRG.43717.1	6	1566	MSTRG.43717	2.63956	0.808118	0.920305	0.021838	0.097694	0.067843	0.228863	0.220509	2.69619	2.7527	1.59414	1.15876	0.248694	0	0.172413	0.076508	MSTRG.43717	transcript	m	13.7041	114289		3.77e-05	0.000508416	Csa05g067230	Csa05g067230.1	AT1G65060.1	AT1G65060	| 4-coumarate:CoA ligase 3 | Chr1:24167385-24171457 REVERSE LENGTH=561 | 201606
114290	114290	Chr5	-	23815600	23819973	Csa05g067230.1	7	1332	MSTRG.43717	0.211797	0.054041	0.738614	0	0	0	0	0	3.02888	0.533823	1.90643	2.26231	0	0	0	0	MSTRG.43717	transcript	=	8.7359	114289		3.77e-05	0.000508416	Csa05g067230	Csa05g067230.1	AT1G65060.1	AT1G65060	| 4-coumarate:CoA ligase 3 | Chr1:24167385-24171457 REVERSE LENGTH=561 | 201606
114291	114291	Chr5	-	23823863	23825291	Csa05g067240.1	2	1342	MSTRG.43718	4.12161	1.02553	2.02523	0.036468	0.110123	0.043015	0.076132	0.046152	6.77687	4.77729	4.72636	4.32981	0.131331	0.088403	0.079498	0.084851	MSTRG.43718	transcript	=	28.4787	114291		4.62e-06	0.000107852	Csa05g067240	Csa05g067240.1	AT1G65060.1	AT1G65060	| 4-coumarate:CoA ligase 3 | Chr1:24167385-24171457 REVERSE LENGTH=561 | 201606
114292	114292	Chr5	-	23827746	23831940	Csa05g067250.1	5	2865	MSTRG.43719	1.0306	0.563222	0.853635	0.046348	0.926188	0.844454	0.887438	0.744233	1.11245	0.995244	0.961247	1.15705	0.868598	0.775461	0.938853	0.867725	MSTRG.43719	transcript	=	13.5727	114292		0.000752029	0.00518638	Csa05g067250	Csa05g067250.1	AT1G65070.2	AT1G65070	| DNA mismatch repair protein MutS%2C type 2 | Chr1:24173047-24176244 REVERSE LENGTH=876 | 201606
114293	114293	Chr5	-	23838500	23838900	Csa05g067260.1	2	333	Csa05g067260	0	0	0	0	0	0	0	0	0	0	0	0	0	0	0	0	Csa05g067260	transcript	=	0	114293				Csa05g067260	Csa05g067260.1
114294	114294	Chr5	+	23851891	23854818	MSTRG.43720.1	7	993	MSTRG.43720	0.717867	0.994899	0.417992	0.01247	1.36389	1.29221	1.12665	0.997961	0.614448	0.975852	0.631328	0.51992	1.24428	1.0913	1.54546	0.748329	MSTRG.43720	transcript	u	14.2949	114294		0.481867	0.662922	-	-
114295	114295	Chr5	+	23855172	23856644	Csa05g067270.1	6	702	MSTRG.43721	0.534821	0.352429	0.451001	0	0.877657	0.558167	0.87687	0.420955	0.352043	0.323899	0.403941	0.453168	0.888653	0.778233	0.989124	0.983017	MSTRG.43721	transcript	=	9.24398	114295		0.180486	0.36042	Csa05g067270	Csa05g067270.1	AT1G65080.1	AT1G65080	| Membrane insertion protein%2C OxaA/YidC with tetratricopeptide repeat domain-containing protein | Chr1:24176619-24180729 FORWARD LENGTH=525 | 201606
114296	114296	Chr5	-	23856910	23859469	Csa05g067280.1	5	1202	Csa05g067280	0.016562	0	0	0	0	0	0	0	0	0	0	0.018081	0	0	0	0.013624	Csa05g067280	transcript	=	0.048267	114296		0.304769	0.505746	Csa05g067280	Csa05g067280.1	AT1G65090.2	AT1G65090	| nucleolin | Chr1:24180973-24182668 REVERSE LENGTH=379 | 201606
114297	114297	Chr5	+	23862868	23865234	Csa05g067290.1	4	1379	MSTRG.43722	7.67747	6.62917	8.30984	0.35558	4.98425	4.86128	4.66245	4.46895	12.604	12.3487	12.6918	10.7692	5.06837	5.30251	4.7911	5.21712	MSTRG.43722	transcript	=	110.742	114297		1.83e-06	5.8e-05	Csa05g067290	Csa05g067290.1	AT2G44870.1	AT2G44870	| replicase polyprotein 1ab protein | Chr2:18503250-18504422 FORWARD LENGTH=248 | 201606
114298	114298	Chr5	-	23865606	23869966	Csa05g067300.1	13	3153	Csa05g067300	0	0	0.015811	0	0.01092	0	0	0	0	0	0.006665	0	0	0.015926	0.003878	0	Csa05g067300	transcript	=	0.0532	114298		0.952803	0.974539	Csa05g067300	Csa05g067300.1	AT1G65110.1	AT1G65110	| Ubiquitin carboxyl-terminal hydrolase-related protein | Chr1:24183959-24188330 REVERSE LENGTH=1094 | 201606
114299	114299	Chr5	+	23885398	23886080	Csa05g067310.1	2	573	Csa05g067310	0	0	0	0	0	0	0	0	0	0	0	0.029754	0	0	0	0	Csa05g067310	transcript	=	0.029754	114299		0.197497	0.381053	Csa05g067310	Csa05g067310.1	AT1G65113.1	AT1G65113	| SCR-like 2 | Chr1:24189464-24189837 FORWARD LENGTH=92 | 201606
114300	114300	Chr5	-	23886114	23892217	Csa05g067320.1	11	4183	Csa05g067320	0.137975	0.066934	0.096583	0.006569	0	0.171957	0.040558	0.093767	0.104092	0.026906	0.116283	0.066783	0.119072	0.054181	0.185341	0	Csa05g067320	transcript	=	1.287	114300		0.332259	0.531373	Csa05g067320	Csa05g067320.1
114301	114301	Chr5	-	23886114	23892217	Csa05g067320.2	12	4087	Csa05g067320	0.018702	0	0	0	0.110431	0	0.030784	0	0	0.05156	0	0.032713	0	0.085191	0	0.133307	Csa05g067320	transcript	=	0.462688	114300		0.332259	0.531373	Csa05g067320	Csa05g067320.2	AT1G65120.2	AT1G65120	| Ubiquitin carboxyl-terminal hydrolase-related protein | Chr1:24191457-24195907 REVERSE LENGTH=1147 | 201606
114302	114302	Chr5	-	23894271	23895341	Csa05g067330.1	3	854	Csa05g067330	0	0.017478	0	0	0.046004	0.026571	0	0.035822	0	0	0.023875	0	0.123453	0	0	0	Csa05g067330	transcript	=	0.273203	114302		0.198933	0.382894	Csa05g067330	Csa05g067330.1	AT1G65150.2	AT1G65150	| TRAF-like family protein | Chr1:24204167-24205558 REVERSE LENGTH=296 | 201606
114303	114303	Chr5	.	23908321	23908801	MSTRG.43723.1	1	481	MSTRG.43723	3.3624	4.25515	2.87859	0.055532	4.41429	2.66573	3.69431	2.77057	3.00124	2.47603	1.8382	2.87118	3.93819	4.03564	3.70323	2.15391	MSTRG.43723	transcript	u	48.1142	114303		0.00544633	0.0249474	-	-
114304	114304	Chr5	+	23915631	23918371	Csa05g067340.1	10	1218	Csa05g067340	0.048269	0.028924	0	0	0.047779	0.080133	0.049925	0.056315	0	0.022057	0.064445	0.03102	0.037382	0.079907	0.131455	0.029141	Csa05g067340	transcript	=	0.706752	114304		0.532649	0.705817	Csa05g067340	Csa05g067340.1	AT1G65140.1	AT1G65140	| Ubiquitin carboxyl-terminal hydrolase family protein | Chr1:24201614-24203226 FORWARD LENGTH=319 | 201606
114305	114305	Chr5	+	23920680	23921364	Csa05g067350.1	2	645	Csa05g067350	0	0	0	0	0	0	0	0	0	0	0	0	0	0	0	0	Csa05g067350	transcript	=	0	114305				Csa05g067350	Csa05g067350.1	AT3G18190.1	AT3G18190	| TCP-1/cpn60 chaperonin family protein | Chr3:6232226-6233836 FORWARD LENGTH=536 | 201606
114306	114306	Chr5	-	23922625	23927220	Csa05g067360.1	13	3293	Csa05g067360	0.085199	0.047739	0.040553	0.004781	0.044378	0.05899	0.042193	0	0.051443	0.048221	0.034677	0.034023	0.027628	0.112024	0.117007	0.012907	Csa05g067360	transcript	=	0.761763	114306		0.681908	0.814024	Csa05g067360	Csa05g067360.1	AT5G61940.1	AT5G61940	| Ubiquitin carboxyl-terminal hydrolase-related protein | Chr5:24868155-24872717 FORWARD LENGTH=1094 | 201606
114307	114307	Chr5	+	23929445	23932011	Csa05g067370.1	4	2183	MSTRG.43724	1.20664	1.50585	1.55227	0.035249	1.36632	1.20356	1.53759	1.23895	1.85034	1.5519	2.06201	1.91933	1.69481	1.66056	1.26577	1.91073	MSTRG.43724	transcript	=	23.5619	114307		0.00158863	0.0093466	Csa05g067370	Csa05g067370.1
114308	114308	Chr5	+	23929450	23932011	MSTRG.43724.2	5	1459	MSTRG.43724	0.563347	0.302904	0.368389	0	0.752546	0.398986	0.383663	0.497309	0.429236	0.763244	0.542917	0.537734	0.489804	0.523646	0.46388	0.070399	MSTRG.43724	transcript	j	7.088	114307		0.00158863	0.0093466	Csa05g067370	Csa05g067370.1
114309	114309	Chr5	+	23947790	23950286	Csa05g067380.1	2	1715	MSTRG.43737	0.491752	0.493749	0.439666	0	0.397497	0.474281	0.457048	0.678309	0.382448	0.247647	0.277943	0.279317	0.419069	0.353535	0.380607	0.364064	MSTRG.43737	transcript	=	6.13693	114309		0.0189726	0.0670078	Csa05g067380	Csa05g067380.1
114310	114310	Chr5	+	23947861	23950286	MSTRG.43737.2	6	1225	MSTRG.43737	0	0.242731	0.293922	0	0.906663	1.23541	1.02317	0.49769	0	0.158265	0.193424	0.200973	0.539989	0.588298	1.12731	0.596948	MSTRG.43737	transcript	j	7.60479	114309		0.0189726	0.0670078	Csa05g067380	Csa05g067380.1
114311	114311	Chr5	+	23947862	23950286	MSTRG.43737.3	4	1485	MSTRG.43737	0	0	0	0	0.305495	0	0	0.3864	0	0	0	0	0	0	0	0.443235	MSTRG.43737	transcript	j	1.13513	114309		0.0189726	0.0670078	Csa05g067380	Csa05g067380.1
114312	114312	Chr5	+	23947862	23950286	MSTRG.43737.4	4	1392	MSTRG.43737	0	0.14912	0	0	0.471737	0.475461	0.74985	0.237447	0.158711	0.10409	0.05295	0.165213	0.427017	0.486642	1.18766	0.321264	MSTRG.43737	transcript	j	4.98716	114309		0.0189726	0.0670078	Csa05g067380	Csa05g067380.1
114313	114313	Chr5	+	23947862	23950286	MSTRG.43737.5	4	1418	MSTRG.43737	0	0	0	0	0.214948	0	0	0	0	0	0	0	0	0	0.28219	0	MSTRG.43737	transcript	j	0.497138	114309		0.0189726	0.0670078	Csa05g067380	Csa05g067380.1
114314	114314	Chr5	+	23947864	23950286	MSTRG.43737.6	3	1556	MSTRG.43737	0	0	0.179744	0	0.294949	0.267854	0.419426	0.549956	0.17264	0.151075	0.090348	0.165992	0.535504	0.181416	0.508904	0.417903	MSTRG.43737	transcript	j	3.93571	114309		0.0189726	0.0670078	Csa05g067380	Csa05g067380.1
114315	114315	Chr5	+	23947864	23950286	MSTRG.43737.7	4	1475	MSTRG.43737	0	0	0	0	0	0.422366	0.504621	0	0	0	0.062866	0	0	0.214905	0.388419	0	MSTRG.43737	transcript	j	1.59318	114309		0.0189726	0.0670078	Csa05g067380	Csa05g067380.1
114316	114316	Chr5	-	23950427	23952646	MSTRG.43738.2	5	1755	MSTRG.43738	0.506798	0.314368	0	0.054959	0	0	0	0	1.75432	0	0.151285	0.32929	4.46038	0	0	0.201742	MSTRG.43738	transcript	u	7.77314	114316		0.629002	0.776161	-	-
114317	114317	Chr5	-	23950427	23953644	MSTRG.43738.1	3	688	MSTRG.43738	0.875184	0.461712	0.489528	0	1.56028	0	2.42936	0	0	0	0	0	0	0	2.94571	2.14921	MSTRG.43738	transcript	u	10.911	114316		0.629002	0.776161	-	-
114318	114318	Chr5	-	23950427	23953644	MSTRG.43738.3	9	1824	MSTRG.43738	0	0	0.21147	0	2.81292	1.33812	0.649834	4.29169	0	0.209927	0	0	0.193272	1.16009	0.684762	0.370538	MSTRG.43738	transcript	u	11.9226	114316		0.629002	0.776161	-	-
114319	114319	Chr5	-	23950597	23953644	MSTRG.43738.4	3	518	MSTRG.43738	0	0	0	0	0	0.6372	0	0	0	0.069817	0.429891	0.229354	0	0.731365	0	0	MSTRG.43738	transcript	u	2.09763	114316		0.629002	0.776161	-	-
114320	114320	Chr5	-	23950613	23953644	MSTRG.43738.5	2	610	MSTRG.43738	0	0.154308	0	0	0	0.469734	0	0	0	0.052877	0.190247	0.06531	0	0.205264	0	0	MSTRG.43738	transcript	u	1.13774	114316		0.629002	0.776161	-	-
114321	114321	Chr5	-	23951317	23953644	MSTRG.43738.6	5	1684	MSTRG.43738	0	0.003176	0.027805	0.025125	0.447644	0.659995	0.066769	0.895676	0	0	0	0	0.331727	0.427367	0.434625	0	MSTRG.43738	transcript	u	3.31991	114316		0.629002	0.776161	-	-
114322	114322	Chr5	-	23951338	23953644	MSTRG.43738.10	4	1855	MSTRG.43738	0.729992	0.635732	0.051139	0.002373	0.366205	0.080591	0.079074	0.494311	0.095745	0	0.017685	0.049411	0.569426	0.413483	0.281342	3.87898	MSTRG.43738	transcript	u	7.74548	114316		0.629002	0.776161	-	-
114323	114323	Chr5	-	23951338	23953644	MSTRG.43738.11	4	1939	MSTRG.43738	0.927123	0.824755	0.052808	0	0.477832	0.097484	0.661317	0.5333	0.121399	0.366326	0.025284	0.098199	0.59199	0.3724	0.335773	2.93243	MSTRG.43738	transcript	u	8.41842	114316		0.629002	0.776161	-	-
114324	114324	Chr5	-	23951338	23953644	MSTRG.43738.12	3	2074	MSTRG.43738	0.128729	0.476488	0.048709	0	0.258216	0.070435	0.77267	0.705688	0.166193	0.031723	1e-05	0.045467	0.350741	0.39229	0.145132	1.46579	MSTRG.43738	transcript	u	5.05828	114316		0.629002	0.776161	-	-
114325	114325	Chr5	-	23951338	23953644	MSTRG.43738.7	6	1624	MSTRG.43738	0	0	0	0	0.078946	0.478265	0.794424	0	0	0	0.001796	0	0	0.037295	1.76042	0	MSTRG.43738	transcript	u	3.15115	114316		0.629002	0.776161	-	-
114326	114326	Chr5	-	23951338	23953644	MSTRG.43738.8	6	1540	MSTRG.43738	0	0	0	0	0.366001	0.311653	0.782628	0	0	0	0	0	0	0.199262	0.889197	0	MSTRG.43738	transcript	u	2.54874	114316		0.629002	0.776161	-	-
114327	114327	Chr5	-	23951338	23953644	MSTRG.43738.9	5	1759	MSTRG.43738	0	0	0	0	0.08583	0.073684	0.505528	0	0	0	0	0	0	0.0358	0.167527	0	MSTRG.43738	transcript	u	0.868369	114316		0.629002	0.776161	-	-
114328	114328	Chr5	-	23951340	23953644	MSTRG.43738.13	7	1430	MSTRG.43738	0	0	0	0	0.27394	0.32562	0.074376	0	0	0	0	0	0	0.147573	3.30994	0	MSTRG.43738	transcript	u	4.13145	114316		0.629002	0.776161	-	-
114329	114329	Chr5	-	23951340	23953644	MSTRG.43738.14	6	1553	MSTRG.43738	0	0	0.024145	0	0.041408	0.630635	0.062158	0	0	0	0	0	0.318595	0.203079	1.12531	0	MSTRG.43738	transcript	u	2.40533	114316		0.629002	0.776161	-	-
114330	114330	Chr5	-	23951340	23953644	MSTRG.43738.15	6	1622	MSTRG.43738	0	0	0	0	0.053992	0.062703	0.085108	0	0	0	0	0	0	0.042111	0.402069	0	MSTRG.43738	transcript	u	0.645983	114316		0.629002	0.776161	-	-
114331	114331	Chr5	-	23951340	23953644	MSTRG.43738.16	3	2054	MSTRG.43738	0.172502	0.426223	0.146944	0	1.64514	0.785305	0.348397	1.34003	0.317999	0.174614	1.32014	0.562958	0.87217	0.609658	1.05954	0.243555	MSTRG.43738	transcript	u	10.0252	114316		0.629002	0.776161	-	-
114332	114332	Chr5	-	23951368	23953644	MSTRG.43738.17	6	1609	MSTRG.43738	0	0	1.53545	0	3.18209	5.00704	0.254347	0	0	0	0	0	0.606351	2.5464	1.26567	0	MSTRG.43738	transcript	u	14.3974	114316		0.629002	0.776161	-	-
114333	114333	Chr5	-	23951368	23953644	MSTRG.43738.18	5	1744	MSTRG.43738	0	0	0.683935	0	1.22256	0.604529	0.136745	0	0	0	0	0	0.192065	2.11214	0.16216	0	MSTRG.43738	transcript	u	5.11414	114316		0.629002	0.776161	-	-
114334	114334	Chr5	-	23951374	23952646	MSTRG.43738.20	3	941	MSTRG.43738	0	0	0	0	0	0	0	0	0	2.6028	0	1.0724	2.44447	0	2.68704	0	MSTRG.43738	transcript	u	8.8067	114316		0.629002	0.776161	-	-
114335	114335	Chr5	-	23951374	23953644	MSTRG.43738.19	7	1438	MSTRG.43738	0.250997	0	0	0	0	0.733628	7.86698	1.80854	0	0	0	0	0	0	1.62912	0	MSTRG.43738	transcript	u	12.2893	114316		0.629002	0.776161	-	-
114336	114336	Chr5	-	23953739	23954266	MSTRG.43739.1	2	494	MSTRG.43739	0.558708	0.768368	0.421361	0	2.14696	2.18544	3.48672	2.52969	0.387611	0.506557	0.491475	0.43804	2.49368	2.12306	4.14419	3.09049	MSTRG.43739	transcript	u	25.7723	114336		0.000109494	0.00115834	-	-
114337	114337	Chr5	+	23954272	23957109	MSTRG.43740.1	10	1492	MSTRG.43740	0.167155	0	0.132987	0	0.49826	0.6332	0.945528	0.477816	0.211837	0.165817	0.018371	0.049973	0.54345	0.392297	0.453784	0.43382	MSTRG.43740	transcript	u	5.1243	114337		0.00342535	0.0172634	-	-
114338	114338	Chr5	+	23954283	23966752	MSTRG.43740.2	23	2776	MSTRG.43740	0	0	0	0	0	0	0.322401	0	0	0.156749	0	0	0	0	1.34488	0	MSTRG.43740	transcript	j	1.82403	114337		0.00342535	0.0172634	Csa05g067390	Csa05g067390.1	AT1G22310.2	AT1G22310	| methyl-CPG-binding domain 8 | Chr1:7881714-7883644 REVERSE LENGTH=524 | 201606
114339	114339	Chr5	+	23954284	23966752	MSTRG.43740.3	21	2922	MSTRG.43740	0.228822	0.334723	0.440707	0	1.08906	1.48204	0.979095	1.04575	0.339601	0.09806	0.077332	0.337808	1.62208	0.644419	0.523306	1.199	MSTRG.43740	transcript	j	10.4418	114337		0.00342535	0.0172634	Csa05g067390	Csa05g067390.1	AT1G22310.2	AT1G22310	| methyl-CPG-binding domain 8 | Chr1:7881714-7883644 REVERSE LENGTH=524 | 201606
114340	114340	Chr5	+	23954288	23966752	MSTRG.43740.4	21	3576	MSTRG.43740	0.243246	0	0	0.016225	0	0	0.590907	0	0	0	0.146782	0	0	0.920261	1.32645	0.187657	MSTRG.43740	transcript	j	3.43153	114337		0.00342535	0.0172634	Csa05g067390	Csa05g067390.1	AT1G22310.2	AT1G22310	| methyl-CPG-binding domain 8 | Chr1:7881714-7883644 REVERSE LENGTH=524 | 201606
114341	114341	Chr5	+	23954289	23957109	MSTRG.43740.5	6	2034	MSTRG.43740	0.06277	0.143886	0.046761	0	0.204515	1.02633	0.520345	1.0218	0.033859	0.265585	0.010251	0.204556	0.669169	0.130512	0.540082	1.28884	MSTRG.43740	transcript	u	6.16926	114337		0.00342535	0.0172634	-	-
114342	114342	Chr5	+	23954290	23957109	MSTRG.43740.6	7	1910	MSTRG.43740	0.064058	0	0.021656	0	0	0	0.621314	0	0	0	0	0	0	0	0.33558	0	MSTRG.43740	transcript	u	1.04261	114337		0.00342535	0.0172634	-	-
114343	114343	Chr5	+	23954290	23957109	MSTRG.43740.7	7	1188	MSTRG.43740	0	0.099711	0	0	0	0.238775	0.040573	0	0	0.000212	0.0768	0	0	0.230636	0.219789	0.555808	MSTRG.43740	transcript	u	1.4623	114337		0.00342535	0.0172634	-	-
114344	114344	Chr5	+	23954318	23957109	MSTRG.43740.8	6	2037	MSTRG.43740	0.032877	0.000455	0.433759	0	0.408983	0.261484	0.199388	0.477434	0	2.4e-05	0.007446	0.07353	0.246509	0.233314	0.374875	0.067446	MSTRG.43740	transcript	u	2.81752	114337		0.00342535	0.0172634	-	-
114345	114345	Chr5	+	23955083	23965505	MSTRG.43740.9	13	2833	MSTRG.43740	0.119922	0.462981	0.096773	0	0.826445	0.873441	1.01686	0.772575	0.190044	0.151858	0.115077	0.20035	0.835895	0.327108	0.32523	0.835564	MSTRG.43740	transcript	j	7.15012	114337		0.00342535	0.0172634	Csa05g067390	Csa05g067390.1	AT1G22310.2	AT1G22310	| methyl-CPG-binding domain 8 | Chr1:7881714-7883644 REVERSE LENGTH=524 | 201606
114346	114346	Chr5	+	23955111	23957109	MSTRG.43740.10	3	1753	MSTRG.43740	0.273502	0.372018	0.016553	0	1.05897	0.37992	0.361514	0.198507	0.169247	0.00221	0.272643	0.086604	0.215724	0.538392	1.02998	0.130502	MSTRG.43740	transcript	u	5.10629	114337		0.00342535	0.0172634	-	-
114347	114347	Chr5	+	23955111	23959343	MSTRG.43740.11	6	1252	MSTRG.43740	0	0	0.093602	0	0.814922	0.276013	0.050089	0.252288	0.02224	0.016321	0	0	0.307875	0.069538	0.559134	0.25547	MSTRG.43740	transcript	u	2.71749	114337		0.00342535	0.0172634	-	-
114348	114348	Chr5	+	23959344	23966752	MSTRG.43740.12	13	1530	MSTRG.43740	0	0	0.101484	0	1.53813	0.370382	0.214985	0.784338	0.094417	0	0.058353	0	0.391237	0.410605	0.657932	0.874979	MSTRG.43740	transcript	j	5.49684	114337		0.00342535	0.0172634	Csa05g067390	Csa05g067390.1	AT1G22310.2	AT1G22310	| methyl-CPG-binding domain 8 | Chr1:7881714-7883644 REVERSE LENGTH=524 | 201606
114349	114349	Chr5	+	23964797	23966752	Csa05g067390.1	5	1320	MSTRG.43740	0.059107	0.069983	0	0	0.182077	0.353004	0.302616	0.313656	0	0.154006	0.50255	0.081238	0.220785	0.253886	0.339221	0.194324	MSTRG.43740	transcript	=	3.02645	114337		0.00342535	0.0172634	Csa05g067390	Csa05g067390.1	AT1G22310.2	AT1G22310	| methyl-CPG-binding domain 8 | Chr1:7881714-7883644 REVERSE LENGTH=524 | 201606
114350	114350	Chr5	+	23980306	23980894	Csa05g067400.1	3	312	Csa05g067400	0	0	0	0	0	0	0	0	0	0	0	0	0	0	0	0	Csa05g067400	transcript	=	0	114350				Csa05g067400	Csa05g067400.1	AT1G65370.1	AT1G65370	| TRAF-like family protein | Chr1:24284707-24285699 REVERSE LENGTH=227 | 201606
114351	114351	Chr5	-	23996429	23999661	Csa05g067410.1	6	1240	MSTRG.43735	0.447098	0.01699	0.045689	0	0.808975	0.39646	0.331864	0.180429	0.483414	0.016081	0.174064	0.18675	0.694865	0.09364	1.13016	0.345976	MSTRG.43735	transcript	=	5.35246	114351		0.281047	0.478878	Csa05g067410	Csa05g067410.1	AT2G25070.2	AT2G25070	| Protein phosphatase 2C family protein | Chr2:10663517-10665366 REVERSE LENGTH=355 | 201606
114352	114352	Chr5	-	23996484	23999661	MSTRG.43735.2	7	1478	MSTRG.43735	0.278257	0.284979	0.303738	0	0.325119	0.440959	2.07169	0.572148	0	0	0.137921	0.176744	0.689779	0.955895	4.63915	1.54579	MSTRG.43735	transcript	j	12.4222	114351		0.281047	0.478878	Csa05g067410	Csa05g067410.1	AT2G25070.2	AT2G25070	| Protein phosphatase 2C family protein | Chr2:10663517-10665366 REVERSE LENGTH=355 | 201606
114353	114353	Chr5	-	23996484	23999661	MSTRG.43735.3	6	1541	MSTRG.43735	0.236951	0.273159	0	0	1.02962	1.54608	0.536728	1.7425	0.221888	0.385816	0.11888	0.264597	1.92033	0.490804	1.10302	0.473471	MSTRG.43735	transcript	j	10.3438	114351		0.281047	0.478878	Csa05g067410	Csa05g067410.1	AT2G25070.2	AT2G25070	| Protein phosphatase 2C family protein | Chr2:10663517-10665366 REVERSE LENGTH=355 | 201606
114354	114354	Chr5	-	23996484	23999661	MSTRG.43735.4	7	1472	MSTRG.43735	0.230235	0.336621	0.291084	0	0.314207	0.533062	0.710389	0.484562	0.028211	0	0.599792	0.159633	0.586168	0.874984	0.962759	1.64203	MSTRG.43735	transcript	j	7.75374	114351		0.281047	0.478878	Csa05g067410	Csa05g067410.1	AT2G25070.2	AT2G25070	| Protein phosphatase 2C family protein | Chr2:10663517-10665366 REVERSE LENGTH=355 | 201606
114355	114355	Chr5	-	23996485	23999661	MSTRG.43735.5	7	1443	MSTRG.43735	0	0.390319	0	0	0	0.587588	0.775118	0.554823	0	0	0	0.211011	0.647363	0.676272	0.746662	0	MSTRG.43735	transcript	j	4.58916	114351		0.281047	0.478878	Csa05g067410	Csa05g067410.1	AT2G25070.2	AT2G25070	| Protein phosphatase 2C family protein | Chr2:10663517-10665366 REVERSE LENGTH=355 | 201606
114356	114356	Chr5	-	23996485	23999661	MSTRG.43735.6	7	1449	MSTRG.43735	0	0.355607	0	0	0	0.398019	1.32141	0.615724	0.05254	0	0	0.232743	0.726286	0.832006	0.833842	0	MSTRG.43735	transcript	j	5.36817	114351		0.281047	0.478878	Csa05g067410	Csa05g067410.1	AT2G25070.2	AT2G25070	| Protein phosphatase 2C family protein | Chr2:10663517-10665366 REVERSE LENGTH=355 | 201606
114357	114357	Chr5	-	23996500	23999661	MSTRG.43735.7	5	1694	MSTRG.43735	0.815329	0.443686	1.23465	0	1.58413	1.58162	1.60945	1.91505	1.08011	1.28463	0.506626	0.872855	2.06675	0.826879	0.89943	1.21836	MSTRG.43735	transcript	n	17.9396	114351		0.281047	0.478878	Csa05g067410	Csa05g067410.1	AT2G25070.2	AT2G25070	| Protein phosphatase 2C family protein | Chr2:10663517-10665366 REVERSE LENGTH=355 | 201606
114358	114358	Chr5	-	23996531	23999661	MSTRG.43735.8	7	1444	MSTRG.43735	0.306944	0.258029	0.300413	0	1.67617	0.670287	1.01996	0.583612	0.326895	0	0.229278	0.196692	0.704368	2.00538	0.02823	1.93571	MSTRG.43735	transcript	j	10.242	114351		0.281047	0.478878	Csa05g067410	Csa05g067410.1	AT2G25070.2	AT2G25070	| Protein phosphatase 2C family protein | Chr2:10663517-10665366 REVERSE LENGTH=355 | 201606
114359	114359	Chr5	+	23999251	24005005	Csa05g067420.1	11	1077	MSTRG.43736	0.006445	0	0	0	0	0.042108	0	0	0	0.049195	0.015751	0	0.043495	0.020331	0	0.02454	MSTRG.43736	transcript	=	0.201865	114359		0.32326	0.524031	Csa05g067420	Csa05g067420.1	AT3G10270.2	AT3G10270	| DNA gyrase subunit B | Chr3:3173805-3179756 REVERSE LENGTH=740 | 201606
114360	114360	Chr5	+	24006404	24011272	Csa05g067430.1	10	3198	Csa05g067430	0	0.003714	0.010375	0	0.010468	0	0.0064	0	0	0	0	0.009569	0	0.004238	0.029665	0	Csa05g067430	transcript	=	0.074429	114360		0.701843	0.82501	Csa05g067430	Csa05g067430.1	AT5G45570.2	AT5G45570	| Ulp1 protease family protein | Chr5:18472301-18475574 FORWARD LENGTH=921 | 201606
114361	114361	Chr5	+	24022666	24023484	Csa05g067440.1	1	819	Csa05g067440	0	0	0	0	0	0	0	0	0	0	0	0.023028	0	0	0	0	Csa05g067440	transcript	=	0.023028	114361		0.197497	0.381053	Csa05g067440	Csa05g067440.1	AT4G38030.1	AT4G38030	| Rhamnogalacturonate lyase family protein | Chr4:17863206-17866730 REVERSE LENGTH=667 | 201606
114362	114362	Chr5	+	24031485	24037483	MSTRG.43733.1	12	2842	MSTRG.43733	2.59832	4.01551	4.55879	0	0.884258	0.625524	1.54111	1.1305	3.86816	4.57614	4.56791	3.39988	1.46535	1.44768	1.3488	1.97728	MSTRG.43733	transcript	k	38.0052	114362		3.07e-06	7.98e-05	Csa05g067450	Csa05g067450.1	AT1G65220.1	AT1G65220	| ARM repeat superfamily protein | Chr1:24226204-24228799 FORWARD LENGTH=411 | 201606
114363	114363	Chr5	+	24031485	24037483	MSTRG.43733.2	12	2851	MSTRG.43733	3.04994	1.96407	1.0858	0.010457	0.813456	0.799746	1.45776	1.2385	1.80086	2.07285	1.85061	2.18362	1.50092	1.07325	1.20924	0.034846	MSTRG.43733	transcript	k	22.1459	114362		3.07e-06	7.98e-05	Csa05g067450	Csa05g067450.1	AT1G65220.1	AT1G65220	| ARM repeat superfamily protein | Chr1:24226204-24228799 FORWARD LENGTH=411 | 201606
114364	114364	Chr5	+	24031490	24034780	Csa05g067450.1	8	1678	MSTRG.43733	0.083523	0.043518	0.053259	0	0.62262	0.706561	0.651131	0.178306	0.032255	0.056293	0.010642	0.052652	0.970549	0.755446	0.967215	0.417013	MSTRG.43733	transcript	=	5.60098	114362		3.07e-06	7.98e-05	Csa05g067450	Csa05g067450.1	AT1G65220.1	AT1G65220	| ARM repeat superfamily protein | Chr1:24226204-24228799 FORWARD LENGTH=411 | 201606
114365	114365	Chr5	+	24031502	24037483	MSTRG.43733.4	11	3022	MSTRG.43733	3.32904	1.31769	1.00656	0.090706	1.8846	1.80244	0.473332	1.69455	1.72247	1.20344	0.970382	1.69438	0.356372	0.530884	0.708287	0.71657	MSTRG.43733	transcript	k	19.5017	114362		3.07e-06	7.98e-05	Csa05g067450	Csa05g067450.1	AT1G65220.1	AT1G65220	| ARM repeat superfamily protein | Chr1:24226204-24228799 FORWARD LENGTH=411 | 201606
114366	114366	Chr5	+	24034781	24037483	Csa05g067460.1	5	1159	MSTRG.43733	2.56239	3.82178	4.18373	0.271896	0.087559	0.101991	0.12899	0.433877	4.87416	5.3822	4.75261	3.28369	0.144562	0.035509	0.074608	0.827062	MSTRG.43733	transcript	=	30.9666	114362		3.07e-06	7.98e-05	Csa05g067460	Csa05g067460.1	AT1G65230.1	AT1G65230	| transmembrane protein%2C putative (DUF2358) | Chr1:24229167-24230764 FORWARD LENGTH=286 | 201606
114367	114367	Chr5	-	24037370	24040138	Csa05g067470.1	10	1484	MSTRG.43734	0.030102	0.021864	0.04398	0.002071	0.083951	0.019325	0.061728	0.041719	0.085236	0.138015	0.043004	0.043547	0	0.011462	0.113379	0	MSTRG.43734	transcript	=	0.739383	114367		0.209739	0.392961	Csa05g067470	Csa05g067470.1	AT1G65240.1	AT1G65240	| Eukaryotic aspartyl protease family protein | Chr1:24230963-24233349 REVERSE LENGTH=475 | 201606
114368	114368	Chr5	+	24056384	24061729	Csa05g067480.1	9	2063	MSTRG.43730	0.164797	0.498418	0.600936	0.061691	0.09544	0.192243	0.145435	0.184771	0.410314	0.082438	0.089003	0.386402	0.131379	0.104565	0.13392	0.144088	MSTRG.43730	transcript	=	3.42584	114368		0.0153158	0.0565544	Csa05g067480	Csa05g067480.1	AT1G65270.3	AT1G65270	| ER membrane protein complex subunit-like protein | Chr1:24241855-24244504 FORWARD LENGTH=292 | 201606
114369	114369	Chr5	+	24056500	24061729	MSTRG.43730.2	8	2110	MSTRG.43730	2.67897	1.45202	1.59979	0.064066	2.51989	2.63134	4.00949	2.63429	2.12665	1.96799	1.77579	1.27783	2.32538	4.19033	3.3275	3.73504	MSTRG.43730	transcript	m	38.3164	114368		0.0153158	0.0565544	Csa05g067480	Csa05g067480.1	AT1G65270.3	AT1G65270	| ER membrane protein complex subunit-like protein | Chr1:24241855-24244504 FORWARD LENGTH=292 | 201606
114370	114370	Chr5	+	24056500	24061729	MSTRG.43730.3	9	1845	MSTRG.43730	0.178131	0.420527	0.619463	0	0.813829	1.54482	0	2.11668	0	0.810577	1.29241	0.904722	2.24696	0.431982	2.2334	0	MSTRG.43730	transcript	j	13.6135	114368		0.0153158	0.0565544	Csa05g067480	Csa05g067480.1	AT1G65270.3	AT1G65270	| ER membrane protein complex subunit-like protein | Chr1:24241855-24244504 FORWARD LENGTH=292 | 201606
114371	114371	Chr5	+	24056515	24061729	MSTRG.43730.4	9	1824	MSTRG.43730	0	0.333172	0.143573	0	1.29733	0	0	0	0.236298	0	0	0.289331	0	0	0	0	MSTRG.43730	transcript	j	2.2997	114368		0.0153158	0.0565544	Csa05g067480	Csa05g067480.1	AT1G65270.3	AT1G65270	| ER membrane protein complex subunit-like protein | Chr1:24241855-24244504 FORWARD LENGTH=292 | 201606
114372	114372	Chr5	-	24061870	24062357	Csa05g067490.1	1	488	MSTRG.43731	0.010675	0.03996	0	0	0	0.029378	0	0.075007	0	0.024427	0.089123	0.038008	0	0.095203	0.102079	0.092244	MSTRG.43731	transcript	=	0.596104	114372		0.968153	0.983036	Csa05g067490	Csa05g067490.1	AT1G65250.1	AT1G65250	| Protein kinase superfamily protein | Chr1:24234432-24235550 FORWARD LENGTH=372 | 201606
114373	114373	Chr5	-	24064988	24066041	Csa05g067500.1	2	513	Csa05g067500	0	0	0	0	0	0	0	0	0	0	0	0	0	0	0	0	Csa05g067500	transcript	=	0	114373				Csa05g067500	Csa05g067500.1	AT5G25410.1	AT5G25410	| transmembrane protein%2C putative (DUF239) | Chr5:8831692-8833437 FORWARD LENGTH=369 | 201606
114374	114374	Chr5	-	24079773	24080415	Csa05g068500.1	3	413	Csa05g068500	0	0	0	0	0	0	0	0	0	0	0	0	0.04658	0	0	0	Csa05g068500	transcript	=	0.04658	114374		0.202569	0.385489	Csa05g068500	Csa05g068500.1	AT5G25410.1	AT5G25410	| transmembrane protein%2C putative (DUF239) | Chr5:8831692-8833437 FORWARD LENGTH=369 | 201606
114375	114375	Chr5	+	24099152	24102881	Csa05g068510.1	12	2164	MSTRG.43728	0.480466	0.473405	0.552226	0.050762	1.37186	1.04193	1.33665	1.45179	0.702913	0.855379	0.743075	0.717347	1.34492	1.36522	1.6416	1.24441	MSTRG.43728	transcript	=	15.3739	114375		0.00354243	0.0177269	Csa05g068510	Csa05g068510.1	AT1G65280.2	AT1G65280	| DNAJ heat shock N-terminal domain-containing protein | Chr1:24245501-24248521 FORWARD LENGTH=588 | 201606
114376	114376	Chr5	-	24124274	24124603	Csa05g068520.1	1	330	Csa05g068520	0	0	0	0	0	0	0	0	0	0	0	0	0	0	0	0	Csa05g068520	transcript	=	0	114376				Csa05g068520	Csa05g068520.1	AT3G14680.1	AT3G14680	| cytochrome P450%2C family 72%2C subfamily A%2C polypeptide 14 | Chr3:4934478-4936462 FORWARD LENGTH=512 | 201606
114377	114377	Chr5	-	24129681	24131755	Csa05g068530.1	6	1272	Csa05g068530	0.022013	0	0	0	0	0	0	0	0	0.021121	0	0	0	0	0	0	Csa05g068530	transcript	=	0.043134	114377		0.244859	0.436963	Csa05g068530	Csa05g068530.1	AT3G14690.2	AT3G14690	| cytochrome P450%2C family 72%2C subfamily A%2C polypeptide 15 | Chr3:4937305-4939310 FORWARD LENGTH=547 | 201606
114378	114378	Chr5	+	24132844	24135689	Csa05g068540.1	6	1388	Csa05g068540	0.073521	0.090597	0.024201	0	0	0	0.018479	0	0.063684	0.034096	0.045422	0	0	0.049708	0	0	Csa05g068540	transcript	=	0.399708	114378		0.0257824	0.0850914	Csa05g068540	Csa05g068540.1	AT1G65560.1	AT1G65560	| Zinc-binding dehydrogenase family protein | Chr1:24371608-24373673 REVERSE LENGTH=350 | 201606
114379	114379	Chr5	-	24136198	24137884	Csa05g068550.1	2	869	MSTRG.43729	8.36594	6.65081	7.80602	0.410509	8.76262	6.2722	7.98408	7.72005	7.65241	6.87455	7.71246	8.62201	7.60875	7.29184	8.91116	5.61422	MSTRG.43729	transcript	=	114.26	114379		9.45e-08	9e-06	Csa05g068550	Csa05g068550.1	AT1G65290.1	AT1G65290	| mitochondrial acyl carrier protein 2 | Chr1:24249088-24250366 REVERSE LENGTH=126 | 201606
114380	114380	Chr5	+	24139114	24140295	MSTRG.43732.1	2	1076	MSTRG.43732	2.68542	2.0159	2.17742	0.016495	1.72569	1.30901	1.62272	1.33788	2.09584	1.34545	1.80583	2.01154	1.15181	1.62511	2.40975	1.00434	MSTRG.43732	transcript	n	26.3402	114380		1.36e-05	0.000236053	Csa05g068560	Csa05g068560.1
114381	114381	Chr5	+	24139245	24142102	Csa05g068560.1	4	378	MSTRG.43732	0	0	0.014845	0	0	0	0	0	0	0	0	0	0	0	0	0	MSTRG.43732	transcript	=	0.014845	114380		1.36e-05	0.000236053	Csa05g068560	Csa05g068560.1
114382	114382	Chr5	-	24216219	24219489	Csa05g068570.1	2	1944	MSTRG.43741	1.95111	1.62725	1.39511	0.062725	2.75575	2.6744	2.99858	2.63859	1.99745	2.15723	1.72786	1.70419	2.54475	2.74636	4.1409	2.77725	MSTRG.43741	transcript	=	35.8995	114382		0.295822	0.49565	Csa05g068570	Csa05g068570.1	AT1G65320.1	AT1G65320	| Cystathionine beta-synthase (CBS) family protein | Chr1:24260168-24262644 REVERSE LENGTH=425 | 201606
114383	114383	Chr5	+	24280425	24281637	Csa05g068580.1	2	251	Csa05g068580	0	0	0	0	0	0	0	0	0	0	0	0	0	0	0	0	Csa05g068580	transcript	=	0	114383				Csa05g068580	Csa05g068580.1	AT1G65352.1	AT1G65352	| Putative membrane lipoprotein | Chr1:24277772-24278298 FORWARD LENGTH=81 | 201606
114384	114384	Chr5	-	24288062	24288886	Csa05g068590.1	2	537	MSTRG.43742	0	0	0	0	0	0.000182	0.000163	0	0.000297	0	0	0	0	0	0	0.000145	MSTRG.43742	transcript	=	0.000787	114384		0.753633	0.861613	Csa05g068590	Csa05g068590.1	AT5G03380.2	AT5G03380	| Heavy metal transport/detoxification superfamily protein | Chr5:832400-834128 REVERSE LENGTH=365 | 201606
114385	114385	Chr5	+	24288829	24290899	Csa05g068600.1	6	1077	MSTRG.43743	0	0.170946	0	0.107471	0.065987	0.185841	0.888579	0.769414	0.177565	0.182186	0.465097	0.303665	0.365395	0.646514	0.131032	0.198854	MSTRG.43743	transcript	=	4.65855	114385		0.544876	0.715596	Csa05g068600	Csa05g068600.1	AT1G68490.1	AT1G68490	| translocase subunit seca | Chr1:25693926-25694946 FORWARD LENGTH=183 | 201606
114386	114386	Chr5	+	24288846	24290899	MSTRG.43743.2	4	1337	MSTRG.43743	0.201731	0.254592	0.55125	0	0.31087	0.486274	0.098832	0.634628	0.421881	0.202184	0.284826	0.237324	0.315269	0.299555	0.537259	0.715107	MSTRG.43743	transcript	j	5.55158	114385		0.544876	0.715596	Csa05g068600	Csa05g068600.1	AT1G68490.1	AT1G68490	| translocase subunit seca | Chr1:25693926-25694946 FORWARD LENGTH=183 | 201606
114387	114387	Chr5	+	24288858	24290899	MSTRG.43743.3	5	1411	MSTRG.43743	0.248454	0.141163	0.116704	0	1.28599	1.21948	0.973147	0.969836	0.202746	0.07626	0.026593	0.305805	1.5579	0.956191	2.31203	1.36814	MSTRG.43743	transcript	m	11.7604	114385		0.544876	0.715596	Csa05g068600	Csa05g068600.1	AT1G68490.1	AT1G68490	| translocase subunit seca | Chr1:25693926-25694946 FORWARD LENGTH=183 | 201606
114388	114388	Chr5	+	24291617	24296246	Csa05g068610.1	9	2177	Csa05g068610	0	0.022265	0	0	0.018047	0.018928	0.018843	0.011291	0.031615	0.022965	0.020937	0	0.037006	0.041556	0.022543	0.023547	Csa05g068610	transcript	=	0.289543	114388		0.0489702	0.139276	Csa05g068610	Csa05g068610.1	AT2G07190.1	AT2G07190	| transmembrane protein%2C putative (DUF1985) | Chr2:2987367-2988945 FORWARD LENGTH=452 | 201606
114389	114389	Chr5	+	24319529	24319942	Csa05g068620.1	2	262	Csa05g068620	0	0	0	0	0	0	0	0	0	0	0	0	0	0	0	0	Csa05g068620	transcript	=	0	114389				Csa05g068620	Csa05g068620.1	AT1G65352.1	AT1G65352	| Putative membrane lipoprotein | Chr1:24277772-24278298 FORWARD LENGTH=81 | 201606
114390	114390	Chr5	+	24342108	24342514	Csa05g068630.1	2	255	Csa05g068630	0	0	0	0	0	0	0	0	0	0	0	0	0	0	0	0	Csa05g068630	transcript	=	0	114390				Csa05g068630	Csa05g068630.1	AT1G65352.1	AT1G65352	| Putative membrane lipoprotein | Chr1:24277772-24278298 FORWARD LENGTH=81 | 201606
114391	114391	Chr5	+	24398426	24400952	Csa05g068640.1	1	2527	MSTRG.43744	1.59179	1.38067	1.83196	0.041767	2.66241	2.62818	2.22041	2.60006	2.26254	2.01643	2.00241	2.10993	2.61924	2.79248	2.44189	3.01186	MSTRG.43744	transcript	=	34.214	114391		0.141738	0.304092	Csa05g068640	Csa05g068640.1	AT1G65380.1	AT1G65380	| Leucine-rich repeat (LRR) family protein | Chr1:24286943-24289105 FORWARD LENGTH=720 | 201606
114392	114392	Chr5	+	24401590	24404293	Csa05g068650.1	10	1428	MSTRG.43745	1.96674	2.4869	2.02625	0.098975	1.50281	1.35451	1.78831	1.92012	1.71607	1.37155	1.79702	1.79853	1.49977	1.36566	1.77058	1.48163	MSTRG.43745	transcript	=	25.9454	114392		2.2e-06	6.39e-05	Csa05g068650	Csa05g068650.1	AT1G65410.1	AT1G65410	| non-intrinsic ABC protein 11 | Chr1:24295362-24297332 FORWARD LENGTH=345 | 201606
114393	114393	Chr5	-	24404276	24405539	Csa05g068660.1	2	1122	MSTRG.43746	0.665083	0.466554	0.483893	0.013874	0.383076	0.202541	0.351152	0.346134	0.574211	0.618042	0.483029	0.369568	0.485843	0.133212	0.409962	0.281127	MSTRG.43746	transcript	=	6.2673	114393		0.000405787	0.00319369	Csa05g068660	Csa05g068660.1	AT1G65420.1	AT1G65420	| antigen receptor-like protein (DUF565) | Chr1:24297669-24298374 REVERSE LENGTH=197 | 201606
114394	114394	Chr5	+	24406856	24410610	Csa05g068670.1	8	2816	MSTRG.43747	0.910407	0.893503	0.977519	0.02475	2.30035	2.26851	2.36785	1.99576	1.19905	1.25211	1.13561	1.24846	2.90856	2.89069	2.76435	3.01762	MSTRG.43747	transcript	=	28.1551	114394		5.42e-05	0.000672813	Csa05g068670	Csa05g068670.1	AT4G36280.1	AT4G36280	| Histidine kinase-%2C DNA gyrase B-%2C and HSP90-like ATPase family protein | Chr4:17165513-17169277 REVERSE LENGTH=626 | 201606
114395	114395	Chr5	-	24410240	24410750	Csa05g068680.1	3	363	MSTRG.43748	0.025718	0.046632	0	0	0	0	0.014644	0	0	0	0	0	0	0	0	0	MSTRG.43748	transcript	=	0.086994	114395		0.140588	0.302337	Csa05g068680	Csa05g068680.1	AT2G26840.1	AT2G26840	| MutS2 | Chr2:11447346-11448871 REVERSE LENGTH=273 | 201606
114396	114396	Chr5	+	24450261	24477000	MSTRG.43755.1	3	569	MSTRG.43755	1.13298	1.23493	1.04643	0.086821	2.44715	1.66618	2.80547	2.78892	1.21419	1.71395	1.28894	1.37479	2.43721	2.46931	3.04284	2.76463	MSTRG.43755	transcript	x	29.5147	114396		0.171625	0.34791	Csa05g068690	Csa05g068690.1	AT3G60740.1	AT3G60740	| ARM repeat superfamily protein | Chr3:22447385-22453325 REVERSE LENGTH=1254 | 201606
114397	114397	Chr5	-	24450913	24456381	Csa05g068690.1	18	3386	MSTRG.43756	0.010962	0.006636	0.017282	0.003709	0.037908	0.076101	0.05784	0.01864	0.039394	0.02664	0.008796	0.015862	0	0.020545	0.065416	0.03372	MSTRG.43756	transcript	=	0.439451	114397		0.598895	0.753628	Csa05g068690	Csa05g068690.1	AT3G60740.1	AT3G60740	| ARM repeat superfamily protein | Chr3:22447385-22453325 REVERSE LENGTH=1254 | 201606
114398	114398	Chr5	-	24458419	24463884	Csa05g068700.1	15	2099	MSTRG.43757	1.95877	1.58046	1.73212	0.075285	2.66485	3.16558	3.26528	2.72797	1.71734	1.8076	1.78227	2.01038	3.17597	2.78489	3.77025	2.78877	MSTRG.43757	transcript	=	37.0078	114398		0.332789	0.531733	Csa05g068700	Csa05g068700.1	AT1G65430.1	AT1G65430	| IBR domain-containing protein | Chr1:24301165-24306159 REVERSE LENGTH=567 | 201606
114399	114399	Chr5	-	24469624	24480530	Csa05g068710.1	17	5350	MSTRG.43758	0	0.440271	1.12198	0.073337	0.866969	0.007256	0.240294	1.37661	1.25067	0	1.18698	0.372369	0.352201	0.777952	3.75489	0	MSTRG.43758	transcript	=	11.8218	114399		0.571863	0.732648	Csa05g068710	Csa05g068710.1	AT1G65440.2	AT1G65440	| global transcription factor group B1 | Chr1:24306908-24314327 REVERSE LENGTH=1642 | 201606
114400	114400	Chr5	-	24469729	24480530	MSTRG.43758.2	16	5370	MSTRG.43758	0.244208	0.106153	0.219318	0	0.238014	0	0.050831	0.315243	0.231322	0.001014	0.739581	0.000571	0.065126	0.038317	0.164799	0.605394	MSTRG.43758	transcript	m	3.01989	114399		0.571863	0.732648	Csa05g068710	Csa05g068710.1	AT1G65440.2	AT1G65440	| global transcription factor group B1 | Chr1:24306908-24314327 REVERSE LENGTH=1642 | 201606
114401	114401	Chr5	-	24469733	24480530	MSTRG.43758.3	14	5613	MSTRG.43758	0.405301	0.153716	0.253029	0	0.0861	0.185657	0.140824	0.423108	0.109816	0.01094	0.00723	0.086642	0.18875	0.229856	0.200596	1.19731	MSTRG.43758	transcript	m	3.67887	114399		0.571863	0.732648	Csa05g068710	Csa05g068710.1	AT1G65440.2	AT1G65440	| global transcription factor group B1 | Chr1:24306908-24314327 REVERSE LENGTH=1642 | 201606
114402	114402	Chr5	-	24469762	24480530	MSTRG.43758.4	16	5369	MSTRG.43758	1.35312	1.29444	0.489566	0.067015	2.76435	3.89783	3.9129	1.87127	0.709163	2.39694	0.491193	2.55231	3.88946	3.51389	1.95876	2.20756	MSTRG.43758	transcript	m	33.3698	114399		0.571863	0.732648	Csa05g068710	Csa05g068710.1	AT1G65440.2	AT1G65440	| global transcription factor group B1 | Chr1:24306908-24314327 REVERSE LENGTH=1642 | 201606
114403	114403	Chr5	+	24497507	24501130	MSTRG.43749.1	3	1770	MSTRG.43749	4.46888	2.85298	3.22034	0.166732	6.74695	5.62957	6.13867	5.27311	3.19631	2.63894	2.30734	2.43544	4.91539	4.03028	8.22651	3.3952	MSTRG.43749	transcript	j	65.6426	114403		0.315246	0.515584	Csa05g068720	Csa05g068720.1	AT1G65450.1	AT1G65450	| HXXXD-type acyl-transferase family protein | Chr1:24315875-24318895 FORWARD LENGTH=450 | 201606
114404	114404	Chr5	+	24497637	24501130	Csa05g068720.1	3	1706	MSTRG.43749	0.063955	0	0	0	0	0.084935	0.283109	0.174497	0.078533	0	0	0.281287	0.399847	0.223598	0.214725	0.070205	MSTRG.43749	transcript	=	1.87469	114403		0.315246	0.515584	Csa05g068720	Csa05g068720.1	AT1G65450.1	AT1G65450	| HXXXD-type acyl-transferase family protein | Chr1:24315875-24318895 FORWARD LENGTH=450 | 201606
114405	114405	Chr5	+	24503401	24503951	MSTRG.43751.1	2	433	MSTRG.43751	0	0.07302	0	0	0.817406	0.911944	1.23706	1.03077	0	0	0	0	0.739958	0.806694	0.591713	0.814623	MSTRG.43751	transcript	u	7.02319	114405		4.32e-07	2.24e-05	-	-
114406	114406	Chr5	-	24503959	24508461	Csa05g068730.1	11	2916	MSTRG.43752	0.899454	0.584056	0.67774	0.068427	0.808688	0.842578	0.981369	1.10246	1.12367	1.07711	0.808865	1.10946	0.713885	0.649503	1.02378	0.537143	MSTRG.43752	transcript	=	13.0082	114406		0.00515323	0.0238644	Csa05g068730	Csa05g068730.1	AT1G65470.1	AT1G65470	| chromatin assembly factor-1 (FASCIATA1) (FAS1) | Chr1:24319906-24323879 REVERSE LENGTH=815 | 201606
114407	114407	Chr5	.	24531866	24532174	MSTRG.43750.1	1	309	MSTRG.43750	0	0.105699	0.040332	0.028814	0.169527	0.315865	0.474391	0.34912	0.172474	0.043471	0.068011	0.091554	0.410519	0.175983	1.08147	0.443201	MSTRG.43750	transcript	u	3.97043	114407		0.090415	0.220039	-	-
114408	114408	Chr5	+	24541656	24544266	Csa05g068740.1	4	1039	Csa05g068740	0.043065	0.118403	0.228618	0	0.158264	0.209717	0.317481	0.229766	0.015168	0.173978	0.028732	0.105487	0.35147	0.392454	0.395009	0.44205	Csa05g068740	transcript	=	3.20966	114408		0.052802	0.147341	Csa05g068740	Csa05g068740.1	AT1G65480.2	AT1G65480	| PEBP (phosphatidylethanolamine-binding protein) family protein | Chr1:24331378-24333689 FORWARD LENGTH=219 | 201606
114409	114409	Chr5	-	24564193	24564828	Csa05g068750.1	2	432	MSTRG.43753	0.293068	0.115728	0.159911	0	0.882939	0.629223	1.27472	0.834132	0.155619	0.305588	0.386755	0.132274	1.85068	1.35932	3.79957	1.56108	MSTRG.43753	transcript	=	13.7406	114409		0.00785084	0.0333993	Csa05g068750	Csa05g068750.1	AT1G65481.1	AT1G65481	| transmembrane protein | Chr1:24341279-24341739 REVERSE LENGTH=87 | 201606
114410	114410	Chr5	-	24607152	24607790	Csa05g068760.1	2	435	MSTRG.43754	0.147983	0.399581	0.415139	0	3.19597	2.90528	2.55762	2.34596	0.339195	0.530886	0.231477	0.164238	4.18566	3.17215	4.84079	3.16244	MSTRG.43754	transcript	=	28.5944	114410		7.1e-07	3.09e-05	Csa05g068760	Csa05g068760.1	AT1G65481.1	AT1G65481	| transmembrane protein | Chr1:24341279-24341739 REVERSE LENGTH=87 | 201606
114411	114411	Chr5	-	24615153	24616505	Csa05g068770.1	3	881	Csa05g068770	0.188265	0.235188	0.265497	0	0.739107	0.778842	0.695335	0.397565	0.336515	0.276972	0.417759	0.333165	0.767313	0.50825	0.935708	0.676171	Csa05g068770	transcript	=	7.55165	114411		0.0238572	0.080102	Csa05g068770	Csa05g068770.1
114412	114412	Chr5	+	24682321	24683498	Csa05g068780.1	2	586	Csa05g068780	0	0.023143	0	0	0	0	0.074349	0	0.121478	0	0	0	0.18493	0.052808	0.02969	0.136088	Csa05g068780	transcript	=	0.622486	114412		0.126253	0.280221	Csa05g068780	Csa05g068780.1	AT1G65500.1	AT1G65500	| transmembrane protein | Chr1:24357887-24358375 FORWARD LENGTH=86 | 201606
114413	114413	Chr5	+	24708404	24708949	Csa05g068790.1	2	403	MSTRG.43759	0	0	0	0	0.344329	0.249728	0.310211	0.3713	0	0	0	0	0.375842	1.0655	2.13536	0.645629	MSTRG.43759	transcript	=	5.4979	114413		0.0311194	0.0982882	Csa05g068790	Csa05g068790.1	AT1G65510.2	AT1G65510	| transmembrane protein | Chr1:24359405-24359847 FORWARD LENGTH=97 | 201606
114414	114414	Chr5	-	24709072	24710045	Csa05g068800.1	1	974	MSTRG.43760	0.03763	0.350735	0.118802	0	0.331418	0.61889	0.274841	0.281027	0.10748	0.151338	0.062728	0.097203	0.261766	0.408166	0.827406	0.411414	MSTRG.43760	transcript	=	4.34084	114414		0.146023	0.310507	Csa05g068800	Csa05g068800.1	AT1G65520.1	AT1G65520	| delta(3)%2C delta(2)-enoyl CoA isomerase 1 | Chr1:24361171-24361893 REVERSE LENGTH=240 | 201606
114415	114415	Chr5	-	24720518	24725722	Csa05g068810.1	15	2786	MSTRG.43761	1.6956	1.03355	1.67984	0.100637	2.48548	2.43085	2.4304	2.12571	1.88042	1.64908	1.49082	1.61764	2.84631	2.30639	3.44297	2.16017	MSTRG.43761	transcript	=	31.3759	114415		0.803912	0.894239	Csa05g068810	Csa05g068810.1	AT1G65540.3	AT1G65540	| LETM1-like protein | Chr1:24362382-24366011 REVERSE LENGTH=736 | 201606
114416	114416	Chr5	-	24730117	24732565	Csa05g068820.1	5	1366	Csa05g068820	0.712252	0.289211	0.330078	0.017525	0.188059	0.155483	0.066339	0.281162	1.02292	0.640681	0.913494	0.806145	0.196118	0.370174	0.182577	0.138507	Csa05g068820	transcript	=	6.31072	114416		0.000457451	0.0035043	Csa05g068820	Csa05g068820.1	AT1G65560.1	AT1G65560	| Zinc-binding dehydrogenase family protein | Chr1:24371608-24373673 REVERSE LENGTH=350 | 201606
114417	114417	Chr5	+	24736888	24737510	Csa05g068830.1	2	528	Csa05g068830	0	0	0	0	0	0	0	0	0.132948	0.462144	0.221018	0.08516	0	0	0	0	Csa05g068830	transcript	=	0.90127	114417		0.125699	0.279354	Csa05g068830	Csa05g068830.1	AT3G14690.1	AT3G14690	| cytochrome P450%2C family 72%2C subfamily A%2C polypeptide 15 | Chr3:4937410-4939310 FORWARD LENGTH=512 | 201606
114418	114418	Chr5	+	24743732	24744912	Csa05g068840.1	4	870	Csa05g068840	0	0	0	0	0	0	0	0	0	0	0	0	0	0	0	0	Csa05g068840	transcript	=	0	114418				Csa05g068840	Csa05g068840.1	AT3G14660.1	AT3G14660	| cytochrome P450%2C family 72%2C subfamily A%2C polypeptide 13 | Chr3:4924960-4926911 FORWARD LENGTH=512 | 201606
114419	114419	Chr5	-	24745362	24746985	Csa05g068850.1	3	1194	Csa05g068850	0.021893	0.062639	0.029171	0	0.029708	0.021549	0.031368	0	0	0	0.013929	0	0	0	0	0	Csa05g068850	transcript	=	0.210257	114419		0.0754154	0.192665	Csa05g068850	Csa05g068850.1	AT1G65570.1	AT1G65570	| Pectin lyase-like superfamily protein | Chr1:24374098-24375846 REVERSE LENGTH=397 | 201606
114420	114420	Chr5	-	24749716	24756939	Csa05g068860.1	10	3889	MSTRG.43762	0.823521	0.730372	0.822543	0.021223	1.12918	1.20597	1.43337	1.52061	0.448864	1.42428	0.541459	1.05852	2.12657	1.07069	0.415362	1.53552	MSTRG.43762	transcript	=	16.3081	114420		0.893757	0.943383	Csa05g068860	Csa05g068860.1
114421	114421	Chr5	-	24749716	24756939	Csa05g068860.2	11	3787	MSTRG.43762	0.808974	0.445104	0.304018	0	1.71084	1.10213	1.14111	1.40199	0.231405	0.955361	0.381737	0.686376	1.04392	0.83809	1.71526	1.26704	MSTRG.43762	transcript	=	14.0334	114420		0.893757	0.943383	Csa05g068860	Csa05g068860.2	AT1G65580.1	AT1G65580	| Endonuclease/exonuclease/phosphatase family protein | Chr1:24377598-24383940 REVERSE LENGTH=1101 | 201606
114422	114422	Chr5	-	24749866	24756939	MSTRG.43762.3	10	3982	MSTRG.43762	0.476687	0.837519	1.61611	0.115222	1.35456	1.56407	1.04935	1.09756	2.01675	0.776389	1.81328	1.00765	0.992285	2.1243	2.34213	0.797316	MSTRG.43762	transcript	m	19.9812	114420		0.893757	0.943383	Csa05g068860	Csa05g068860.2	AT1G65580.1	AT1G65580	| Endonuclease/exonuclease/phosphatase family protein | Chr1:24377598-24383940 REVERSE LENGTH=1101 | 201606
114423	114423	Chr5	-	24850482	24851141	Csa05g069860.1	3	482	Csa05g069860	0	0	0	0	0	0	0	0	0	0	0	0	0	0	0	0	Csa05g069860	transcript	=	0	114423				Csa05g069860	Csa05g069860.1	AT1G80560.1	AT1G80560	| isopropylmalate dehydrogenase 2 | Chr1:30287833-30290126 FORWARD LENGTH=405 | 201606
114424	114424	Chr5	-	24859094	24862724	MSTRG.43764.1	5	2319	MSTRG.43764	0.426903	0.370395	0.524469	0.051316	0.733735	0.688266	0.358434	0.256963	0.346859	0.396901	0	0.236842	0.74821	0.989892	1.31942	0.546403	MSTRG.43764	transcript	u	7.99501	114424		0.183923	0.365025	-	-
114425	114425	Chr5	-	24859181	24862724	MSTRG.43764.2	6	2108	MSTRG.43764	0	0	0	0	0.53095	0.674815	1.08897	0.833728	0	0	0.411813	0.270313	0.349239	0	0.591601	0.631105	MSTRG.43764	transcript	u	5.38253	114424		0.183923	0.365025	-	-
114426	114426	Chr5	+	24859723	24860938	MSTRG.43765.1	2	273	MSTRG.43765	0.247671	0.081251	0.145262	0	0.081438	0.153725	0.420729	0.245206	0.179281	0.107373	0.064498	0.229846	0.286545	0.236325	0.234349	0.319014	MSTRG.43765	transcript	u	3.03251	114426		0.91417	0.954942	-	-
114427	114427	Chr5	-	24860292	24862724	MSTRG.43764.3	2	2349	MSTRG.43764	0.816617	0.614073	0.625363	0.037622	1.08911	1.27875	1.53473	1.13721	0.721879	0.699732	0.623643	0.776347	1.41968	1.34648	1.8079	1.45628	MSTRG.43764	transcript	u	15.9854	114424		0.183923	0.365025	-	-
114428	114428	Chr5	+	24884152	24884786	Csa05g070860.1	2	537	Csa05g070860	0	0	0	0	0	0	0	0	0	0	0	0	0	0	0	0	Csa05g070860	transcript	=	0	114428				Csa05g070860	Csa05g070860.1	AT3G55210.1	AT3G55210	| NAC domain containing protein 63 | Chr3:20465215-20466240 FORWARD LENGTH=280 | 201606
114429	114429	Chr5	-	24885918	24888054	Csa05g070870.1	3	658	Csa05g070870	0	0	0	0	0	0	0	0	0	0	0	0	0.077113	0	0	0.011113	Csa05g070870	transcript	=	0.088226	114429		0.165948	0.339804	Csa05g070870	Csa05g070870.1	AT1G66360.1	AT1G66360	| Calcium-dependent lipid-binding (CaLB domain) family protein | Chr1:24751431-24752607 FORWARD LENGTH=174 | 201606
114430	114430	Chr5	+	24914795	24915573	Csa05g070880.1	2	213	Csa05g070880	0.116607	0.129603	0.13252	0	0.067184	0	0.102074	0.052915	0.096152	0.130305	0.128393	0.038995	0.100571	0.1288	0	0.152335	Csa05g070880	transcript	=	1.37645	114430		0.202231	0.385489	Csa05g070880	Csa05g070880.1	AT1G56650.1	AT1G56650	| production of anthocyanin pigment 1 | Chr1:21233714-21235089 REVERSE LENGTH=248 | 201606
114431	114431	Chr5	+	24940327	24941001	Csa05g070890.1	3	483	Csa05g070890	0	0	0	0	0	0	0	0	0	0	0	0	0	0	0	0	Csa05g070890	transcript	=	0	114431				Csa05g070890	Csa05g070890.1	AT1G66390.1	AT1G66390	| myb domain protein 90 | Chr1:24764052-24765400 FORWARD LENGTH=249 | 201606
114432	114432	Chr5	+	25005506	25006883	Csa05g070900.1	3	729	Csa05g070900	0	0	0	0	0	0	0	0	0	0	0	0	0	0	0	0	Csa05g070900	transcript	=	0	114432				Csa05g070900	Csa05g070900.1	AT1G66390.1	AT1G66390	| myb domain protein 90 | Chr1:24764052-24765400 FORWARD LENGTH=249 | 201606
114433	114433	Chr5	-	25019841	25021063	Csa05g070910.1	2	372	Csa05g070910	0	0	0	0	0	0	0	0	0	0	0.037599	0	0	0	0	0	Csa05g070910	transcript	=	0.037599	114433		0.416402	0.610099	Csa05g070910	Csa05g070910.1	AT2G22340.1	AT2G22340	| transmembrane protein | Chr2:9492879-9493955 REVERSE LENGTH=358 | 201606
114434	114434	Chr5	+	25031752	25041950	Csa05g070920.1	3	642	Csa05g070920	0	0	0	0	0	0	0	0	0	0	0	0	0	0	0	0	Csa05g070920	transcript	=	0	114434				Csa05g070920	Csa05g070920.1	AT5G03380.2	AT5G03380	| Heavy metal transport/detoxification superfamily protein | Chr5:832400-834128 REVERSE LENGTH=365 | 201606
114435	114435	Chr5	.	25094209	25097273	MSTRG.43763.1	1	3065	MSTRG.43763	146.614	169.528	122.407	3.89786	97.371	99.6635	97.3598	94.9043	166.523	146.04	153.666	157.062	95.9053	79.3151	66.82	104.125	MSTRG.43763	transcript	u	1801.2	114435		1.01e-05	0.000189387	-	-
114436	114436	Chr5	.	25115882	25116342	MSTRG.43766.1	1	461	MSTRG.43766	0.558749	0.499419	0.108136	0.019314	1.22228	0.094532	1.24648	0.807505	0.235837	0.282891	0.404238	0.081552	1.35322	0.228655	1.08289	0.939124	MSTRG.43766	transcript	u	9.16482	114436		0.302451	0.503174	-	-
114437	114437	Chr5	-	25129330	25130279	Csa05g071920.2	3	798	Csa05g071920	0	0	0	0	0	0	0	0	0	0	0	0	0	0	0	0	Csa05g071920	transcript	=	0	114437				Csa05g071920	Csa05g071920.2
114438	114438	Chr5	-	25129816	25131122	Csa05g071920.1	4	451	Csa05g071920	0	0	0	0	0	0	0	0	0	0	0	0	0	0.029148	0	0	Csa05g071920	transcript	=	0.029148	114437				Csa05g071920	Csa05g071920.1
114439	114439	Chr5	-	25203444	25204732	Csa05g071930.1	3	747	Csa05g071930	0	0	0	0	0	0	0	0	0.019671	0	0	0.047653	0	0	0	0	Csa05g071930	transcript	=	0.067324	114439		0.169059	0.344166	Csa05g071930	Csa05g071930.1	AT1G56650.1	AT1G56650	| production of anthocyanin pigment 1 | Chr1:21233714-21235089 REVERSE LENGTH=248 | 201606
114440	114440	Chr5	-	25211199	25212839	Csa05g071940.1	2	1431	Csa05g071940	0	0	0	0	0	0	0	0	0	0	0	0	0	0	0	0	Csa05g071940	transcript	=	0	114440				Csa05g071940	Csa05g071940.1	AT5G42580.1	AT5G42580	| cytochrome P450%2C family 705%2C subfamily A%2C polypeptide 12 | Chr5:17023646-17025229 REVERSE LENGTH=499 | 201606
114441	114441	Chr5	-	25265951	25268841	Csa05g071950.1	4	1494	Csa05g071950	0.098565	0.178437	0.138	0	0.056948	0.015061	0.032402	0.032547	0.011721	0.058829	0.088404	0.19659	0.04847	0.03301	0.024609	0.031813	Csa05g071950	transcript	=	1.04541	114441		0.00239141	0.012969	Csa05g071950	Csa05g071950.1	AT5G42590.1	AT5G42590	| cytochrome P450%2C family 71%2C subfamily A%2C polypeptide 16 | Chr5:17031217-17033640 REVERSE LENGTH=497 | 201606
114442	114442	Chr5	-	25270648	25275196	MSTRG.43767.1	1	4549	MSTRG.43767	0.681105	0.518076	0.365641	0.060895	0.835925	0.646449	0.97415	1.06763	0.585482	0.43118	0.753112	0.354826	1.00171	0.93304	1.25409	0.954078	MSTRG.43767	transcript	p	11.4174	114442		0.230147	0.418884	Csa05g071960	Csa05g071960.1	AT5G42600.1	AT5G42600	| marneral synthase | Chr5:17053566-17057975 FORWARD LENGTH=761 | 201606
114443	114443	Chr5	-	25273940	25275196	MSTRG.43767.2	2	1017	MSTRG.43767	0	0	0.128808	0	0	0	0	0	0	0	0	0	0	0	0	0	MSTRG.43767	transcript	u	0.128808	114442		0.230147	0.418884	-	-
114444	114444	Chr5	-	25274075	25275196	MSTRG.43767.3	2	911	MSTRG.43767	0	0	0	0	0.08964	0	0	0	0	0	0	0	0	0.289506	0.074236	0	MSTRG.43767	transcript	u	0.453382	114442		0.230147	0.418884	-	-
114445	114445	Chr5	-	25275789	25280770	Csa05g071960.1	11	1761	MSTRG.43768	0	0.053909	0.041806	0	0.073775	0.098987	0.025512	0	0	0.025814	0.029004	0.011277	0.055098	0.054433	0.058998	0.020848	MSTRG.43768	transcript	=	0.549461	114445		0.352153	0.549592	Csa05g071960	Csa05g071960.1	AT5G42600.1	AT5G42600	| marneral synthase | Chr5:17053566-17057975 FORWARD LENGTH=761 | 201606
114446	114446	Chr5	-	25285172	25285900	Csa05g071970.1	3	519	MSTRG.43769	0	0.115502	0	0	0.041609	0	0	0	0	0	0.032447	0	0	0	0	0	MSTRG.43769	transcript	=	0.189558	114446		0.344816	0.542181	Csa05g071970	Csa05g071970.1	AT5G42600.1	AT5G42600	| marneral synthase | Chr5:17053566-17057975 FORWARD LENGTH=761 | 201606
114447	114447	Chr5	+	25299991	25300690	Csa05g071980.1	3	438	Csa05g071980	0	0	0	0	0	0	0	0	0	0.076772	0	0.048763	0	0	0	0	Csa05g071980	transcript	=	0.125535	114447		0.20387	0.387128	Csa05g071980	Csa05g071980.1	AT1G56650.1	AT1G56650	| production of anthocyanin pigment 1 | Chr1:21233714-21235089 REVERSE LENGTH=248 | 201606
114448	114448	Chr5	+	25316005	25317108	Csa05g071990.1	3	738	Csa05g071990	0	0	0	0	0	0	0	0	0	0	0	0	0	0	0	0	Csa05g071990	transcript	=	0	114448				Csa05g071990	Csa05g071990.1	AT1G66370.1	AT1G66370	| myb domain protein 113 | Chr1:24753634-24754604 FORWARD LENGTH=246 | 201606
114449	114449	Chr5	+	25332219	25334831	Csa05g072000.1	5	1116	Csa05g072000	0.022339	0	0	0	0	0	0	0	0	0	0	0	0	0	0	0	Csa05g072000	transcript	=	0.022339	114449		0.335805	0.533192	Csa05g072000	Csa05g072000.1	AT1G66370.1	AT1G66370	| myb domain protein 113 | Chr1:24753634-24754604 FORWARD LENGTH=246 | 201606
114450	114450	Chr5	+	25364694	25365330	Csa05g072010.1	3	309	Csa05g072010	0	0	0	0	0	0	0	0	0	0	0	0	0	0	0	0	Csa05g072010	transcript	=	0	114450				Csa05g072010	Csa05g072010.1	AT1G66370.1	AT1G66370	| myb domain protein 113 | Chr1:24753634-24754604 FORWARD LENGTH=246 | 201606
114451	114451	Chr5	+	25367299	25369666	MSTRG.43771.1	7	1466	MSTRG.43771	0.048943	0.115511	0.341233	0	1.08295	1.86227	1.40444	1.08177	0.062235	0	0.232602	0.249414	1.05271	0.906562	0.699171	0.965217	MSTRG.43771	transcript	n	10.105	114451		0.000598519	0.00431894	Csa05g072020	Csa05g072020.1	AT5G08450.3	AT5G08450	| zinc finger CCCH domain protein | Chr5:2727970-2732572 REVERSE LENGTH=918 | 201606
114452	114452	Chr5	+	25367299	25369666	MSTRG.43771.2	7	1434	MSTRG.43771	0	0	0	0	0.936578	0.624521	0.896946	0.62792	0	0.005087	0	0.399489	1.08057	0.253287	0.456921	1.17751	MSTRG.43771	transcript	n	6.45883	114451		0.000598519	0.00431894	Csa05g072020	Csa05g072020.1	AT5G08450.3	AT5G08450	| zinc finger CCCH domain protein | Chr5:2727970-2732572 REVERSE LENGTH=918 | 201606
114453	114453	Chr5	+	25367329	25369666	MSTRG.43771.3	6	1519	MSTRG.43771	1.14827	0.801502	0.798402	0.038463	0.795655	0.861231	0.848518	1.37466	1.0792	1.05543	0.722172	0.601506	1.03164	2.62467	3.46263	1.02761	MSTRG.43771	transcript	n	18.2716	114451		0.000598519	0.00431894	Csa05g072020	Csa05g072020.1	AT5G08450.3	AT5G08450	| zinc finger CCCH domain protein | Chr5:2727970-2732572 REVERSE LENGTH=918 | 201606
114454	114454	Chr5	+	25367742	25369666	Csa05g072020.1	8	1069	MSTRG.43771	0.013265	0.037636	0.057813	0.004348	0.208541	0.083752	0.106322	0.081327	0.039459	0	0.008669	0.040764	0.070567	0.081903	0.072025	0.07578	MSTRG.43771	transcript	=	0.982171	114451		0.000598519	0.00431894	Csa05g072020	Csa05g072020.1	AT5G08450.3	AT5G08450	| zinc finger CCCH domain protein | Chr5:2727970-2732572 REVERSE LENGTH=918 | 201606
114455	114455	Chr5	+	25367957	25369666	Csa05g072020.2	7	822	MSTRG.43771	0	0	0	0	0.041238	0	0	0	0	0	0.025775	0.012174	0	0	0	0.012884	MSTRG.43771	transcript	=	0.092071	114451		0.000598519	0.00431894	Csa05g072020	Csa05g072020.2
114456	114456	Chr5	-	25368990	25370204	Csa05g072030.1	2	429	MSTRG.43772	0	0	0	0.019284	0.139248	0	0	0.082179	0.039399	0	0.128621	0.034717	0.034027	0.093133	0.070183	0.13023	MSTRG.43772	transcript	=	0.771021	114456		0.293381	0.49303	Csa05g072030	Csa05g072030.1	AT3G11890.5	AT3G11890	| Sterile alpha motif (SAM) domain-containing protein | Chr3:3756026-3757609 FORWARD LENGTH=527 | 201606
114457	114457	Chr5	+	25387033	25388565	Csa05g072040.1	3	947	Csa05g072040	0	0	0.02327	0	0	0	0	0	0.25582	0.065568	0.180397	0.038512	0	0	0	0	Csa05g072040	transcript	=	0.563567	114457		0.131115	0.287868	Csa05g072040	Csa05g072040.1	AT1G66390.1	AT1G66390	| myb domain protein 90 | Chr1:24764052-24765400 FORWARD LENGTH=249 | 201606
114458	114458	Chr5	-	25463409	25464228	Csa05g072050.1	1	820	Csa05g072050	0.17164	0.15805	0.145241	0.032071	0.550088	0.678501	0.379383	0.525318	0.22887	0.114669	0.290059	0.263283	0.62288	0.683569	0.987701	0.714024	Csa05g072050	transcript	=	6.54535	114458		0.00105193	0.00675295	Csa05g072050	Csa05g072050.1	AT1G66400.1	AT1G66400	| calmodulin like 23 | Chr1:24770856-24771329 REVERSE LENGTH=157 | 201606
114459	114459	Chr5	-	25484664	25487011	Csa05g072060.1	2	851	MSTRG.43770	23.4825	17.8958	20.5182	0.743528	23.2225	21.0836	22.0832	20.4805	17.0585	15.874	19.1295	18.1788	20.7863	19.1902	31.8919	16.5882	MSTRG.43770	transcript	=	308.207	114459		1.4e-08	3.22e-06	Csa05g072060	Csa05g072060.1	AT5G37780.1	AT5G37780	| calmodulin 1 | Chr5:15004769-15006117 REVERSE LENGTH=149 | 201606
114460	114460	Chr5	+	25488424	25490810	Csa05g072070.1	7	1676	MSTRG.43773	2.18728	1.90096	1.95808	0.188467	0.893929	0.738478	0.920128	0.822032	3.18922	2.73307	2.72058	2.95411	0.713406	0.46101	0.645417	0.516721	MSTRG.43773	transcript	=	23.5429	114460		5.4e-07	2.59e-05	Csa05g072070	Csa05g072070.1	AT1G66430.1	AT1G66430	| pfkB-like carbohydrate kinase family protein | Chr1:24778400-24780393 FORWARD LENGTH=384 | 201606
114461	114461	Chr5	+	25493037	25493684	Csa05g072080.1	1	648	Csa05g072080	0	0	0	0	0.025162	0.055677	0.066842	0.121256	0	0	0	0	0.089192	0.019908	0.027355	0	Csa05g072080	transcript	=	0.405392	114461		0.118661	0.268134	Csa05g072080	Csa05g072080.1	AT5G12020.1	AT5G12020	| 17.6 kDa class II heat shock protein | Chr5:3882409-3882876 REVERSE LENGTH=155 | 201606
114462	114462	Chr5	-	25503050	25505230	Csa05g072090.1	6	1491	Csa05g072090	0.040304	0	0	0	0	0	0	0	0.1633	0.088302	0.200033	0.139896	0	0.015717	0.045574	0.022579	Csa05g072090	transcript	=	0.715705	114462		0.0129762	0.0496598	Csa05g072090	Csa05g072090.1	AT1G66460.3	AT1G66460	| Protein kinase superfamily protein | Chr1:24789894-24792069 REVERSE LENGTH=494 | 201606
114463	114463	Chr5	-	25512318	25514403	Csa05g072100.1	3	1896	Csa05g072100	0	0	0	0	0	0	0	0	0	0.005583	0	0	0	0	0	0.008517	Csa05g072100	transcript	=	0.0141	114463		0.790547	0.88572	Csa05g072100	Csa05g072100.1	AT2G07760.1	AT2G07760	| Zinc knuckle (CCHC-type) family protein | Chr2:3584420-3586278 REVERSE LENGTH=530 | 201606
114464	114464	Chr5	+	25516498	25519069	Csa05g072110.1	9	1766	Csa05g072110	0.192053	0.137503	0.151049	0	0.011197	0.032472	0.03703	0	0.084068	0.278813	0.124319	0.150681	0.022928	0.013778	0.059389	0.011386	Csa05g072110	transcript	=	1.30667	114464		0.000136271	0.0013711	Csa05g072110	Csa05g072110.1	AT1G66470.1	AT1G66470	| ROOT HAIR DEFECTIVE6 | Chr1:24795326-24796598 FORWARD LENGTH=298 | 201606
114465	114465	Chr5	+	25536566	25538645	Csa05g072120.1	6	871	MSTRG.43775	0	0.033574	0.057781	0.024597	0.034009	0.062867	0.135615	0.105696	0.071178	0.282878	0.177584	0.052502	0.026833	0.060602	0.050386	0.158769	MSTRG.43775	transcript	=	1.33487	114465		0.508426	0.685797	Csa05g072120	Csa05g072120.1	AT5G54130.3	AT5G54130	| Calcium-binding endonuclease/exonuclease/phosphatase family | Chr5:21962900-21964841 FORWARD LENGTH=349 | 201606
114466	114466	Chr5	+	25536593	25538645	MSTRG.43775.2	4	1623	MSTRG.43775	0.467871	0.30977	0.589806	0.044492	1.1148	1.0151	0.573651	0.986481	0.812704	0.791925	0.557778	0.517829	1.90128	1.10033	1.64614	1.41583	MSTRG.43775	transcript	m	13.8458	114465		0.508426	0.685797	Csa05g072120	Csa05g072120.1	AT5G54130.3	AT5G54130	| Calcium-binding endonuclease/exonuclease/phosphatase family | Chr5:21962900-21964841 FORWARD LENGTH=349 | 201606
114467	114467	Chr5	+	25536602	25538645	MSTRG.43775.3	5	1531	MSTRG.43775	0	0.201515	0	0	0.307109	0.455604	1.01824	0.57392	0	0	0	0.176631	0.100984	0.625933	0.53272	0.212704	MSTRG.43775	transcript	m	4.20535	114465		0.508426	0.685797	Csa05g072120	Csa05g072120.1	AT5G54130.3	AT5G54130	| Calcium-binding endonuclease/exonuclease/phosphatase family | Chr5:21962900-21964841 FORWARD LENGTH=349 | 201606
114468	114468	Chr5	-	25541650	25543972	Csa05g072130.1	2	719	MSTRG.43774	0.907856	0.311059	0.533318	0.041414	0.739781	0.692866	1.20188	0.855446	0.355474	0.234087	0.231795	0.2452	1.14011	0.938009	1.41499	0.731378	MSTRG.43774	transcript	=	10.5747	114468		0.131958	0.289219	Csa05g072130	Csa05g072130.1	AT1G66480.1	AT1G66480	| plastid movement impaired 2 | Chr1:24805770-24807405 REVERSE LENGTH=225 | 201606
114469	114469	Chr5	-	25546609	25548117	Csa05g072140.1	1	1509	MSTRG.43776	0.769528	0.95431	0.381551	0.014223	1.33425	0.962589	0.956615	1.45619	0.348082	0.262335	0.317776	0.247237	0.841515	0.577231	0.903493	0.839105	MSTRG.43776	transcript	=	11.166	114469		0.329576	0.530647	Csa05g072140	Csa05g072140.1	AT1G66500.1	AT1G66500	| Pre-mRNA cleavage complex II | Chr1:24811262-24812512 REVERSE LENGTH=416 | 201606
114470	114470	Chr5	+	25548330	25552351	Csa05g072150.1	14	1753	MSTRG.43777	0.637796	0.687872	0.601661	0.025763	0.807699	0.574965	0.827674	0.754825	0.564096	0.872417	0.674432	0.849371	1.03686	1.12061	1.33587	1.13173	MSTRG.43777	transcript	=	12.5036	114470		0.306048	0.507129	Csa05g072150	Csa05g072150.1	AT1G66510.4	AT1G66510	| AAR2 protein family | Chr1:24812881-24815804 FORWARD LENGTH=399 | 201606
114471	114471	Chr5	-	25551599	25554028	Csa05g072160.1	11	1359	MSTRG.43778	0.646784	0.618461	0.608166	0.022652	0.331868	0.491005	0.38328	0.401001	0.852431	0.819294	0.862286	1.01195	0.324805	0.488628	0.577291	0.272788	MSTRG.43778	transcript	=	8.71269	114471		2.52e-06	6.99e-05	Csa05g072160	Csa05g072160.1	AT1G66520.1	AT1G66520	| formyltransferase | Chr1:24816330-24818693 REVERSE LENGTH=355 | 201606
114472	114472	Chr5	-	25555098	25559087	Csa05g072170.1	18	2038	MSTRG.43779	1.49199	1.47337	1.27135	0.04146	1.65336	1.29861	1.6141	1.58737	1.47238	1.27339	1.51466	1.42196	1.58982	1.50788	2.12958	1.27893	MSTRG.43779	transcript	=	22.6202	114472		5.63e-06	0.000124271	Csa05g072170	Csa05g072170.1	AT1G66530.1	AT1G66530	| Arginyl-tRNA synthetase%2C class Ic | Chr1:24819064-24822277 REVERSE LENGTH=590 | 201606
114473	114473	Chr5	+	25570676	25572923	Csa05g072180.1	3	1956	MSTRG.43780	3.57666	2.54956	3.08235	0.21171	2.03771	1.6537	1.59146	1.9935	2.36719	2.55345	2.60023	2.79375	1.64148	2.3772	1.22726	2.0177	MSTRG.43780	transcript	=	34.2749	114473		0.000153994	0.00150673	Csa05g072180	Csa05g072180.1	AT4G37340.1	AT4G37340	| cytochrome P450%2C family 81%2C subfamily D%2C polypeptide 3 | Chr4:17564953-17566706 REVERSE LENGTH=500 | 201606
114474	114474	Chr5	+	25575533	25576066	Csa05g072190.1	2	384	Csa05g072190	0	0	0	0	0	0	0	0	0	0	0	0	0	0	0	0	Csa05g072190	transcript	=	0	114474				Csa05g072190	Csa05g072190.1	AT1G32763.1	AT1G32763	| Cysteine-rich protein | Chr1:11860486-11860891 REVERSE LENGTH=81 | 201606
114475	114475	Chr5	-	25601861	25603809	Csa05g072200.1	5	1086	Csa05g072200	0.228534	0.228626	0.413737	0.012488	0.638161	0.640303	0.531625	0.505868	0.498524	0.395724	0.34095	0.251988	0.817094	0.272242	0.801093	0.443118	Csa05g072200	transcript	=	7.02008	114475		0.441156	0.632764	Csa05g072200	Csa05g072200.1	AT2G39300.3	AT2G39300	| CAP-gly domain linker | Chr2:16410109-16412869 REVERSE LENGTH=803 | 201606
114476	114476	Chr5	+	25604182	25610327	Csa05g072210.1	6	2865	Csa05g072210	0.0263	0.031063	0.018322	0	0	0	0.008952	0	0.015652	0.020679	0	0.029471	0.011523	0.024965	0.026725	0.019833	Csa05g072210	transcript	=	0.233485	114476		0.0874564	0.214699	Csa05g072210	Csa05g072210.1	AT4G37340.1	AT4G37340	| cytochrome P450%2C family 81%2C subfamily D%2C polypeptide 3 | Chr4:17564953-17566706 REVERSE LENGTH=500 | 201606
114477	114477	Chr5	.	25610935	25611581	MSTRG.43781.1	1	647	MSTRG.43781	0.444272	0.447256	0.581569	0.083297	1.03202	0.505096	1.17902	1.22854	0.427039	0.748376	0.506576	0.528081	1.0769	1.61558	1.42304	1.14298	MSTRG.43781	transcript	p	12.9696	114477		0.0855697	0.211335	Csa05g072210	Csa05g072210.1	AT4G37340.1	AT4G37340	| cytochrome P450%2C family 81%2C subfamily D%2C polypeptide 3 | Chr4:17564953-17566706 REVERSE LENGTH=500 | 201606
114478	114478	Chr5	.	25612571	25614102	MSTRG.43782.1	1	1532	MSTRG.43782	0.393469	0.367664	0.386005	0.013548	1.09101	0.748148	1.15009	0.93195	0.57315	0.446242	0.352568	0.532707	1.29838	1.17396	1.38276	1.14381	MSTRG.43782	transcript	u	11.9854	114478		0.00020973	0.00191009	-	-
114479	114479	Chr5	+	25614634	25631354	MSTRG.43783.1	9	5087	MSTRG.43783	0.29592	0.333783	0.089646	0.003734	0.364148	0.62571	0.89123	0.940199	0.318387	0.32742	0.287797	0.363163	1.0431	1.09336	0.598947	1.12567	MSTRG.43783	transcript	u	8.70221	114479		0.0193373	0.0680044	-	-
114480	114480	Chr5	+	25614643	25620607	MSTRG.43783.2	5	5353	MSTRG.43783	0.078989	0.815388	0.532107	0.045308	1.04751	0	0	0	0	0.199908	0	0	1.35769	1.87028	3.59519	0	MSTRG.43783	transcript	u	9.54237	114479		0.0193373	0.0680044	-	-
114481	114481	Chr5	+	25616271	25620607	MSTRG.43783.3	3	3651	MSTRG.43783	0.983262	0.003433	0	0	0.152481	2.79141	0	0	2.07837	1.86108	0.773962	1.08635	0	0	0	2.55672	MSTRG.43783	transcript	u	12.2871	114479		0.0193373	0.0680044	-	-
114482	114482	Chr5	+	25616679	25620607	MSTRG.43783.4	3	3631	MSTRG.43783	0.832467	0	1.06195	0	1.82947	0.187325	3.21839	2.49123	0.102012	0.020175	0.722321	0.340658	2.10908	0.868349	0.274052	1.80965	MSTRG.43783	transcript	u	15.8671	114479		0.0193373	0.0680044	-	-
114483	114483	Chr5	-	25617475	25627608	MSTRG.43784.1	2	2122	MSTRG.43784	0.156087	1.72276	0.44775	0	0.482377	1.22635	0.958067	1.38725	0.487471	0.405105	0.616469	1.05106	0.727823	0.951464	0.965472	1.45115	MSTRG.43784	transcript	u	13.0366	114483		0.599891	0.754378	-	-
114484	114484	Chr5	+	25626723	25631354	MSTRG.43783.5	4	2961	MSTRG.43783	0	0.079256	0.136614	0	0.174519	0.198744	0.366905	0.214124	0.050989	0.136382	0.069785	0.141524	0.233588	0.432978	0.845025	0.574234	MSTRG.43783	transcript	u	3.65467	114479		0.0193373	0.0680044	-	-
114485	114485	Chr5	+	25627928	25631354	MSTRG.43783.6	2	3286	MSTRG.43783	0.19941	0.24799	0.3044	0.006221	0.559182	0.685828	0.484049	0.538354	0.289188	0.188319	0.265888	0.305132	0.652	0.303824	0.619532	0.57198	MSTRG.43783	transcript	u	6.2213	114479		0.0193373	0.0680044	-	-
114486	114486	Chr5	+	25634653	25635442	Csa05g072220.1	2	669	Csa05g072220	0	0	0	0	0	0	0	0	0.034369	0	0	0	0	0	0	0	Csa05g072220	transcript	=	0.034369	114486		0.688677	0.815769	Csa05g072220	Csa05g072220.1	AT5G22150.1	AT5G22150	| transmembrane protein | Chr5:7342567-7345956 FORWARD LENGTH=330 | 201606
114487	114487	Chr5	+	25650072	25652499	Csa05g072230.1	6	686	MSTRG.43785	0.187942	0.0502	0.137995	0	0.420534	0.068671	0.39638	0.24578	0.152001	0.180634	0.235422	0.139216	0.2237	0.089699	0.427966	0.241174	MSTRG.43785	transcript	=	3.19731	114487		0.986913	0.99326	Csa05g072230	Csa05g072230.1	AT5G22150.2	AT5G22150	| transmembrane protein | Chr5:7342567-7345956 FORWARD LENGTH=318 | 201606
114488	114488	Chr5	+	25650794	25652499	MSTRG.43785.2	3	761	MSTRG.43785	0.898461	0.36938	0.487619	0	0.417646	0.522482	0.628906	0.656638	0.538091	0.541235	0.665892	0.569013	0.464881	0.609786	0.306331	0.37422	MSTRG.43785	transcript	j	8.05058	114487		0.986913	0.99326	Csa05g072230	Csa05g072230.1	AT5G22150.2	AT5G22150	| transmembrane protein | Chr5:7342567-7345956 FORWARD LENGTH=318 | 201606
114489	114489	Chr5	+	25657205	25658949	Csa05g072240.1	5	690	Csa05g072240	0	0	0	0	0	0	0	0	0	0	0	0	0	0	0	0	Csa05g072240	transcript	=	0	114489				Csa05g072240	Csa05g072240.1	AT5G46450.3	AT5G46450	| Disease resistance protein (TIR-NBS-LRR class) family | Chr5:18835618-18839546 FORWARD LENGTH=1089 | 201606
114490	114490	Chr5	+	25675183	25675380	Csa05g072250.1	1	198	Csa05g072250	0	0	0	0	0	0	0.064769	0	0.06037	0	0	0	0	0	0.082067	0	Csa05g072250	transcript	=	0.207206	114490		0.989253	0.994502	Csa05g072250	Csa05g072250.1	AT5G40060.2	AT5G40060	| Disease resistance protein (NBS-LRR class) family | Chr5:16035246-16038353 FORWARD LENGTH=835 | 201606
114491	114491	Chr5	+	25682963	25683953	Csa05g072260.1	3	720	Csa05g072260	0	0	0	0	0.033005	0.032439	0.031023	0	0	0	0	0	0.062655	0.14663	0.63328	0.076379	Csa05g072260	transcript	=	1.01541	114491		0.397256	0.594279	Csa05g072260	Csa05g072260.1	AT1G66600.1	AT1G66600	| ABA overly sensitive mutant 3 | Chr1:24848406-24849335 FORWARD LENGTH=241 | 201606
114492	114492	Chr5	-	25684655	25685710	Csa05g072270.1	2	894	Csa05g072270	0	0	0	0	0	0	0	0	0	0	0	0	0	0	0	0	Csa05g072270	transcript	=	0	114492				Csa05g072270	Csa05g072270.1	AT1G66620.1	AT1G66620	| Protein with RING/U-box and TRAF-like domain | Chr1:24852806-24854044 REVERSE LENGTH=313 | 201606
114493	114493	Chr5	-	25698483	25700290	Csa05g072280.1	3	990	Csa05g072280	0.055908	0.019454	0.110546	0	0.020149	0.104438	0.051558	0.046189	0.097899	0.08123	0.032122	0.070462	0.02062	0	0.071041	0	Csa05g072280	transcript	=	0.781616	114493		0.0449542	0.130567	Csa05g072280	Csa05g072280.1	AT1G66620.1	AT1G66620	| Protein with RING/U-box and TRAF-like domain | Chr1:24852806-24854044 REVERSE LENGTH=313 | 201606
114494	114494	Chr5	-	25704162	25705850	Csa05g072290.1	3	1242	Csa05g072290	0	0	0	0	0	0	0	0	0	0	0	0	0	0	0	0	Csa05g072290	transcript	=	0	114494				Csa05g072290	Csa05g072290.1	AT1G66620.1	AT1G66620	| Protein with RING/U-box and TRAF-like domain | Chr1:24852806-24854044 REVERSE LENGTH=313 | 201606
114495	114495	Chr5	-	25710298	25711364	Csa05g072300.1	5	433	Csa05g072300	0	0	0	0	0	0	0	0	0	0	0	0	0	0	0	0	Csa05g072300	transcript	=	0	114495				Csa05g072300	Csa05g072300.1
114496	114496	Chr5	-	25714220	25715961	Csa05g072310.1	3	1305	Csa05g072310	0.369102	0.225433	0.376687	0	0.216654	0.157367	0.202462	0.259347	0.51381	0.497484	0.577012	0.433423	0.233352	0.358884	0.286384	0.27753	Csa05g072310	transcript	=	4.98493	114496		8.08e-05	0.000914769	Csa05g072310	Csa05g072310.1	AT1G66620.1	AT1G66620	| Protein with RING/U-box and TRAF-like domain | Chr1:24852806-24854044 REVERSE LENGTH=313 | 201606
114497	114497	Chr5	-	25719804	25721407	Csa05g072320.1	2	1350	Csa05g072320	0.671357	0.511864	0.480962	0.018694	0.40942	0.218934	0.446725	0.411952	0.504917	0.448151	0.711849	0.673127	0.303047	0.227108	0.204133	0.220547	Csa05g072320	transcript	=	6.46279	114497		6.64e-05	0.000784218	Csa05g072320	Csa05g072320.1	AT1G66620.1	AT1G66620	| Protein with RING/U-box and TRAF-like domain | Chr1:24852806-24854044 REVERSE LENGTH=313 | 201606
114498	114498	Chr5	-	25732719	25734523	Csa05g072330.1	3	921	Csa05g072330	0.018686	0	0	0	0	0	0	0	0	0	0	0	0	0	0	0	Csa05g072330	transcript	=	0.018686	114498		0.335805	0.533192	Csa05g072330	Csa05g072330.1	AT1G66620.1	AT1G66620	| Protein with RING/U-box and TRAF-like domain | Chr1:24852806-24854044 REVERSE LENGTH=313 | 201606
114499	114499	Chr5	-	25744163	25745303	Csa05g072340.1	2	870	Csa05g072340	0	0	0	0	0	0	0	0	0	0	0	0	0	0	0	0	Csa05g072340	transcript	=	0	114499				Csa05g072340	Csa05g072340.1	AT1G66620.1	AT1G66620	| Protein with RING/U-box and TRAF-like domain | Chr1:24852806-24854044 REVERSE LENGTH=313 | 201606
114500	114500	Chr5	-	25746348	25746932	Csa05g072350.1	1	585	Csa05g072350	0.20513	0.075996	0.258185	0	0.272192	0.115231	0.141548	0.249362	0.141338	0.241936	0.128111	0.097359	0.346941	0.051363	0.061445	0.108588	Csa05g072350	transcript	=	2.49472	114500		0.501971	0.680207	Csa05g072350	Csa05g072350.1	AT1G66620.1	AT1G66620	| Protein with RING/U-box and TRAF-like domain | Chr1:24852806-24854044 REVERSE LENGTH=313 | 201606
114501	114501	Chr5	-	25765883	25767295	Csa05g072360.1	2	1091	Csa05g072360	0	0.070392	0.035631	0	0.298182	0.141676	0.194378	0.169031	0.080601	0.06148	0.124249	0.040126	0.104412	0.082623	0.260266	0.164902	Csa05g072360	transcript	=	1.82795	114501		0.167773	0.342428	Csa05g072360	Csa05g072360.1	AT1G66650.1	AT1G66650	| Protein with RING/U-box and TRAF-like domain | Chr1:24860113-24861821 REVERSE LENGTH=329 | 201606
114502	114502	Chr5	-	25772931	25773356	Csa05g072370.1	1	426	Csa05g072370	0	0	0	0	0	0	0	0	0	0	0	0	0	0	0	0	Csa05g072370	transcript	=	0	114502				Csa05g072370	Csa05g072370.1	AT1G66660.2	AT1G66660	| Protein with RING/U-box and TRAF-like domain | Chr1:24862056-24863332 REVERSE LENGTH=348 | 201606
114503	114503	Chr5	-	25774693	25775118	Csa05g072380.1	1	426	Csa05g072380	0	0	0	0	0	0	0	0	0	0	0	0	0	0	0	0	Csa05g072380	transcript	=	0	114503				Csa05g072380	Csa05g072380.1	AT1G66660.2	AT1G66660	| Protein with RING/U-box and TRAF-like domain | Chr1:24862056-24863332 REVERSE LENGTH=348 | 201606
114504	114504	Chr5	-	25787914	25789332	Csa05g072390.1	2	1119	Csa05g072390	0.235677	0.094304	0.106211	0	0.192677	0.221027	0.391021	0.167967	0.133423	0.123619	0.198313	0.187185	0.294662	0.304929	0.083533	0.165949	Csa05g072390	transcript	=	2.9005	114504		0.748162	0.857817	Csa05g072390	Csa05g072390.1	AT1G66660.2	AT1G66660	| Protein with RING/U-box and TRAF-like domain | Chr1:24862056-24863332 REVERSE LENGTH=348 | 201606
114505	114505	Chr5	-	25795747	25797866	Csa05g072400.1	5	1402	MSTRG.43786	15.2831	15.1063	14.7102	0.370102	7.38555	8.65486	8.28636	7.76824	9.52623	11.714	13.6075	12.7236	7.52855	7.02358	7.6055	7.40091	MSTRG.43786	transcript	=	154.695	114505		1.73e-07	1.27e-05	Csa05g072400	Csa05g072400.1	AT1G66670.1	AT1G66670	| CLP protease proteolytic subunit 3 | Chr1:24863995-24865646 REVERSE LENGTH=309 | 201606
114506	114506	Chr5	-	25799371	25802325	Csa05g072410.1	7	1434	MSTRG.43787	4.14586	3.59768	4.34164	0.226111	7.11786	7.0618	7.72342	7.18177	2.23786	2.90429	2.65973	2.89377	6.96928	6.50797	8.10049	6.76685	MSTRG.43787	transcript	=	80.4364	114506		0.39907	0.596138	Csa05g072410	Csa05g072410.1	AT1G66680.1	AT1G66680	| S-adenosyl-L-methionine-dependent methyltransferases superfamily protein | Chr1:24866352-24868888 REVERSE LENGTH=358 | 201606
114507	114507	Chr5	-	25803855	25805363	MSTRG.43788.1	3	925	MSTRG.43788	0.130334	0.305724	0.178364	0	0.690823	1.03607	0.911996	0.746167	0.024857	0.112424	0.157455	0.149544	0.634637	1.53887	1.22239	1.05045	MSTRG.43788	transcript	j	8.89011	114507		0.000995362	0.00645619	Csa05g072420	Csa05g072420.1
114508	114508	Chr5	-	25803929	25805363	Csa05g072420.1	3	735	MSTRG.43788	0	0	0	0	0	0	0	0	0	0	0	0	0	0.113571	0	0	MSTRG.43788	transcript	=	0.113571	114507		0.000995362	0.00645619	Csa05g072420	Csa05g072420.1
114509	114509	Chr5	-	25833165	25833900	Csa05g072430.1	2	633	MSTRG.43789	0	0	0	0	0.486937	0.102893	0.30255	0.148039	0.030911	0	0	0.029795	0.551817	0.468745	1.74531	0.303828	MSTRG.43789	transcript	=	4.17082	114509		0.0614173	0.165162	Csa05g072430	Csa05g072430.1	AT1G66700.1	AT1G66700	| S-adenosyl-L-methionine-dependent methyltransferases superfamily protein | Chr1:24873460-24874690 REVERSE LENGTH=353 | 201606
114510	114510	Chr5	-	25856660	25858132	Csa05g072440.1	3	1287	MSTRG.43790	0.144415	0.84962	0.277167	0.023549	1.84123	1.40557	2.75804	2.64	0.318679	0.236669	0.643909	0.89309	1.59874	2.00204	9.64221	2.85596	MSTRG.43790	transcript	=	28.1309	114510		0.055801	0.153629	Csa05g072440	Csa05g072440.1	AT1G66700.1	AT1G66700	| S-adenosyl-L-methionine-dependent methyltransferases superfamily protein | Chr1:24873460-24874690 REVERSE LENGTH=353 | 201606
114511	114511	Chr5	.	25886239	25888623	MSTRG.43791.1	1	2385	MSTRG.43791	2.0234	1.92875	2.07596	0.033969	1.78263	1.86046	1.73618	1.74131	2.60628	2.26162	1.8876	2.45333	1.99707	2.01547	2.46203	1.67268	MSTRG.43791	transcript	u	30.5388	114511		7.91e-08	8.12e-06	-	-
114512	114512	Chr5	-	25899768	25901600	Csa05g073440.1	2	939	Csa05g073440	0	0	0	0	0	0	0	0	0	0	0	0	0	0	0	0	Csa05g073440	transcript	=	0	114512				Csa05g073440	Csa05g073440.1	AT1G65740.1	AT1G65740	| ascorbic acid mannose pathway regulator (DUF295) | Chr1:24452096-24453211 REVERSE LENGTH=371 | 201606
114513	114513	Chr5	-	25917091	25917835	Csa05g073450.1	1	745	MSTRG.43793	2.8313	2.91899	2.76264	0.10012	2.54806	2.45491	2.49063	2.3471	3.80778	3.04117	3.27049	3.20972	2.8312	2.50331	3.64695	2.27204	MSTRG.43793	transcript	=	43.0364	114513		4e-09	1.65e-06	Csa05g073450	Csa05g073450.1	ATMG00980.1	ATMG00980	| Ribosomal protein S12/S23 family protein | ChrM:260224-260601 REVERSE LENGTH=125 | 201606
114514	114514	Chr5	-	25917948	25918991	MSTRG.43794.1	1	1044	MSTRG.43794	18.1246	19.3978	17.6278	1.30975	31.8571	34.9843	34.0043	34.9228	15.4024	16.0266	16.4928	15.2192	27.2391	26.8272	31.8167	31.5323	MSTRG.43794	transcript	p	372.785	114514		0.0103537	0.0415137	Csa05g073460	Csa05g073460.1	ATMG00410.1	ATMG00410	| ATPase subunit 6-1 | ChrM:111750-112907 FORWARD LENGTH=385 | 201606
114515	114515	Chr5	-	25918992	25920405	Csa05g073460.1	1	1414	MSTRG.43795	16.2388	15.9297	16.1604	0.646811	26.9135	31.0791	31.8768	31.4974	13.6184	13.7922	13.6766	14.5108	23.9908	26.9035	27.6589	30.3392	MSTRG.43795	transcript	=	334.833	114515		0.00986403	0.0399612	Csa05g073460	Csa05g073460.1	ATMG00410.1	ATMG00410	| ATPase subunit 6-1 | ChrM:111750-112907 FORWARD LENGTH=385 | 201606
114516	114516	Chr5	-	25919802	25920405	MSTRG.43795.2	2	544	MSTRG.43795	0	0	0	0	0	0	0	0	0.062829	0	0	0.016413	0	0	0	0	MSTRG.43795	transcript	o	0.079242	114515		0.00986403	0.0399612	Csa05g073460	Csa05g073460.1	ATMG00410.1	ATMG00410	| ATPase subunit 6-1 | ChrM:111750-112907 FORWARD LENGTH=385 | 201606
114517	114517	Chr5	.	25920565	25921266	MSTRG.43796.1	1	702	MSTRG.43796	7.60252	7.75046	8.95359	0.331021	12.2797	12.0141	12.4019	12.7131	9.01116	7.08015	6.74528	7.53154	8.62206	11.1595	8.40048	11.6697	MSTRG.43796	transcript	u	144.266	114517		0.0108229	0.0430284	-	-
114518	114518	Chr5	-	25924413	25925486	Csa05g073470.1	1	1074	Csa05g073470	0	0	0	0	0	0	0	0	0	0	0	0	0	0	0	0	Csa05g073470	transcript	=	0	114518				Csa05g073470	Csa05g073470.1	AT1G65770.1	AT1G65770	| ascorbic acid mannose pathway regulator 1 | Chr1:24460656-24461738 REVERSE LENGTH=360 | 201606
114519	114519	Chr5	-	25930678	25934425	Csa05g073480.1	8	3172	Csa05g073480	0	0.013712	0	0	0	0.006346	0	0	0.01841	0.005665	0	0.017798	0	0.019383	0	0	Csa05g073480	transcript	=	0.081314	114519		0.436488	0.628368	Csa05g073480	Csa05g073480.1	AT1G65780.1	AT1G65780	| P-loop containing nucleoside triphosphate hydrolases superfamily protein | Chr1:24462958-24466888 REVERSE LENGTH=1065 | 201606
114520	114520	Chr5	.	25939232	25939665	MSTRG.43792.1	1	434	MSTRG.43792	0.82264	0.871081	0.799672	0.020515	1.10149	0.879653	0.469847	0.823363	0.679777	0.827269	0.64424	0.970433	0.944012	0.80333	0.642161	0.614254	MSTRG.43792	transcript	u	11.9137	114520		0.0217381	0.0745618	-	-
114521	114521	Chr5	+	25942102	25944061	Csa05g073490.1	3	633	Csa05g073490	0	0	0	0	0	0	0	0	0	0	0	0	0	0	0	0	Csa05g073490	transcript	=	0	114521				Csa05g073490	Csa05g073490.1	AT1G65800.1	AT1G65800	| receptor kinase 2 | Chr1:24473166-24476523 FORWARD LENGTH=847 | 201606
114522	114522	Chr5	-	25946338	25949666	Csa05g073500.1	7	2817	Csa05g073500	0.029192	0.095204	0.039993	0	0.049075	0.059319	0.053092	0.033685	0.03727	0.028611	0.0602	0.028022	0.074136	0.019478	0.033736	0.044127	Csa05g073500	transcript	=	0.68514	114522		0.393926	0.590997	Csa05g073500	Csa05g073500.1	AT1G65810.3	AT1G65810	| P-loop containing nucleoside triphosphate hydrolases superfamily protein | Chr1:24477089-24480728 REVERSE LENGTH=1028 | 201606
114523	114523	Chr5	-	25958109	25958963	Csa05g073510.1	2	833	Csa05g073510	0.225357	0.190939	0.061529	0	0.459044	0.440184	0.494992	0.546114	0.173018	0.279689	0.139926	0.195674	0.420135	0.375021	0.775346	0.289583	Csa05g073510	transcript	=	5.06655	114523		0.0852447	0.210734	Csa05g073510	Csa05g073510.1
114524	114524	Chr5	.	25959938	25960286	MSTRG.43797.1	1	349	MSTRG.43797	0.948364	1.47298	1.19143	0.036325	2.41496	2.63612	1.66864	1.65041	1.1658	1.26683	1.20511	1.03786	1.96537	1.7226	3.06891	1.97272	MSTRG.43797	transcript	u	25.4244	114524		0.664779	0.801903	-	-
114525	114525	Chr5	-	25963419	25965501	Csa05g073520.1	8	1024	Csa05g073520	0.014081	0	0.031192	0	0.015753	0.092533	0.041054	0.113945	0	0.020328	0	0	0.093605	0.100308	0.12302	0.082416	Csa05g073520	transcript	=	0.728235	114525		0.0180853	0.0644771	Csa05g073520	Csa05g073520.1	AT3G60500.3	AT3G60500	| 3'-5'-exoribonuclease family protein | Chr3:22354245-22356440 FORWARD LENGTH=438 | 201606
114526	114526	Chr5	+	25969006	25974054	Csa05g073530.1	14	2486	MSTRG.43802	0.022797	0.015729	0.025428	0	0.004123	0.014921	0.000461	0.305577	0.023003	0	0.003425	0.012336	0.01149	0.005968	0.019376	0.000379	MSTRG.43802	transcript	=	0.465013	114526		0.726906	0.843092	Csa05g073530	Csa05g073530.1	AT1G65840.1	AT1G65840	| polyamine oxidase 4 | Chr1:24490173-24492728 FORWARD LENGTH=497 | 201606
114527	114527	Chr5	+	25969006	25974054	Csa05g073530.2	13	2423	MSTRG.43802	0	0	0	0	0	0	0	0	0	0	0	0	0	0	0	0	MSTRG.43802	transcript	=	0	114526		0.726906	0.843092	Csa05g073530	Csa05g073530.2
114528	114528	Chr5	+	25969124	25974054	MSTRG.43802.3	12	2364	MSTRG.43802	2.59866	0.769421	2.16852	0.035026	1.36764	7.87598	1.92007	8.50307	2.62745	2.87047	1.56306	3.19107	1.98326	2.40744	2.03909	0.864225	MSTRG.43802	transcript	j	42.7845	114526		0.726906	0.843092	Csa05g073530	Csa05g073530.1	AT1G65840.1	AT1G65840	| polyamine oxidase 4 | Chr1:24490173-24492728 FORWARD LENGTH=497 | 201606
114529	114529	Chr5	+	25969124	25974054	MSTRG.43802.4	10	2446	MSTRG.43802	0.15641	0.049548	2.60831	0.149838	5.35132	0.483813	7.12029	0.680566	4.50297	0.3975	3.113	3.95512	0.450585	4.60117	0.385102	1.72554	MSTRG.43802	transcript	n	35.7311	114526		0.726906	0.843092	Csa05g073530	Csa05g073530.1	AT1G65840.1	AT1G65840	| polyamine oxidase 4 | Chr1:24490173-24492728 FORWARD LENGTH=497 | 201606
114530	114530	Chr5	+	25969124	25974054	MSTRG.43802.5	11	2259	MSTRG.43802	0	0	1.0151	0	0	0	0	0	2.67784	0	0	2.98754	0	0	0	0	MSTRG.43802	transcript	j	6.68047	114526		0.726906	0.843092	Csa05g073530	Csa05g073530.1	AT1G65840.1	AT1G65840	| polyamine oxidase 4 | Chr1:24490173-24492728 FORWARD LENGTH=497 | 201606
114531	114531	Chr5	+	25969125	25971111	MSTRG.43802.6	6	1198	MSTRG.43802	1.09996	0.083731	0.412832	0.050399	0.262612	0.088266	0.472992	0.159032	0.610785	0.581235	0.535045	0.245635	2.47938	0.142124	0.160817	0.247236	MSTRG.43802	transcript	n	7.63208	114526		0.726906	0.843092	Csa05g073530	Csa05g073530.2
114532	114532	Chr5	+	25969126	25974054	MSTRG.43802.7	10	2444	MSTRG.43802	0.647817	3.22993	2.19673	0	0.015208	0	0	0	0.102841	6.72049	5.1433	5.06153	3.98549	0.055351	9.18832	2.41595	MSTRG.43802	transcript	j	38.763	114526		0.726906	0.843092	Csa05g073530	Csa05g073530.2
114533	114533	Chr5	-	25984242	25984889	MSTRG.43798.1	2	533	MSTRG.43798	0.723771	0.434063	0.402762	0	0.925207	0.880858	1.17546	0.807175	0.805061	0.797953	0.811674	0.766867	0.778284	0.726883	2.44629	0.777395	MSTRG.43798	transcript	u	13.2597	114533		0.590753	0.747276	-	-
114534	114534	Chr5	+	25998050	26001982	Csa05g073540.1	4	549	Csa05g073540	0	0	0	0	0	0	0	0	0	0	0	0	0.029532	0	0	0.027193	Csa05g073540	transcript	=	0.056725	114534		0.135514	0.294704	Csa05g073540	Csa05g073540.1	AT5G48320.1	AT5G48320	| Cysteine/Histidine-rich C1 domain family protein | Chr5:19581794-19584727 REVERSE LENGTH=977 | 201606
114535	114535	Chr5	-	26008987	26009369	MSTRG.43799.1	2	283	MSTRG.43799	0.782978	0.262862	0.452919	0	1.08609	0.513301	1.24692	1.46333	0.523799	0	0	0.199931	0	1.06837	0.894032	0.145337	MSTRG.43799	transcript	u	8.63988	114535		0.908333	0.951649	-	-
114536	114536	Chr5	+	26032737	26033171	Csa05g073550.1	1	435	Csa05g073550	0	0	0	0	0	0	0	0	0	0	0	0	0	0	0	0	Csa05g073550	transcript	=	0	114536				Csa05g073550	Csa05g073550.1	AT1G65870.1	AT1G65870	| Disease resistance-responsive (dirigent-like protein) family protein | Chr1:24503624-24504193 FORWARD LENGTH=189 | 201606
114537	114537	Chr5	-	26033805	26035414	Csa05g073560.1	2	1491	Csa05g073560	0	0.004575	0	0	0	0	0	0	0	0	0	0	0	0	0	0	Csa05g073560	transcript	=	0.004575	114537		0.309311	0.509106	Csa05g073560	Csa05g073560.1	AT1G66120.1	AT1G66120	| AMP-dependent synthetase and ligase family protein | Chr1:24612640-24614690 FORWARD LENGTH=572 | 201606
114538	114538	Chr5	-	26085532	26089097	Csa05g073570.1	3	2337	MSTRG.43800	1.68271	0.670726	1.71416	0.114118	0	0	0.031035	0.013871	2.39642	2.40986	1.75867	1.68855	0	0	0	0.009843	MSTRG.43800	transcript	=	12.49	114538		1.16e-06	4.24e-05	Csa05g073570	Csa05g073570.1	AT1G65890.1	AT1G65890	| acyl activating enzyme 12 | Chr1:24512598-24514611 REVERSE LENGTH=578 | 201606
114539	114539	Chr5	-	26094450	26095034	MSTRG.43801.1	2	432	MSTRG.43801	0.498927	0.44378	0.559401	0	0.901408	0.868341	0.680216	1.07267	0.226114	0.515216	0.618712	0.388727	0.891794	1.27937	1.50417	0.677397	MSTRG.43801	transcript	u	11.1262	114539		0.282636	0.480602	-	-
114540	114540	Chr5	-	26125849	26128272	MSTRG.43803.1	2	2218	MSTRG.43803	3.28611	1.08142	0.831385	0.024192	0.069985	0.045886	0	0.039377	1.74091	1.70178	0.918574	1.25047	0	0.018947	0	0.056062	MSTRG.43803	transcript	n	11.0651	114540		1.29e-05	0.000227937	Csa05g073580	Csa05g073580.1	AT1G65890.1	AT1G65890	| acyl activating enzyme 12 | Chr1:24512598-24514611 REVERSE LENGTH=578 | 201606
114541	114541	Chr5	-	26125865	26128272	MSTRG.43803.2	3	2127	MSTRG.43803	0.463258	2.29212	1.4567	0.091608	0.042815	0.052023	0	0	0.998915	0.246568	0.898893	1.08849	0	0	0	0	MSTRG.43803	transcript	j	7.6314	114540		1.29e-05	0.000227937	Csa05g073580	Csa05g073580.1	AT1G65890.1	AT1G65890	| acyl activating enzyme 12 | Chr1:24512598-24514611 REVERSE LENGTH=578 | 201606
114542	114542	Chr5	-	26125889	26128272	Csa05g073580.1	2	2309	MSTRG.43803	2.20428	0.684661	1.85297	0.003024	0.060065	0.019597	0.079706	0.052316	1.44822	1.38557	1.58844	0.526256	0.080478	0.032332	0.060848	0.058634	MSTRG.43803	transcript	=	10.1374	114540		1.29e-05	0.000227937	Csa05g073580	Csa05g073580.1	AT1G65890.1	AT1G65890	| acyl activating enzyme 12 | Chr1:24512598-24514611 REVERSE LENGTH=578 | 201606
114543	114543	Chr5	-	26129221	26132051	Csa05g073590.1	10	1905	MSTRG.43804	0.276895	0.051157	0.427411	0.063081	0.120203	0.127907	0.100437	0.222583	0.543871	0.285253	0.418454	0.281076	0.138403	0.03808	0.035535	0.109487	MSTRG.43804	transcript	=	3.23983	114543		0.0131692	0.0502231	Csa05g073590	Csa05g073590.1	AT1G65900.1	AT1G65900	| plant/protein | Chr1:24516023-24518325 REVERSE LENGTH=408 | 201606
114544	114544	Chr5	-	26129364	26132051	MSTRG.43804.2	11	1493	MSTRG.43804	1.38088	1.13028	1.12673	0	0.671674	0.469862	0.475507	0.20223	1.55904	1.32951	1.18514	0.823867	0.251147	0.258925	0.448323	0.352302	MSTRG.43804	transcript	j	11.6654	114543		0.0131692	0.0502231	Csa05g073590	Csa05g073590.1	AT1G65900.1	AT1G65900	| plant/protein | Chr1:24516023-24518325 REVERSE LENGTH=408 | 201606
114545	114545	Chr5	-	26143170	26146820	Csa05g073600.1	6	2215	Csa05g073600	0.21175	0.252555	0.276332	0	0.143972	0.166313	0.14064	0.189095	0.390231	0.285068	0.242565	0.152673	0.283727	0.151172	0.114004	0.292703	Csa05g073600	transcript	=	3.2928	114545		0.0466155	0.134126	Csa05g073600	Csa05g073600.1	AT1G65910.1	AT1G65910	| NAC domain containing protein 28 | Chr1:24520933-24524108 REVERSE LENGTH=631 | 201606
114546	114546	Chr5	-	26168602	26173043	Csa05g073610.1	9	3399	MSTRG.43805	0.608199	0.507388	0.781832	0.039309	0.837732	0.81564	0.593451	0.902406	0.559623	0.513832	0.403805	0.577141	0.792392	0.706167	1.05474	0.597755	MSTRG.43805	transcript	=	10.2914	114546		0.282453	0.480403	Csa05g073610	Csa05g073610.1	AT1G65920.1	AT1G65920	| Regulator of chromosome condensation (RCC1) family with FYVE zinc finger domain-containing protein | Chr1:24525267-24529204 REVERSE LENGTH=1006 | 201606
114547	114547	Chr5	-	26227401	26227850	Csa05g073620.1	2	414	Csa05g073620	0.067184	0	0	0	0	0.097237	0	0	0	0	0	0	0	0	0	0	Csa05g073620	transcript	=	0.164421	114547		0.977074	0.987971	Csa05g073620	Csa05g073620.1
114548	114548	Chr5	+	26249526	26254662	Csa05g073630.1	16	1840	MSTRG.43806	0.209747	0.315913	0.298178	0.006936	0.243199	0.445016	0.530829	0.160058	0.157776	0.337922	0.046909	0.269831	0.610486	0.392619	0.906017	0.658299	MSTRG.43806	transcript	=	5.58973	114548		0.381459	0.578827	Csa05g073630	Csa05g073630.1
114549	114549	Chr5	+	26249526	26254662	Csa05g073630.2	15	1741	MSTRG.43806	33.3518	37.3238	25.4906	2.07294	55.6719	47.7012	55.337	57.1942	23.5089	25.1851	27.1632	30.9436	56.7483	55.2978	50.499	46.203	MSTRG.43806	transcript	=	629.692	114548		0.381459	0.578827	Csa05g073630	Csa05g073630.2	AT1G65930.1	AT1G65930	| cytosolic NADP+-dependent isocitrate dehydrogenase | Chr1:24539088-24541861 FORWARD LENGTH=410 | 201606
114550	114550	Chr5	+	26257361	26258133	Csa05g073640.1	3	249	Csa05g073640	0	0	0	0	0	0	0	0	0	0	0	0	0	0	0	0	Csa05g073640	transcript	=	0	114550				Csa05g073640	Csa05g073640.1	AT2G37190.1	AT2G37190	| Ribosomal protein L11 family protein | Chr2:15619559-15620059 REVERSE LENGTH=166 | 201606
114551	114551	Chr5	-	26260485	26260829	Csa05g073650.1	2	243	MSTRG.43807	0	0.688219	0	0	0	0	0	0	4.11411	2.38247	0.403203	3.68896	0	0	0	0	MSTRG.43807	transcript	=	11.277	114551		0.0296004	0.0945688	Csa05g073650	Csa05g073650.1	AT5G44430.1	AT5G44430	| plant defensin 1.2C | Chr5:17909092-17909444 REVERSE LENGTH=80 | 201606
114552	114552	Chr5	-	26267822	26268155	Csa05g073660.1	2	243	Csa05g073660	0	0	0	0	0	0	0	0	0	0	0	0	0	0	0	0	Csa05g073660	transcript	=	0	114552				Csa05g073660	Csa05g073660.1	AT5G44430.1	AT5G44430	| plant defensin 1.2C | Chr5:17909092-17909444 REVERSE LENGTH=80 | 201606
114553	114553	Chr5	-	26270218	26275077	MSTRG.43808.1	16	2060	MSTRG.43808	0.258037	0.512694	0.535159	0	0.314637	5e-06	0.330119	0.635294	0.176177	0.413998	0.17	0.383313	0.152334	1.32893	0.433308	0.251882	MSTRG.43808	transcript	j	5.89589	114553		0.481999	0.663006	Csa05g073670	Csa05g073670.1	AT1G65950.1	AT1G65950	| Protein kinase superfamily protein | Chr1:24546860-24551119 REVERSE LENGTH=551 | 201606
114554	114554	Chr5	-	26270256	26275077	MSTRG.43808.2	17	2067	MSTRG.43808	0.094975	0.036917	0.063449	0.038653	1.06291	1.16524	0.888916	1.03329	0.459829	0.177925	0.043848	0.128323	0.368228	0.495532	0.968238	0.829773	MSTRG.43808	transcript	j	7.85604	114553		0.481999	0.663006	Csa05g073670	Csa05g073670.1	AT1G65950.1	AT1G65950	| Protein kinase superfamily protein | Chr1:24546860-24551119 REVERSE LENGTH=551 | 201606
114555	114555	Chr5	-	26270295	26275077	Csa05g073670.1	16	1980	MSTRG.43808	0.352337	0.229885	0.116624	0	1.04254	1.24136	0.937872	0.786829	0.31147	0.555038	0.874054	0.444688	1.87574	0.975302	1.22065	0.968701	MSTRG.43808	transcript	=	11.9331	114553		0.481999	0.663006	Csa05g073670	Csa05g073670.1	AT1G65950.1	AT1G65950	| Protein kinase superfamily protein | Chr1:24546860-24551119 REVERSE LENGTH=551 | 201606
114556	114556	Chr5	+	26300356	26304877	Csa05g073680.1	6	1990	MSTRG.43809	39.9113	32.5825	38.8526	1.51982	51.2749	41.6272	46.6413	50.4416	27.5512	20.8198	24.9877	31.6768	41.5749	46.241	47.0764	36.6547	MSTRG.43809	transcript	=	579.434	114556		7.52e-05	0.000866026	Csa05g073680	Csa05g073680.1	AT1G65960.2	AT1G65960	| glutamate decarboxylase 2 | Chr1:24552094-24557253 FORWARD LENGTH=494 | 201606
114557	114557	Chr5	-	26305082	26306491	MSTRG.43810.1	3	1190	MSTRG.43810	0.538274	0.432856	0.671037	0.014964	0.564215	0.348181	0.93657	0.501167	0.657067	0.570098	1.15066	0.630086	0.613532	0.333461	1.28948	0.372517	MSTRG.43810	transcript	m	9.62416	114557		0.0380327	0.114819	Csa05g073690	Csa05g073690.1	AT1G65970.1	AT1G65970	| thioredoxin-dependent peroxidase 2 | Chr1:24557527-24558229 REVERSE LENGTH=162 | 201606
114558	114558	Chr5	-	26305340	26306491	Csa05g073690.1	4	728	MSTRG.43810	0.273983	0.845711	0.497798	0	0.374118	0	0	0	1.32138	0.680719	0.270485	0.87197	0	0	0	0	MSTRG.43810	transcript	=	5.13616	114557		0.0380327	0.114819	Csa05g073690	Csa05g073690.1	AT1G65970.1	AT1G65970	| thioredoxin-dependent peroxidase 2 | Chr1:24557527-24558229 REVERSE LENGTH=162 | 201606
114559	114559	Chr5	-	26307072	26308479	Csa05g073700.1	3	882	MSTRG.43811	37.0218	22.6923	24.9649	0.791735	56.1626	48.9239	49.9662	48.1439	34.3791	25.6487	31.7546	22.3772	48.1987	55.3791	49.217	44.5636	MSTRG.43811	transcript	=	600.185	114559		0.00526218	0.0242644	Csa05g073700	Csa05g073700.1	AT1G65980.1	AT1G65980	| thioredoxin-dependent peroxidase 1 | Chr1:24559524-24560753 REVERSE LENGTH=162 | 201606
114560	114560	Chr5	-	26331380	26331955	Csa05g073710.1	2	334	Csa05g073710	0	0	0	0	0	0	0	0	0.098246	0	0.03146	0	0	0	0	0	Csa05g073710	transcript	=	0.129706	114560		0.490388	0.670393	Csa05g073710	Csa05g073710.1	AT1G65985.2	AT1G65985	| transmembrane protein%2C putative (DUF247) | Chr1:24562578-24568470 REVERSE LENGTH=456 | 201606
114561	114561	Chr5	-	26344163	26345582	Csa05g073720.1	2	1341	Csa05g073720	0.16933	0	0.0573	0	0	0	0	0	0.2535	0.093867	0.279905	0.192568	0	0	0	0	Csa05g073720	transcript	=	1.04647	114561		0.00457099	0.0217234	Csa05g073720	Csa05g073720.1	AT2G23180.1	AT2G23180	| cytochrome P450%2C family 96%2C subfamily A%2C polypeptide 1 | Chr2:9874953-9876503 FORWARD LENGTH=516 | 201606
114562	114562	Chr5	-	26357907	26360139	Csa05g073730.1	3	1948	Csa05g073730	0.174014	0.115594	0.07601	0	0.286229	0.281517	0.257358	0.395863	0.059915	0.038588	0.150498	0.099447	0.308815	0.351078	0.769184	0.385843	Csa05g073730	transcript	=	3.74995	114562		0.0574103	0.156994	Csa05g073730	Csa05g073730.1	AT1G65990.1	AT1G65990	| type 2 peroxiredoxin-related / thiol specific antioxidant / mal allergen family protein | Chr1:24571603-24573471 REVERSE LENGTH=553 | 201606
114563	114563	Chr5	+	26368464	26369420	Csa05g073740.1	1	957	Csa05g073740	0	0	0	0	0	0	0	0	0	0	0	0	0	0	0	0	Csa05g073740	transcript	=	0	114563				Csa05g073740	Csa05g073740.1	AT1G66000.1	AT1G66000	| hypothetical protein (DUF577) | Chr1:24574344-24575291 FORWARD LENGTH=315 | 201606
114564	114564	Chr5	+	26371370	26372914	Csa05g073750.1	1	1545	Csa05g073750	0.009874	0	0	0	0	0	0	0	0	0	0	0	0	0	0	0	Csa05g073750	transcript	=	0.009874	114564		0.335805	0.533192	Csa05g073750	Csa05g073750.1	AT1G47620.1	AT1G47620	| cytochrome P450%2C family 96%2C subfamily A%2C polypeptide 8 | Chr1:17508116-17509678 REVERSE LENGTH=520 | 201606
114565	114565	Chr5	.	26374643	26375066	MSTRG.43812.1	1	424	MSTRG.43812	0.809352	0.704821	0.619399	0.041998	1.2054	0.842403	1.41955	1.07873	1.36612	0.783629	1.67731	0.571925	1.99476	1.70117	1.43326	1.40048	MSTRG.43812	transcript	p	17.6503	114565		0.482721	0.663608	Csa05g073750	Csa05g073750.1	AT1G47620.1	AT1G47620	| cytochrome P450%2C family 96%2C subfamily A%2C polypeptide 8 | Chr1:17508116-17509678 REVERSE LENGTH=520 | 201606
114566	114566	Chr5	+	26376928	26377471	Csa05g073760.1	2	355	Csa05g073760	0	0	0	0	0	0	0	0	0	0	0	0	0	0	0	0	Csa05g073760	transcript	=	0	114566				Csa05g073760	Csa05g073760.1	AT1G77525.1	AT1G77525	| defensin-like protein | Chr1:29134031-29134438 REVERSE LENGTH=79 | 201606
114567	114567	Chr5	-	26380515	26382059	Csa05g073770.1	2	1482	Csa05g073770	0.362492	0.085067	0.152483	0	0.169594	0.198537	0.122235	0.102416	0.101308	0.127014	0.308681	0.142895	0.140635	0.194759	0.235014	0.207688	Csa05g073770	transcript	=	2.65082	114567		0.253101	0.446882	Csa05g073770	Csa05g073770.1	AT2G03820.1	AT2G03820	| nonsense-mediated mRNA decay NMD3 family protein | Chr2:1165149-1166699 REVERSE LENGTH=516 | 201606
114568	114568	Chr5	-	26402560	26403018	Csa05g073780.1	1	459	Csa05g073780	0	0	0	0	0	0	0	0	0	0	0	0	0	0	0	0	Csa05g073780	transcript	=	0	114568				Csa05g073780	Csa05g073780.1	AT1G29962.1	AT1G29962	| AGAMOUS-like 64 | Chr1:10496730-10497287 FORWARD LENGTH=185 | 201606
114569	114569	Chr5	-	26407796	26408703	Csa05g073790.1	3	633	Csa05g073790	0	0	0	0	0	0	0	0	0	0	0	0	0	0	0	0	Csa05g073790	transcript	=	0	114569				Csa05g073790	Csa05g073790.1	AT5G59930.2	AT5G59930	| Cysteine/Histidine-rich C1 domain family protein | Chr5:24134526-24136496 FORWARD LENGTH=615 | 201606
114570	114570	Chr5	-	26411949	26412476	Csa05g073800.1	1	528	Csa05g073800	0	0	0	0	0	0	0	0	0	0	0	0	0	0	0	0	Csa05g073800	transcript	=	0	114570				Csa05g073800	Csa05g073800.1	AT1G29962.1	AT1G29962	| AGAMOUS-like 64 | Chr1:10496730-10497287 FORWARD LENGTH=185 | 201606
114571	114571	Chr5	+	26447943	26448638	Csa05g073810.1	2	198	Csa05g073810	0.822181	0.785865	0.994583	0.069387	0.161191	0.489584	0	0.552428	0.471807	0.829377	0.568996	0.399306	0.386092	0.338971	0	0.366604	Csa05g073810	transcript	=	7.23637	114571		0.00977928	0.0396741	Csa05g073810	Csa05g073810.1	AT4G37000.1	AT4G37000	| accelerated cell death 2 (ACD2) | Chr4:17442627-17443762 FORWARD LENGTH=319 | 201606
114572	114572	Chr5	+	26454461	26456294	Csa05g073820.1	7	1152	Csa05g073820	0.123144	0.094877	0.074797	0	0.142439	0.023818	0.104539	0.057957	0.159474	0.11892	0.124495	0.098284	0	0.090297	0.057133	0.099375	Csa05g073820	transcript	=	1.36955	114572		0.0348138	0.107178	Csa05g073820	Csa05g073820.1	AT1G57820.2	AT1G57820	| Zinc finger (C3HC4-type RING finger) family protein | Chr1:21414342-21417902 REVERSE LENGTH=642 | 201606
114573	114573	Chr5	+	26459749	26461200	Csa05g073830.1	4	539	Csa05g073830	0.107866	0.047196	0.122653	0	0	0	0.026786	0	0	0.090939	0.15996	0	0	0.122399	0.116324	0	Csa05g073830	transcript	=	0.794123	114573		0.142267	0.304862	Csa05g073830	Csa05g073830.1	AT5G39550.1	AT5G39550	| Zinc finger (C3HC4-type RING finger) family protein | Chr5:15837408-15840503 REVERSE LENGTH=617 | 201606
114574	114574	Chr5	+	26467264	26468337	Csa05g073840.1	1	1074	Csa05g073840	0	0	0	0	0	0	0	0	0	0	0	0	0	0	0	0	Csa05g073840	transcript	=	0	114574				Csa05g073840	Csa05g073840.1	AT1G65770.1	AT1G65770	| ascorbic acid mannose pathway regulator 1 | Chr1:24460656-24461738 REVERSE LENGTH=360 | 201606
114575	114575	Chr5	-	26494062	26498221	MSTRG.43813.1	8	1235	MSTRG.43813	1.72196	1.02685	1.54443	0.048174	2.27178	2.34515	2.29417	1.95335	1.68255	1.42837	1.27989	1.76915	2.06108	2.27773	4.32089	1.8658	MSTRG.43813	transcript	k	29.8913	114575		0.411192	0.60757	Csa05g073850	Csa05g073850.1	AT1G66070.2	AT1G66070	| Translation initiation factor eIF3 subunit | Chr1:24596194-24597520 REVERSE LENGTH=226 | 201606
114576	114576	Chr5	-	26494365	26497061	Csa05g073850.1	7	712	MSTRG.43813	0	0	0	0	0	0	0	0	0	0	0	0	0.692198	0	0	0.513008	MSTRG.43813	transcript	=	1.20521	114575		0.411192	0.60757	Csa05g073850	Csa05g073850.1	AT1G66070.2	AT1G66070	| Translation initiation factor eIF3 subunit | Chr1:24596194-24597520 REVERSE LENGTH=226 | 201606
114577	114577	Chr5	-	26511959	26520227	Csa05g073860.1	3	919	Csa05g073860	0	0.026109	0.021464	0	0	0	0	0	0.253839	0.117127	0.21868	0.1758	0	0	0	0	Csa05g073860	transcript	=	0.813019	114577		0.0143292	0.0536794	Csa05g073860	Csa05g073860.1	AT4G05470.1	AT4G05470	| RNI-like superfamily protein | Chr4:2763256-2765351 REVERSE LENGTH=306 | 201606
114578	114578	Chr5	-	26523213	26524617	Csa05g074860.1	3	675	Csa05g074860	0	0	0	0	0	0	0	0	0	0	0	0	0	0	0	0	Csa05g074860	transcript	=	0	114578				Csa05g074860	Csa05g074860.1	AT4G05470.1	AT4G05470	| RNI-like superfamily protein | Chr4:2763256-2765351 REVERSE LENGTH=306 | 201606
114579	114579	Chr5	-	26525543	26526317	Csa05g074870.1	2	519	Csa05g074870	0	0	0	0	0	0	0.049419	0	0	0	0	0	0	0	0	0	Csa05g074870	transcript	=	0.049419	114579		0.877672	0.93699	Csa05g074870	Csa05g074870.1	AT4G05360.1	AT4G05360	| Zinc knuckle (CCHC-type) family protein | Chr4:2728204-2732337 FORWARD LENGTH=735 | 201606
114580	114580	Chr5	-	26532007	26533254	Csa05g074880.1	2	873	Csa05g074880	0	0	0	0	0	0	0	0	0	0	0	0	0	0	0	0	Csa05g074880	transcript	=	0	114580				Csa05g074880	Csa05g074880.1	AT4G05475.1	AT4G05475	| RNI-like superfamily protein | Chr4:2765962-2767957 REVERSE LENGTH=309 | 201606
114581	114581	Chr5	+	26547288	26550727	Csa05g074890.1	7	2328	MSTRG.43814	0.027212	0.024853	0.025243	0	0.024588	0.030098	0.007844	0	0.039212	0.05407	0.014228	0.040051	0.029265	0.025744	0.149433	0.0248	MSTRG.43814	transcript	=	0.516641	114581		0.645438	0.788107	Csa05g074890	Csa05g074890.1	AT5G46450.1	AT5G46450	| Disease resistance protein (TIR-NBS-LRR class) family | Chr5:18835618-18839546 FORWARD LENGTH=1123 | 201606
114582	114582	Chr5	-	26551812	26552948	Csa05g074900.1	2	1021	MSTRG.43815	1.14389	0.976182	0.59011	0.009471	0.739778	1.04169	0.914751	1.03798	1.60614	1.17798	1.17357	1.05634	0.68127	0.954289	1.31363	0.967574	MSTRG.43815	transcript	=	15.3846	114582		0.00332033	0.0168279	Csa05g074900	Csa05g074900.1	AT1G66080.1	AT1G66080	| hikeshi-like protein | Chr1:24600356-24601027 REVERSE LENGTH=190 | 201606
114583	114583	Chr5	+	26555631	26557391	Csa05g074910.2	5	1021	MSTRG.43817	0.135926	1.075	0.920427	0.078551	1.68826	2.55556	3.45296	1.89873	0.626544	0.709702	0.75475	0.706088	2.31739	1.71056	5.11509	2.63674	MSTRG.43817	transcript	=	26.3823	114583		0.03305	0.102947	Csa05g074910	Csa05g074910.2
114584	114584	Chr5	+	26555636	26557391	MSTRG.43817.2	5	1336	MSTRG.43817	1.05314	1.01786	1.01937	0.156627	3.49366	3.60057	3.7579	4.66266	1.13495	1.26855	1.41784	1.02026	5.15383	4.6711	6.10508	4.90753	MSTRG.43817	transcript	n	44.441	114583		0.03305	0.102947	Csa05g074910	Csa05g074910.1	AT2G22910.1	AT2G22910	| N-acetyl-l-glutamate synthase 1 | Chr2:9749988-9752737 FORWARD LENGTH=609 | 201606
114585	114585	Chr5	+	26555676	26557391	Csa05g074910.1	7	1117	MSTRG.43817	0	0	0	0	0	0.025575	0	0	0	0	0	0	0	0	0	0	MSTRG.43817	transcript	=	0.025575	114583		0.03305	0.102947	Csa05g074910	Csa05g074910.1	AT2G22910.1	AT2G22910	| N-acetyl-l-glutamate synthase 1 | Chr2:9749988-9752737 FORWARD LENGTH=609 | 201606
114586	114586	Chr5	-	26566364	26567398	Csa05g074920.1	1	1035	Csa05g074920	0	0	0	0	0	0	0	0	0	0	0	0	0	0	0	0	Csa05g074920	transcript	=	0	114586				Csa05g074920	Csa05g074920.1	AT1G66110.1	AT1G66110	| hypothetical protein (DUF577) | Chr1:24609094-24610232 REVERSE LENGTH=338 | 201606
114587	114587	Chr5	+	26575874	26578471	Csa05g074930.1	4	2157	Csa05g074930	0	0	0	0	0	0	0	0	0	0	0	0	0	0	0	0	Csa05g074930	transcript	=	0	114587				Csa05g074930	Csa05g074930.1	AT1G66120.1	AT1G66120	| AMP-dependent synthetase and ligase family protein | Chr1:24612640-24614690 FORWARD LENGTH=572 | 201606
114588	114588	Chr5	+	26578780	26581305	Csa05g074940.1	3	1254	MSTRG.43816	1.9584	1.08706	1.73507	0.090797	0.214399	0.159603	0.091566	0.188917	2.3611	2.70811	2.74769	2.38827	0.215376	0.266697	0.11577	0.295255	MSTRG.43816	transcript	=	16.6241	114588		2.93e-07	1.77e-05	Csa05g074940	Csa05g074940.1	AT1G66130.1	AT1G66130	| NAD(P)-binding Rossmann-fold superfamily protein | Chr1:24615040-24616742 FORWARD LENGTH=364 | 201606
114589	114589	Chr5	-	26586012	26586251	Csa05g074950.1	1	240	Csa05g074950	0	0	0.028887	0.00172	0	0	0	0	0	0	0	0	0	0	0	0	Csa05g074950	transcript	=	0.030607	114589		0.245798	0.438096	Csa05g074950	Csa05g074950.1	AT3G58970.1	AT3G58970	| magnesium transporter 6 | Chr3:21789659-21791163 REVERSE LENGTH=436 | 201606
114590	114590	Chr5	+	26604279	26606062	Csa05g074960.1	5	821	MSTRG.43818	2.53668	1.66996	2.37149	0.110028	2.91928	2.51491	2.65679	2.2305	1.91933	2.22135	3.13726	2.214	2.6303	2.47526	3.99127	2.91932	MSTRG.43818	transcript	=	38.5177	114590		0.00858225	0.0358352	Csa05g074960	Csa05g074960.1	AT3G07580.1	AT3G07580	| hypothetical protein | Chr3:2421177-2422661 REVERSE LENGTH=143 | 201606
114591	114591	Chr5	-	26606321	26608572	Csa05g074970.1	2	1284	MSTRG.43819	4.14963	2.14208	1.93911	0.155354	4.70992	4.91253	5.75564	4.62094	4.18672	3.21095	3.09017	2.05197	4.72617	6.1715	8.94525	5.2596	MSTRG.43819	transcript	=	66.0275	114591		0.627368	0.774985	Csa05g074970	Csa05g074970.1	AT1G66140.1	AT1G66140	| zinc finger protein 4 | Chr1:24620063-24620845 REVERSE LENGTH=260 | 201606
114592	114592	Chr5	+	26621799	26623714	Csa05g074980.1	4	1020	MSTRG.43820	0.926725	0.732854	0.701301	0.026245	1.43548	1.60167	1.78475	1.48941	0.958108	0.892985	0.688638	0.743715	1.6635	1.31881	1.45813	1.62326	MSTRG.43820	transcript	=	18.0456	114592		0.0532214	0.148203	Csa05g074980	Csa05g074980.1	AT5G52910.2	AT5G52910	| timeless family protein | Chr5:21457774-21463159 REVERSE LENGTH=1163 | 201606
114593	114593	Chr5	+	26621988	26623714	MSTRG.43820.2	5	765	MSTRG.43820	0.501663	0	0	0	1.59981	0	0	0	0	0.50014	0	0	0	0	0	0	MSTRG.43820	transcript	j	2.60161	114592		0.0532214	0.148203	Csa05g074980	Csa05g074980.1	AT5G52910.2	AT5G52910	| timeless family protein | Chr5:21457774-21463159 REVERSE LENGTH=1163 | 201606
114594	114594	Chr5	+	26690407	26693963	Csa05g074990.1	2	3454	MSTRG.43821	6.84436	8.02382	8.65471	0.298166	12.6555	11.0611	13.3722	13.3759	8.52206	10.4626	9.36345	10.0064	13.7669	14.3587	17.2929	12.9067	MSTRG.43821	transcript	=	170.965	114594		5.52e-05	0.000682384	Csa05g074990	Csa05g074990.1	AT1G66150.1	AT1G66150	| transmembrane kinase 1 | Chr1:24631503-24634415 FORWARD LENGTH=942 | 201606
114595	114595	Chr5	+	26698585	26700081	Csa05g075000.1	1	1497	MSTRG.43822	0.517566	0.830571	0.209341	0.023239	2.01676	1.17795	1.08416	1.44276	0.150134	0.139469	0.150284	0.210213	1.13171	1.0518	2.3068	0.914418	MSTRG.43822	transcript	=	13.3572	114595		0.0135944	0.0515255	Csa05g075000	Csa05g075000.1	AT1G66160.1	AT1G66160	| CYS%2C MET%2C PRO%2C and GLY protein 1 | Chr1:24637218-24638513 FORWARD LENGTH=431 | 201606
114596	114596	Chr5	-	26700834	26703746	Csa05g075010.1	4	1785	Csa05g075010	0.014279	0	0.020715	0	0.014673	0.015744	0.014369	0.026941	0	0.018888	0.009395	0	0.015766	0	0.034298	0	Csa05g075010	transcript	=	0.185068	114596		0.709119	0.830316	Csa05g075010	Csa05g075010.1	AT1G66170.1	AT1G66170	| RING/FYVE/PHD zinc finger superfamily protein | Chr1:24638793-24641222 REVERSE LENGTH=704 | 201606
114597	114597	Chr5	.	26705151	26706790	MSTRG.43823.1	1	1640	MSTRG.43823	0.32564	0.259681	0.211822	0	0.705246	0.729968	0.773731	0.825874	0.269908	0.163108	0.213556	0.192265	1.23577	0.869074	1.13937	1.66078	MSTRG.43823	transcript	u	9.5758	114597		0.0011585	0.0072788	-	-
114598	114598	Chr5	-	26737289	26738225	MSTRG.43824.1	2	815	MSTRG.43824	0.871343	0.573553	0.338847	0.051802	1.71498	1.85496	2.50086	1.90528	1.14875	0.580356	1.38499	0.571942	1.82207	1.88136	2.82067	2.36101	MSTRG.43824	transcript	u	22.3828	114598		0.0174424	0.0626153	-	-
114599	114599	Chr5	+	26744413	26746041	Csa05g075020.1	1	1629	MSTRG.43825	12.2588	48.7093	9.43676	0.26018	11.6606	10.699	14.9824	12.8717	9.77632	10.2202	11.3384	13.295	12.5683	17.1412	18.6165	13.0953	MSTRG.43825	transcript	=	226.93	114599		0.0094144	0.0384907	Csa05g075020	Csa05g075020.1	AT1G66180.1	AT1G66180	| Eukaryotic aspartyl protease family protein | Chr1:24647221-24648513 FORWARD LENGTH=430 | 201606
114600	114600	Chr5	.	26747286	26748479	MSTRG.43826.1	1	1194	MSTRG.43826	0.707418	2.48077	1.54714	0.031112	5.00131	3.49368	3.39572	4.48442	0.694844	0.916552	0.361689	1.12469	3.53631	4.86446	3.26046	1.35813	MSTRG.43826	transcript	p	37.2587	114600		0.0715704	0.185285	Csa05g075020	Csa05g075020.1	AT1G66180.1	AT1G66180	| Eukaryotic aspartyl protease family protein | Chr1:24647221-24648513 FORWARD LENGTH=430 | 201606
114601	114601	Chr5	-	26770361	26771306	Csa05g075030.1	1	946	Csa05g075030	0.50406	0.650298	0.518851	0.009412	0.141368	0.241675	0.321041	0.32974	0.299551	0.707151	0.837544	0.608532	0.493651	0.350076	0.112256	0.308374	Csa05g075030	transcript	=	6.43358	114601		0.00271153	0.0143166	Csa05g075030	Csa05g075030.1	AT1G66190.1	AT1G66190	| hypothetical protein | Chr1:24653029-24653841 REVERSE LENGTH=270 | 201606
114602	114602	Chr5	-	26773254	26775880	Csa05g075040.1	11	1652	MSTRG.43827	1.04661	0.311846	0.508635	0.015633	0.677586	0.933018	0.921798	1.00619	1.91904	0.457304	11.6482	0.960629	1.28464	2.73178	0.325459	1.69222	MSTRG.43827	transcript	=	26.4406	114602		0.604543	0.757899	Csa05g075040	Csa05g075040.1
114603	114603	Chr5	-	26773254	26775880	Csa05g075040.2	11	1634	MSTRG.43827	36.3932	18.49	34.1048	2.15612	41.7518	39.8189	54.4547	43.0075	35.8627	31.1566	27.9784	39.7954	63.425	79.3711	20.4406	81.3461	MSTRG.43827	transcript	=	649.553	114602		0.604543	0.757899	Csa05g075040	Csa05g075040.2	AT1G66200.1	AT1G66200	| hypothetical protein | Chr1:24655520-24657520 REVERSE LENGTH=356 | 201606
114604	114604	Chr5	-	26783112	26786452	Csa05g075050.1	8	2645	Csa05g075050	0	0	0	0	0.006919	0	0.019009	0	0.007513	0	0	0	0	0	0.026187	0	Csa05g075050	transcript	=	0.059628	114604		0.780441	0.879193	Csa05g075050	Csa05g075050.1	AT1G66210.1	AT1G66210	| Subtilisin-like serine endopeptidase family protein | Chr1:24665735-24668650 REVERSE LENGTH=759 | 201606
114605	114605	Chr5	-	26787003	26788174	Csa05g075060.1	2	786	Csa05g075060	0.019528	0	0.025306	0	0.047557	0.064383	0	0.062821	0	0	0	0	0	0	0	0	Csa05g075060	transcript	=	0.219595	114605		0.805002	0.895029	Csa05g075060	Csa05g075060.1
114606	114606	Chr5	+	26790879	26794023	Csa05g075070.1	9	2193	Csa05g075070	0	0	0	0	0	0	0	0	0	0	0	0	0	0	0	0	Csa05g075070	transcript	=	0	114606				Csa05g075070	Csa05g075070.1	AT1G66220.1	AT1G66220	| Subtilase family protein | Chr1:24670536-24673661 FORWARD LENGTH=753 | 201606
114607	114607	Chr5	+	26798710	26800129	Csa05g075080.1	2	1337	MSTRG.43828	0.758872	0.660052	0.524221	0.038369	1.59386	1.43744	1.67552	2.01628	0.63704	0.612993	0.721685	0.782386	2.26335	1.74463	1.59259	1.84939	MSTRG.43828	transcript	=	18.9087	114607		0.000831593	0.00560849	Csa05g075080	Csa05g075080.1	AT1G66230.1	AT1G66230	| myb domain protein 20 | Chr1:24677322-24678246 FORWARD LENGTH=282 | 201606
114608	114608	Chr5	-	26806405	26807677	Csa05g075090.1	3	606	MSTRG.43829	6.03366	3.45027	4.02431	0.180006	14.15	10.9505	14.5386	14.4634	4.25779	3.07977	4.75235	2.89819	12.3557	12.1662	21.2387	10.9978	MSTRG.43829	transcript	=	139.537	114608		0.0112242	0.0442876	Csa05g075090	Csa05g075090.1	AT1G66240.1	AT1G66240	| homolog of anti-oxidant 1 | Chr1:24686445-24687327 REVERSE LENGTH=106 | 201606
114609	114609	Chr5	-	26839941	26840603	Csa05g075100.1	2	546	Csa05g075100	0	0	0.022826	0	0	0	0	0	0.022729	0	0	0.017271	0	0	0	0	Csa05g075100	transcript	=	0.062826	114609		0.0792335	0.19968	Csa05g075100	Csa05g075100.1	AT5G05840.1	AT5G05840	| replication factor C subunit%2C putative (DUF620) | Chr5:1757268-1760458 REVERSE LENGTH=439 | 201606
114610	114610	Chr5	-	26855779	26856686	Csa05g075110.1	4	530	MSTRG.43830	0.025099	0	0	0	0.101455	0	0.174024	0.102683	0.153563	0.154082	0.20666	0.05432	0.21398	0.12078	0.069215	0.052311	MSTRG.43830	transcript	=	1.42817	114610		0.68857	0.815769	Csa05g075110	Csa05g075110.1	AT4G19610.1	AT4G19610	| nucleotide/nucleic acid binding protein | Chr4:10677482-10681623 FORWARD LENGTH=816 | 201606
114611	114611	Chr5	-	26856756	26859693	MSTRG.43831.1	1	2938	MSTRG.43831	1.96069	2.18402	2.50713	0.113553	3.7928	3.63556	3.3779	3.86166	2.43622	2.34924	1.99131	2.90186	3.42764	4.12226	3.63126	3.11763	MSTRG.43831	transcript	p	45.4107	114611		0.130859	0.287465	Csa05g075120	Csa05g075120.1	AT4G19610.1	AT4G19610	| nucleotide/nucleic acid binding protein | Chr4:10677482-10681623 FORWARD LENGTH=816 | 201606
114612	114612	Chr5	-	26859721	26861299	Csa05g075120.1	4	525	MSTRG.43832	0.244874	0.031641	0.044647	0	0.440082	0.740743	0.359774	0.335927	0.133128	0	0.074359	0.070896	0.462597	0.486634	0.829888	0.365169	MSTRG.43832	transcript	=	4.62036	114612		0.00457104	0.0217234	Csa05g075120	Csa05g075120.1	AT4G19610.1	AT4G19610	| nucleotide/nucleic acid binding protein | Chr4:10677482-10681623 FORWARD LENGTH=816 | 201606
114613	114613	Chr5	+	26872947	26873813	Csa05g075130.1	1	867	Csa05g075130	0	0	0	0	0	0	0	0	0	0	0	0	0	0	0	0	Csa05g075130	transcript	=	0	114613				Csa05g075130	Csa05g075130.1	AT1G66245.1	AT1G66245	| hypothetical protein | Chr1:24690444-24691307 FORWARD LENGTH=287 | 201606
114614	114614	Chr5	+	26876643	26881113	MSTRG.43838.1	5	2319	MSTRG.43838	0.883163	0.389359	0.939856	0	0.665701	0.437737	1.33069	1.00398	1.57492	1.01859	0.991384	1.218	1.12355	1.04129	1.43417	0.928727	MSTRG.43838	transcript	j	14.9811	114614		0.038935	0.116945	Csa05g075140	Csa05g075140.1	AT1G66250.1	AT1G66250	| O-Glycosyl hydrolases family 17 protein | Chr1:24693063-24695416 FORWARD LENGTH=505 | 201606
114615	114615	Chr5	+	26876920	26880535	MSTRG.43838.3	3	1811	MSTRG.43838	0.164483	0.100113	0.096146	0	0.124434	1.01218	0.079341	0.674051	0.073883	0.58547	0.133898	0.155553	0.042937	0.301985	0.336053	0.245652	MSTRG.43838	transcript	n	4.12617	114614		0.038935	0.116945	Csa05g075140	Csa05g075140.1	AT1G66250.1	AT1G66250	| O-Glycosyl hydrolases family 17 protein | Chr1:24693063-24695416 FORWARD LENGTH=505 | 201606
114616	114616	Chr5	+	26876920	26881113	MSTRG.43838.2	5	2042	MSTRG.43838	1.40139	0.959157	1.32585	0	1.97754	1.94878	1.49957	1.75737	1.38945	1.49724	1.2638	1.03239	1.03982	1.45609	1.48586	1.21877	MSTRG.43838	transcript	j	21.2531	114614		0.038935	0.116945	Csa05g075140	Csa05g075140.1	AT1G66250.1	AT1G66250	| O-Glycosyl hydrolases family 17 protein | Chr1:24693063-24695416 FORWARD LENGTH=505 | 201606
114617	114617	Chr5	+	26876937	26881113	MSTRG.43838.4	5	2025	MSTRG.43838	0.941596	0.497649	0.133726	0	0.023821	0	0.139746	0.38289	0.307917	0.379729	0.172712	0.370643	0.420462	0.391389	0.319934	0.074217	MSTRG.43838	transcript	j	4.55643	114614		0.038935	0.116945	Csa05g075140	Csa05g075140.1	AT1G66250.1	AT1G66250	| O-Glycosyl hydrolases family 17 protein | Chr1:24693063-24695416 FORWARD LENGTH=505 | 201606
114618	114618	Chr5	+	26876939	26881113	MSTRG.43838.5	5	3139	MSTRG.43838	0.741102	0.795943	0.463288	0.122591	0.438866	0.744777	0.399478	0.603117	0.750535	0.70652	0.459094	0.547032	0.60962	0.667107	0.666715	0.593653	MSTRG.43838	transcript	k	9.30944	114614		0.038935	0.116945	Csa05g075140	Csa05g075140.1	AT1G66250.1	AT1G66250	| O-Glycosyl hydrolases family 17 protein | Chr1:24693063-24695416 FORWARD LENGTH=505 | 201606
114619	114619	Chr5	+	26876941	26881113	MSTRG.43838.6	4	2021	MSTRG.43838	0	0	0.559254	0	1.78037	0	0.593348	0	0	0	0.785451	0	0	0	0	0	MSTRG.43838	transcript	j	3.71842	114614		0.038935	0.116945	Csa05g075140	Csa05g075140.1	AT1G66250.1	AT1G66250	| O-Glycosyl hydrolases family 17 protein | Chr1:24693063-24695416 FORWARD LENGTH=505 | 201606
114620	114620	Chr5	+	26876950	26881113	MSTRG.43838.7	5	2012	MSTRG.43838	0	1.02003	0	0	0.169926	0	0	0	0.992228	0	0	0.479778	0	0	0.31384	0.357262	MSTRG.43838	transcript	j	3.33307	114614		0.038935	0.116945	Csa05g075140	Csa05g075140.1	AT1G66250.1	AT1G66250	| O-Glycosyl hydrolases family 17 protein | Chr1:24693063-24695416 FORWARD LENGTH=505 | 201606
114621	114621	Chr5	+	26877759	26881113	Csa05g075140.1	4	2797	MSTRG.43838	0	0	0	0	0	0	0	0	0	0	0	0	0	0	0	0	MSTRG.43838	transcript	=	0	114614		0.038935	0.116945	Csa05g075140	Csa05g075140.1	AT1G66250.1	AT1G66250	| O-Glycosyl hydrolases family 17 protein | Chr1:24693063-24695416 FORWARD LENGTH=505 | 201606
114622	114622	Chr5	-	26877884	26879903	MSTRG.43839.1	2	693	MSTRG.43839	0.450309	1.29981	1.0746	0.010361	0.860209	0.393303	0.632766	0.543311	0.755996	1.1177	0.329179	1.3738	0.847433	0.857206	0.60776	0.368467	MSTRG.43839	transcript	x	11.5222	114622		0.0320445	0.100556	Csa05g075140	Csa05g075140.1	AT1G66250.1	AT1G66250	| O-Glycosyl hydrolases family 17 protein | Chr1:24693063-24695416 FORWARD LENGTH=505 | 201606
114623	114623	Chr5	-	26880918	26883826	MSTRG.43840.1	6	2222	MSTRG.43840	4.28338	9.25976	3.56929	0.18947	11.7031	13.6004	12.7914	12.2612	3.61633	3.4553	4.24936	3.7215	16.2981	16.7639	15.9821	18.5603	MSTRG.43840	transcript	m	150.305	114623		0.0589772	0.160176	Csa05g075150	Csa05g075150.1	AT1G66260.2	AT1G66260	| RNA-binding (RRM/RBD/RNP motifs) family protein | Chr1:24695895-24697883 REVERSE LENGTH=295 | 201606
114624	114624	Chr5	-	26881066	26883826	MSTRG.43840.2	7	1981	MSTRG.43840	0	0.16923	0	0	2.82144	0.584644	2.12708	2.2378	0	0	0	0.780414	1.574	4.09319	3.98085	3.28457	MSTRG.43840	transcript	k	21.6532	114623		0.0589772	0.160176	Csa05g075150	Csa05g075150.1	AT1G66260.2	AT1G66260	| RNA-binding (RRM/RBD/RNP motifs) family protein | Chr1:24695895-24697883 REVERSE LENGTH=295 | 201606
114625	114625	Chr5	-	26881371	26883417	Csa05g075150.1	6	1603	MSTRG.43840	0	0.044753	0	0	0.085879	0.038624	0.242478	1.23847	0	0	0	0.060313	0.322058	2.73051	0.712595	0.070864	MSTRG.43840	transcript	=	5.54655	114623		0.0589772	0.160176	Csa05g075150	Csa05g075150.1	AT1G66260.2	AT1G66260	| RNA-binding (RRM/RBD/RNP motifs) family protein | Chr1:24695895-24697883 REVERSE LENGTH=295 | 201606
114626	114626	Chr5	+	26888086	26890450	MSTRG.43833.1	2	2082	MSTRG.43833	1.24211	1.54811	0.980901	0.012829	2.65891	2.74772	3.3752	2.46828	2.03118	1.4767	1.39715	1.28846	3.10268	3.28286	4.52052	4.03512	MSTRG.43833	transcript	u	36.1687	114626		0.0263036	0.086418	-	-
114627	114627	Chr5	.	26892299	26894185	MSTRG.43834.1	1	1887	MSTRG.43834	0.488733	0.285908	0.350214	0.011655	1.13638	1.06305	1.44095	1.13132	0.749287	0.397648	0.441234	0.464459	1.53149	1.41773	2.21714	1.95452	MSTRG.43834	transcript	u	15.0817	114627		0.000525098	0.00390126	-	-
114628	114628	Chr5	.	26895463	26895798	MSTRG.43835.1	1	336	MSTRG.43835	0.226746	0.361355	0.101694	0.026499	0.626971	0.589161	0.88164	0.583988	0.519803	0.079956	0.299265	0.312625	0.756561	0.357461	1.54632	0.851444	MSTRG.43835	transcript	u	8.12149	114628		0.148431	0.31409	-	-
114629	114629	Chr5	.	26896853	26901050	MSTRG.43836.1	1	4198	MSTRG.43836	0.217115	0.293619	0.246739	0.002121	0.743241	0.736686	0.755962	0.772714	0.308839	0.265857	0.159679	0.22493	0.945046	0.898519	1.05897	1.27177	MSTRG.43836	transcript	u	8.9018	114629		9.44e-05	0.00103196	-	-
114630	114630	Chr5	+	26901698	26902968	Csa05g075160.1	5	402	MSTRG.43837	0	0	0	0	0.353168	0	0.39232	0.259275	0	0	0.03964	0	0.424004	0.190516	0.426052	0.40528	MSTRG.43837	transcript	=	2.49025	114630		0.00831126	0.03491	Csa05g075160	Csa05g075160.1
114631	114631	Chr5	-	26908525	26910154	Csa05g075170.1	3	1435	Csa05g075170	0	0	0	0	0	0	0	0	0.010505	0	0	0	0	0	0	0	Csa05g075170	transcript	=	0.010505	114631		0.688677	0.815769	Csa05g075170	Csa05g075170.1	AT1G66300.1	AT1G66300	| F-box/RNI-like/FBD-like domains-containing protein | Chr1:24716497-24718050 REVERSE LENGTH=456 | 201606
114632	114632	Chr5	-	26917572	26920547	MSTRG.43841.1	13	1762	MSTRG.43841	0	0.25231	0.43066	0.083033	0.61472	0.14544	0.025185	0.090351	1.61861	1.45483	1.34146	0.743586	0.096067	0.475946	0.014261	0.094503	MSTRG.43841	transcript	j	7.48096	114632		0.0791333	0.199489	Csa05g075180	Csa05g075180.1	AT1G66330.2	AT1G66330	| senescence-associated family protein | Chr1:24729880-24732144 REVERSE LENGTH=417 | 201606
114633	114633	Chr5	-	26917580	26920731	MSTRG.43841.2	13	1721	MSTRG.43841	0.458572	0.304687	1.25595	0.057448	1.70313	1.76473	1.77167	2.40334	1.27495	1.62049	2.72725	2.76008	1.96377	1.99154	1.24929	2.50385	MSTRG.43841	transcript	j	25.8107	114632		0.0791333	0.199489	Csa05g075180	Csa05g075180.1	AT1G66330.2	AT1G66330	| senescence-associated family protein | Chr1:24729880-24732144 REVERSE LENGTH=417 | 201606
114634	114634	Chr5	-	26917596	26920547	Csa05g075180.1	13	1792	MSTRG.43841	1.06423	0.509376	1.15346	0	0.029946	0.42489	0.507741	0.056863	3.34024	3.99799	3.28506	2.98031	0.890624	0.315109	0.851588	0.590489	MSTRG.43841	transcript	=	19.9979	114632		0.0791333	0.199489	Csa05g075180	Csa05g075180.1	AT1G66330.2	AT1G66330	| senescence-associated family protein | Chr1:24729880-24732144 REVERSE LENGTH=417 | 201606
114635	114635	Chr5	-	26922221	26922712	Csa05g075190.1	3	348	Csa05g075190	0	0	0	0	0	0	0	0	0	0	0	0	0	0	0	0	Csa05g075190	transcript	=	0	114635				Csa05g075190	Csa05g075190.1	AT1G40087.1	AT1G40087	| Plant transposase (Ptta/En/Spm family) | Chr1:14999762-15001868 REVERSE LENGTH=390 | 201606
114636	114636	Chr5	-	26924079	26925104	Csa05g075200.1	4	546	Csa05g075200	0	0	0	0	0	0	0	0	0	0	0	0	0	0	0	0	Csa05g075200	transcript	=	0	114636				Csa05g075200	Csa05g075200.1	AT1G40087.1	AT1G40087	| Plant transposase (Ptta/En/Spm family) | Chr1:14999762-15001868 REVERSE LENGTH=390 | 201606
114637	114637	Chr5	+	26934313	26945060	Csa05g075210.1	7	2908	MSTRG.43842	1.55142	1.08156	1.09178	0.062066	1.42518	2.69774	2.68808	1.60514	1.19556	1.21202	1.58803	1.38003	2.80245	3.1087	2.18788	2.86619	MSTRG.43842	transcript	=	28.5438	114637		0.346848	0.544236	Csa05g075210	Csa05g075210.1	AT1G66340.1	AT1G66340	| Signal transduction histidine kinase%2C hybrid-type%2C ethylene sensor | Chr1:24734698-24737366 FORWARD LENGTH=738 | 201606
114638	114638	Chr5	+	26934319	26945060	MSTRG.43842.2	8	2902	MSTRG.43842	0.097171	0.131512	0.01615	0	1.13709	0.164979	0.198846	1.39115	0.148028	0.145151	0.059853	0.126548	0.16856	0.08811	1.32907	0.219668	MSTRG.43842	transcript	j	5.42189	114637		0.346848	0.544236	Csa05g075210	Csa05g075210.1	AT1G66340.1	AT1G66340	| Signal transduction histidine kinase%2C hybrid-type%2C ethylene sensor | Chr1:24734698-24737366 FORWARD LENGTH=738 | 201606
114639	114639	Chr5	+	26942675	26945060	MSTRG.43842.3	5	1976	MSTRG.43842	0.162226	0.200984	0.24112	0	0.661319	0.441051	0.988467	0.478249	0.305928	0.20347	0.296273	0.188485	0.625198	1.08024	1.19812	0.759025	MSTRG.43842	transcript	n	7.83015	114637		0.346848	0.544236	Csa05g075210	Csa05g075210.1	AT1G66340.1	AT1G66340	| Signal transduction histidine kinase%2C hybrid-type%2C ethylene sensor | Chr1:24734698-24737366 FORWARD LENGTH=738 | 201606
114640	114640	Chr5	+	26970721	26972827	Csa05g075220.1	2	1725	MSTRG.43843	0.752496	0.45339	0.585062	0.025124	1.09066	0.512587	0.660819	0.92886	0.640285	0.603781	0.682436	0.460253	0.533504	1.04805	0.982753	0.744764	MSTRG.43843	transcript	=	10.7048	114640		0.476317	0.658161	Csa05g075220	Csa05g075220.1	AT1G66345.1	AT1G66345	| Pentatricopeptide repeat (PPR) superfamily protein | Chr1:24737719-24739353 FORWARD LENGTH=544 | 201606
114641	114641	Chr5	+	26974620	26977937	MSTRG.43844.1	2	3151	MSTRG.43844	0.717564	0.208962	0.265407	0.025487	1.42996	0.97763	1.26468	1.12329	0.942516	0.426361	0.391659	0.197255	0.767403	0.780692	1.33097	1.08746	MSTRG.43844	transcript	u	11.9373	114641		0.072192	0.186483	-	-
114642	114642	Chr5	+	26974656	26977937	MSTRG.43844.2	2	3136	MSTRG.43844	0.465444	0.080401	0.001956	0	0.470191	0.324656	0.417069	0.169194	0.527607	0.398519	0.753098	0.132078	0.563847	0.65093	0.891442	0.693344	MSTRG.43844	transcript	u	6.53978	114641		0.072192	0.186483	-	-
114643	114643	Chr5	+	26993616	26995672	Csa05g075230.1	1	2057	MSTRG.43845	1.90651	1.94351	1.78418	0.16941	3.47342	2.48087	2.46128	3.28469	1.915	1.75321	1.82634	2.11774	2.30878	3.06118	3.18444	2.17624	MSTRG.43845	transcript	=	35.8468	114643		0.0809342	0.202852	Csa05g075230	Csa05g075230.1	AT1G66350.1	AT1G66350	| RGA-like 1 | Chr1:24748327-24749862 FORWARD LENGTH=511 | 201606
114644	114644	Chr5	+	27011028	27013741	Csa05g075240.1	4	722	MSTRG.43846	0.499778	0.44092	0.397926	0.040915	1.23894	0.937341	0.566858	1.02361	0.386581	0.4114	0.416365	0.642066	0.752221	0.866824	1.31159	0.64985	MSTRG.43846	transcript	=	10.5832	114644		0.300504	0.500957	Csa05g075240	Csa05g075240.1
114645	114645	Chr5	+	27018999	27022200	Csa05g076240.1	5	1446	Csa05g076240	0	0	0	0	0	0	0	0	0	0	0	0	0	0	0	0	Csa05g076240	transcript	=	0	114645				Csa05g076240	Csa05g076240.1	AT3G06720.2	AT3G06720	| importin alpha isoform 1 | Chr3:2120559-2123555 FORWARD LENGTH=532 | 201606
114646	114646	Chr5	-	27022607	27028251	Csa05g076250.1	8	2219	MSTRG.43847	1.54007	0.587949	2.26383	0.052773	2.055	1.85549	0.732154	3.24424	1.71263	1.58807	1.5797	1.2278	3.56744	1.97784	1.91329	1.48902	MSTRG.43847	transcript	=	27.3873	114646		0.738897	0.85147	Csa05g076250	Csa05g076250.1	AT1G54610.3	AT1G54610	| Protein kinase superfamily protein | Chr1:20393962-20396902 REVERSE LENGTH=572 | 201606
114647	114647	Chr5	-	27022742	27028251	MSTRG.43847.2	8	2186	MSTRG.43847	0	0	0	0	1.53315	1.42477	2.75509	0	1.21408	1.13878	0.008825	0.534985	0	0.020425	0	0	MSTRG.43847	transcript	j	8.63009	114646		0.738897	0.85147	Csa05g076250	Csa05g076250.1	AT1G54610.3	AT1G54610	| Protein kinase superfamily protein | Chr1:20393962-20396902 REVERSE LENGTH=572 | 201606
114648	114648	Chr5	-	27023006	27027297	MSTRG.43847.3	8	1682	MSTRG.43847	1.32478	2.36024	0	0	0	0	0	0	0	0	2.05194	2.14195	0	2.21839	3.39983	2.6416	MSTRG.43847	transcript	j	16.1387	114646		0.738897	0.85147	Csa05g076250	Csa05g076250.1	AT1G54610.3	AT1G54610	| Protein kinase superfamily protein | Chr1:20393962-20396902 REVERSE LENGTH=572 | 201606
114649	114649	Chr5	-	27027642	27028251	MSTRG.43847.4	2	526	MSTRG.43847	0.674734	0.378613	0.611866	0.03688	0.102216	0.213193	0.14379	0.71544	0.128498	0.180988	0.363969	0.079058	1.09716	0.316722	0.60209	0.380984	MSTRG.43847	transcript	o	6.0262	114646		0.738897	0.85147	Csa05g076250	Csa05g076250.1	AT1G54610.3	AT1G54610	| Protein kinase superfamily protein | Chr1:20393962-20396902 REVERSE LENGTH=572 | 201606
114650	114650	Chr5	+	27028525	27028893	Csa05g076260.1	3	270	Csa05g076260	0	0	0	0	0	0	0	0	0	0	0	0	0	0	0	0	Csa05g076260	transcript	=	0	114650				Csa05g076260	Csa05g076260.1	AT1G07950.1	AT1G07950	| Surfeit locus protein 5 subunit 22 of Mediator complex | Chr1:2466061-2466982 REVERSE LENGTH=154 | 201606
114651	114651	Chr5	-	27036604	27038248	Csa05g076270.1	4	796	MSTRG.43848	11.3725	9.24779	10.1834	0.586381	11.9308	10.5882	11.3411	11.6246	8.8353	8.76226	9.09255	8.87146	10.7699	9.12007	14.1764	8.23002	MSTRG.43848	transcript	=	154.733	114651		6e-10	5.87e-07	Csa05g076270	Csa05g076270.1	AT1G54630.1	AT1G54630	| acyl carrier protein 3 | Chr1:20401642-20402919 REVERSE LENGTH=136 | 201606
114652	114652	Chr5	-	27069599	27070378	Csa05g076280.1	1	780	Csa05g076280	0	0	0	0	0	0	0	0	0	0	0	0	0	0	0	0	Csa05g076280	transcript	=	0	114652				Csa05g076280	Csa05g076280.1	AT1G32600.1	AT1G32600	| F-box associated ubiquitination effector family protein | Chr1:11794802-11795683 FORWARD LENGTH=293 | 201606
114653	114653	Chr5	-	27071738	27073952	Csa05g076290.1	7	1252	MSTRG.43849	0.34884	0.297149	0.372065	0.033721	0.917709	0.870799	0.646801	0.741701	0.366385	0.238453	0.400236	0.600066	0.586437	0.812717	0.830629	0.730953	MSTRG.43849	transcript	=	8.79466	114653		0.0886163	0.216815	Csa05g076290	Csa05g076290.1	AT1G54650.3	AT1G54650	| Methyltransferase family protein | Chr1:20405813-20407746 REVERSE LENGTH=319 | 201606
114654	114654	Chr5	+	27083138	27084772	Csa05g076300.1	3	1068	Csa05g076300	0	0.075214	0.050154	0	0	0	0.037614	0	0	0	0	0	0	0.025305	0.128479	0.190918	Csa05g076300	transcript	=	0.507684	114654		0.866916	0.93298	Csa05g076300	Csa05g076300.1	AT3G53010.1	AT3G53010	| carbohydrate esterase%2C putative (DUF303) | Chr3:19656603-19657928 REVERSE LENGTH=297 | 201606
114655	114655	Chr5	+	27095246	27096775	Csa05g076310.1	5	746	Csa05g076310	0.323963	0.296144	0.316309	0	0.563267	0.786278	0.726334	0.646926	0.586832	0.261031	0.305959	0.534682	0.546382	0.830837	1.13947	0.656817	Csa05g076310	transcript	=	8.52123	114655		0.283787	0.481853	Csa05g076310	Csa05g076310.1	AT5G27700.1	AT5G27700	| Ribosomal protein S21e | Chr5:9807541-9808048 REVERSE LENGTH=82 | 201606
114656	114656	Chr5	+	27101269	27102817	Csa05g076320.1	7	918	MSTRG.43850	0.670755	0.97043	0.702324	0.026078	2.43541	1.94296	1.7902	2.25542	0.721006	0.838143	0.708463	0.658726	1.95077	2.10406	2.39243	1.92578	MSTRG.43850	transcript	=	22.093	114656		9.7e-05	0.00105333	Csa05g076320	Csa05g076320.1	AT1G54680.4	AT1G54680	| translation initiation factor 3 subunit I | Chr1:20413054-20414482 FORWARD LENGTH=289 | 201606
114657	114657	Chr5	-	27102803	27103773	Csa05g076330.1	2	633	MSTRG.43851	6.66241	6.64193	5.56715	0.203533	10.4307	9.22543	8.17242	6.69133	6.17	4.60837	4.82831	4.51767	6.64219	6.86734	8.76143	5.07156	MSTRG.43851	transcript	=	101.062	114657		3.64e-05	0.00049456	Csa05g076330	Csa05g076330.1	AT1G54690.1	AT1G54690	| gamma histone variant H2AX | Chr1:20414607-20415206 REVERSE LENGTH=142 | 201606
114658	114658	Chr5	+	27110032	27110503	Csa05g076340.1	2	387	Csa05g076340	0	0	0	0	0	0	0	0	0	0	0	0	0	0	0	0	Csa05g076340	transcript	=	0	114658				Csa05g076340	Csa05g076340.1	AT3G11290.2	AT3G11290	| Myb/SANT-like DNA-binding domain protein | Chr3:3535766-3537295 REVERSE LENGTH=460 | 201606
114659	114659	Chr5	-	27110914	27117168	Csa05g076350.1	9	3588	MSTRG.43854	1.87259	1.42515	2.12269	0.068331	4.31585	3.96061	4.36235	4.06583	2.20945	2.77968	2.10208	2.40089	3.8496	4.10505	4.86437	3.6575	MSTRG.43854	transcript	=	48.162	114659		0.485906	0.666402	Csa05g076350	Csa05g076350.1	AT1G54710.1	AT1G54710	| autophagy 18h-like protein | Chr1:20417019-20420733 REVERSE LENGTH=927 | 201606
114660	114660	Chr5	-	27116181	27117168	MSTRG.43854.2	2	479	MSTRG.43854	0.568621	0.380781	0.502087	0	1.52997	0.920229	0.966451	1.09972	0.333127	0.328103	0.404431	0.463466	0.973585	0.895053	1.47405	1.17676	MSTRG.43854	transcript	o	12.0164	114659		0.485906	0.666402	Csa05g076350	Csa05g076350.1	AT1G54710.1	AT1G54710	| autophagy 18h-like protein | Chr1:20417019-20420733 REVERSE LENGTH=927 | 201606
114661	114661	Chr5	.	27127277	27128439	MSTRG.43852.1	1	1163	MSTRG.43852	0.28867	0.274486	0.19232	0	0.969519	0.912457	0.996068	0.957765	0.188668	0.282631	0.446063	0.364609	1.11715	0.9223	1.26226	1.03478	MSTRG.43852	transcript	u	10.2097	114661		8.51e-06	0.000167022	-	-
114662	114662	Chr5	.	27128917	27132702	MSTRG.43853.1	1	3786	MSTRG.43853	0.139831	0.269762	0.16762	0	0.938041	0.701321	0.689793	0.967773	0.206606	0.156769	0.108681	0.198486	1.08239	1.09427	0.766388	0.775356	MSTRG.43853	transcript	u	8.26309	114662		1.99e-05	0.000313382	-	-
114663	114663	Chr5	+	27142859	27144381	Csa05g077350.1	5	942	MSTRG.43857	0.07026	0.040075	0.015781	0	0.055808	0.028572	0	0.015531	0.027705	0.032164	0.009768	0.030517	0.101892	0	0.017649	0.108641	MSTRG.43857	transcript	=	0.554363	114663		0.698901	0.823098	Csa05g077350	Csa05g077350.1	AT4G32160.1	AT4G32160	| Phox (PX) domain-containing protein | Chr4:15529056-15532892 FORWARD LENGTH=723 | 201606
114664	114664	Chr5	-	27143140	27146113	MSTRG.43858.1	3	2667	MSTRG.43858	0.524952	0.348558	0.921079	0.010916	3.35987	0.254333	0.612345	5.54793	3.72439	2.20606	1.26486	1.13412	0.963213	3.01161	5.35171	0.264235	MSTRG.43858	transcript	m	29.5002	114664		0.760962	0.86657	Csa05g077360	Csa05g077360.1	AT5G13030.1	AT5G13030	| selenoprotein O | Chr5:4133216-4136461 FORWARD LENGTH=633 | 201606
114665	114665	Chr5	-	27143140	27146113	MSTRG.43858.2	4	2534	MSTRG.43858	1.35613	1.88088	0.421546	0.006409	3.47402	0	2.08603	0.45721	0.623632	0	1.50543	2.49867	7.94076	1.72971	0	0	MSTRG.43858	transcript	m	23.9804	114664		0.760962	0.86657	Csa05g077360	Csa05g077360.1	AT5G13030.1	AT5G13030	| selenoprotein O | Chr5:4133216-4136461 FORWARD LENGTH=633 | 201606
114666	114666	Chr5	-	27143169	27146113	MSTRG.43858.3	4	2544	MSTRG.43858	1.01685	0.456528	0.203927	0.146164	4.05165	0.488098	1.32334	4.39277	5.38425	2.69989	2.96595	1.25701	0.458195	2.42443	4.0265	2.2338	MSTRG.43858	transcript	m	33.5294	114664		0.760962	0.86657	Csa05g077360	Csa05g077360.1	AT5G13030.1	AT5G13030	| selenoprotein O | Chr5:4133216-4136461 FORWARD LENGTH=633 | 201606
114667	114667	Chr5	-	27143169	27146113	MSTRG.43858.4	5	2387	MSTRG.43858	0	0	0	0	0.310924	0.574583	0	1.64046	0	0	0	1.75869	0	0	3.30384	0	MSTRG.43858	transcript	j	7.5885	114664		0.760962	0.86657	Csa05g077360	Csa05g077360.1	AT5G13030.1	AT5G13030	| selenoprotein O | Chr5:4133216-4136461 FORWARD LENGTH=633 | 201606
114668	114668	Chr5	-	27143271	27146113	MSTRG.43858.5	2	2749	MSTRG.43858	1.12636	0.254178	2.34342	0.007166	0.654749	1.4593	1.59262	0.497339	0.34836	0.230612	0.127762	0.263071	0.741049	0.456846	0.637993	0.631717	MSTRG.43858	transcript	m	11.3725	114664		0.760962	0.86657	Csa05g077360	Csa05g077360.1	AT5G13030.1	AT5G13030	| selenoprotein O | Chr5:4133216-4136461 FORWARD LENGTH=633 | 201606
114669	114669	Chr5	-	27143396	27146113	MSTRG.43858.6	5	2107	MSTRG.43858	0	0	0	0	0	0	0	0	0	0	0	0	0	0	0	7.21501	MSTRG.43858	transcript	j	7.21501	114664		0.760962	0.86657	Csa05g077360	Csa05g077360.1	AT5G13030.1	AT5G13030	| selenoprotein O | Chr5:4133216-4136461 FORWARD LENGTH=633 | 201606
114670	114670	Chr5	-	27143400	27146113	MSTRG.43858.7	2	2494	MSTRG.43858	0.807361	0.515528	0.685305	0.004491	0.614798	4.26693	0.989904	0.411319	1.18831	1.988	0.730142	0.523	1.02612	1.12596	1.70859	4.32956	MSTRG.43858	transcript	m	20.9153	114664		0.760962	0.86657	Csa05g077360	Csa05g077360.1	AT5G13030.1	AT5G13030	| selenoprotein O | Chr5:4133216-4136461 FORWARD LENGTH=633 | 201606
114671	114671	Chr5	-	27143402	27146113	Csa05g077360.1	5	2178	MSTRG.43858	2.71701	1.8658	0.515223	0.235192	1.01241	0	3.35494	0.137401	1.78122	0	1.12277	1.12166	5.77902	5.37925	0	0	MSTRG.43858	transcript	=	25.0219	114664		0.760962	0.86657	Csa05g077360	Csa05g077360.1	AT5G13030.1	AT5G13030	| selenoprotein O | Chr5:4133216-4136461 FORWARD LENGTH=633 | 201606
114672	114672	Chr5	-	27143402	27146113	MSTRG.43858.8	5	2114	MSTRG.43858	0	0	0	0	0	0	3.81472	0.202281	0	0	0	0	0	0	0	0	MSTRG.43858	transcript	j	4.017	114664		0.760962	0.86657	Csa05g077360	Csa05g077360.1	AT5G13030.1	AT5G13030	| selenoprotein O | Chr5:4133216-4136461 FORWARD LENGTH=633 | 201606
114673	114673	Chr5	-	27143532	27146113	MSTRG.43858.10	2	2425	MSTRG.43858	0	0	0.075701	0	0.20888	1.28143	0.050387	0.14711	0.081645	0.42061	0.011317	0.8743	0.099205	0.045456	0.650181	0	MSTRG.43858	transcript	n	3.94622	114664		0.760962	0.86657	Csa05g077360	Csa05g077360.1	AT5G13030.1	AT5G13030	| selenoprotein O | Chr5:4133216-4136461 FORWARD LENGTH=633 | 201606
114674	114674	Chr5	-	27143586	27146113	MSTRG.43858.11	3	2347	MSTRG.43858	6.78255	1.9056	6.09415	0.020351	6.01534	8.52905	6.18855	5.75084	1.53665	3.51803	1.08986	0.238139	6.86308	3.01911	3.71708	5.15101	MSTRG.43858	transcript	m	66.4194	114664		0.760962	0.86657	Csa05g077360	Csa05g077360.1	AT5G13030.1	AT5G13030	| selenoprotein O | Chr5:4133216-4136461 FORWARD LENGTH=633 | 201606
114675	114675	Chr5	+	27193331	27193707	MSTRG.43855.1	2	285	MSTRG.43855	6.23782	4.06759	2.86149	0.093515	5.3324	4.83747	5.09065	5.178	3.76722	4.17354	2.79569	2.7406	6.00162	5.49174	4.76792	5.89804	MSTRG.43855	transcript	u	69.3353	114675		0.135434	0.294589	-	-
114676	114676	Chr5	+	27202659	27203457	Csa05g078360.1	3	601	MSTRG.43856	1.13455	0.471875	0.928068	0.085257	0.996289	1.68024	1.52532	1.18129	0.529272	0.974987	0.559243	0.757306	1.81656	1.51793	1.34461	1.56201	MSTRG.43856	transcript	=	17.0648	114676		0.207001	0.39014	Csa05g078360	Csa05g078360.1
114677	114677	Chr5	-	27212641	27213304	Csa05g078370.1	2	465	Csa05g078370	0	0	0	0	0	0	0	0	0	0	0	0	0	0	0	0	Csa05g078370	transcript	=	0	114677				Csa05g078370	Csa05g078370.1	AT1G69760.1	AT1G69760	| suppressor SRP40-like protein | Chr1:26240094-26240627 REVERSE LENGTH=177 | 201606
114678	114678	Chr5	+	27255253	27255668	Csa05g078380.1	2	330	Csa05g078380	0	0	0	0	0	0	0	0	0	0	0	0	0	0	0	0	Csa05g078380	transcript	=	0	114678				Csa05g078380	Csa05g078380.1	AT5G38630.1	AT5G38630	| cytochrome B561-1 | Chr5:15466141-15467511 FORWARD LENGTH=230 | 201606
114679	114679	Chr5	+	27256551	27256856	Csa05g078390.1	1	306	Csa05g078390	0	0	0	0	0	0	0	0	0	0	0	0	0	0	0	0	Csa05g078390	transcript	=	0	114679				Csa05g078390	Csa05g078390.1	AT5G38630.1	AT5G38630	| cytochrome B561-1 | Chr5:15466141-15467511 FORWARD LENGTH=230 | 201606
114680	114680	Chr5	+	27273907	27275062	Csa05g078400.1	4	639	Csa05g078400	0	0	0	0	0	0	0	0	0	0	0	0	0	0	0	0	Csa05g078400	transcript	=	0	114680				Csa05g078400	Csa05g078400.1	AT1G67780.2	AT1G67780	| Zinc-finger domain of monoamine-oxidase A repressor R1 protein | Chr1:25412816-25415530 FORWARD LENGTH=512 | 201606
114681	114681	Chr5	+	27287725	27289552	Csa05g078410.1	7	672	Csa05g078410	0	0	0	0	0	0	0	0	0	0	0	0	0	0	0	0	Csa05g078410	transcript	=	0	114681				Csa05g078410	Csa05g078410.1	AT1G67270.1	AT1G67270	| Zinc-finger domain of monoamine-oxidase A repressor R1 protein | Chr1:25183287-25185793 REVERSE LENGTH=493 | 201606
114682	114682	Chr5	-	27310331	27312290	MSTRG.43859.1	5	998	MSTRG.43859	0	0	0	0	0	0.291533	0.160552	0.245713	0.173397	0	0	0	0.140771	1.07181	0.502283	0	MSTRG.43859	transcript	j	2.58606	114682		0.15577	0.324864	Csa05g078420	Csa05g078420.1	AT5G52910.2	AT5G52910	| timeless family protein | Chr5:21457774-21463159 REVERSE LENGTH=1163 | 201606
114683	114683	Chr5	-	27310373	27312290	Csa05g078420.1	4	1022	MSTRG.43859	0.599216	0.361486	0.298895	0.051637	1.20507	1.04152	0.700456	0.577498	0.430363	0.531809	0.233189	0.272077	0.935161	0.914171	1.21161	0.713453	MSTRG.43859	transcript	=	10.0776	114682		0.15577	0.324864	Csa05g078420	Csa05g078420.1	AT5G52910.2	AT5G52910	| timeless family protein | Chr5:21457774-21463159 REVERSE LENGTH=1163 | 201606
114684	114684	Chr5	-	27310502	27312290	MSTRG.43859.3	4	1414	MSTRG.43859	1.15074	0.692058	0.74724	0	1.20239	1.8711	1.35587	1.49193	1.59583	0.788499	0.869406	1.13151	1.72224	1.47829	1.97327	1.32022	MSTRG.43859	transcript	m	19.3906	114682		0.15577	0.324864	Csa05g078420	Csa05g078420.1	AT5G52910.2	AT5G52910	| timeless family protein | Chr5:21457774-21463159 REVERSE LENGTH=1163 | 201606
114685	114685	Chr5	+	27355749	27355913	Csa05g078430.1	1	165	Csa05g078430	0	0	0	0	0	0	0	0	0	0	0	0	0	0	0	0	Csa05g078430	transcript	=	0	114685				Csa05g078430	Csa05g078430.1	AT1G67623.1	AT1G67623	| F-box family protein | Chr1:25342111-25343243 FORWARD LENGTH=296 | 201606
114686	114686	Chr5	+	27361666	27363340	Csa05g078440.1	2	1311	Csa05g078440	0	0	0	0	0	0	0	0.024727	0	0	0	0	0.011983	0	0	0	Csa05g078440	transcript	=	0.03671	114686		0.641252	0.78517	Csa05g078440	Csa05g078440.1	AT5G10340.1	AT5G10340	| F-box family protein | Chr5:3253122-3255045 FORWARD LENGTH=445 | 201606
114687	114687	Chr5	+	27381310	27382953	Csa05g078450.1	9	972	Csa05g078450	0	0	0	0	0	0	0	0	0	0	0	0	0	0	0	0	Csa05g078450	transcript	=	0	114687				Csa05g078450	Csa05g078450.1	AT1G67270.1	AT1G67270	| Zinc-finger domain of monoamine-oxidase A repressor R1 protein | Chr1:25183287-25185793 REVERSE LENGTH=493 | 201606
114688	114688	Chr5	+	27387442	27392723	Csa05g078460.1	2	471	Csa05g078460	0	0	0	0	0	0	0	0	0	0	0	0	0	0	0	0	Csa05g078460	transcript	=	0	114688				Csa05g078460	Csa05g078460.1	AT1G67623.1	AT1G67623	| F-box family protein | Chr1:25342111-25343243 FORWARD LENGTH=296 | 201606
114689	114689	Chr5	+	27408149	27408409	Csa05g078470.1	1	261	Csa05g078470	0	0	0	0	0	0	0	0	0	0	0	0	0	0	0	0	Csa05g078470	transcript	=	0	114689				Csa05g078470	Csa05g078470.1	AT5G48990.1	AT5G48990	| Galactose oxidase/kelch repeat superfamily protein | Chr5:19862340-19863458 FORWARD LENGTH=372 | 201606
114690	114690	Chr5	+	27439618	27441849	Csa05g079470.1	7	1326	Csa05g079470	0.058298	0.095681	0.060127	0	0.10406	0.201058	0.200729	0.198331	0.037493	0.139072	0.21616	0.128198	0.193482	0.227216	0.342501	0.1868	Csa05g079470	transcript	=	2.38921	114690		0.355151	0.552536	Csa05g079470	Csa05g079470.1	AT1G66780.1	AT1G66780	| MATE efflux family protein | Chr1:24909213-24911485 FORWARD LENGTH=485 | 201606
114691	114691	Chr5	.	27445493	27447694	MSTRG.43860.1	1	2202	MSTRG.43860	0.427352	1.00533	0.357612	0.004392	0.539076	0.679784	1.07492	0.622697	0.384617	0.302627	0.50588	0.51166	1.30745	1.04183	1.44463	1.61584	MSTRG.43860	transcript	u	11.8257	114691		0.326316	0.527219	-	-
114692	114692	Chr5	+	27459765	27461522	Csa05g079480.1	5	1360	MSTRG.43861	2.86076	2.52622	2.52453	0.110991	5.77557	5.05485	6.20148	5.71316	1.34776	1.9523	2.96318	2.55433	6.32695	4.9666	11.8576	4.68335	MSTRG.43861	transcript	=	67.4197	114692		0.309138	0.509106	Csa05g079480	Csa05g079480.1	AT1G66800.1	AT1G66800	| NAD(P)-binding Rossmann-fold superfamily protein | Chr1:24924854-24926238 FORWARD LENGTH=319 | 201606
114693	114693	Chr5	-	27464486	27466148	Csa05g079490.1	3	1516	Csa05g079490	0.201204	0.156156	0.332261	0	0.604865	0.461755	0.471869	0.3832	0.293944	0.397084	0.335725	0.377341	0.193393	0.315128	0.598664	0.275027	Csa05g079490	transcript	=	5.39762	114693		0.401566	0.598369	Csa05g079490	Csa05g079490.1	AT1G66810.3	AT1G66810	| Zinc finger C-x8-C-x5-C-x3-H type family protein | Chr1:24927613-24928619 REVERSE LENGTH=310 | 201606
114694	114694	Chr5	+	27468431	27468997	Csa05g079500.1	1	567	MSTRG.43862	1.18126	2.09126	1.40644	0.071859	0.649006	1.14117	0.866512	0.386012	0.311791	1.04443	1.50428	1.16112	0.275726	1.52096	0.751191	1.02484	MSTRG.43862	transcript	=	15.3879	114694		0.0279207	0.0904185	Csa05g079500	Csa05g079500.1	AT1G66820.1	AT1G66820	| glycine-rich protein | Chr1:24930093-24930422 FORWARD LENGTH=109 | 201606
114695	114695	Chr5	-	27469161	27471279	Csa05g079510.1	2	2043	MSTRG.43863	0.075084	0.167645	0.095462	0	0.008618	0	0	0	0.043303	0.105417	0.01342	0.05539	0.039927	0	0.017795	0.024942	MSTRG.43863	transcript	=	0.647003	114695		0.00685158	0.0299618	Csa05g079510	Csa05g079510.1	AT1G66830.1	AT1G66830	| Leucine-rich repeat protein kinase family protein | Chr1:24930700-24932834 REVERSE LENGTH=685 | 201606
114696	114696	Chr5	-	27477639	27480386	Csa05g079520.1	3	2349	Csa05g079520	0.499889	0.306644	0.676263	0.04576	0.366997	0.640356	0.566842	0.648572	0.695036	0.845954	0.754821	0.912834	0.686932	0.550902	0.714318	0.572602	Csa05g079520	transcript	=	9.48472	114696		0.00447364	0.0213555	Csa05g079520	Csa05g079520.1	AT1G66840.2	AT1G66840	| PLASTID MOVEMENT IMPAIRED protein (DUF827) | Chr1:24933998-24936116 REVERSE LENGTH=607 | 201606
114697	114697	Chr5	+	27483219	27483782	Csa05g079530.1	1	564	Csa05g079530	0	0	0	0	0	0	0	0	0	0	0	0	0	0	0	0	Csa05g079530	transcript	=	0	114697				Csa05g079530	Csa05g079530.1	AT1G66850.1	AT1G66850	| Bifunctional inhibitor/lipid-transfer protein/seed storage 2S albumin superfamily protein | Chr1:24936985-24937293 FORWARD LENGTH=102 | 201606
114698	114698	Chr5	-	27494823	27496112	Csa05g079540.1	5	726	Csa05g079540	0	0	0	0	0	0	0	0	0	0	0	0	0	0	0	0	Csa05g079540	transcript	=	0	114698				Csa05g079540	Csa05g079540.1	AT2G13105.1	AT2G13105	| hypothetical protein | Chr2:5411715-5412125 REVERSE LENGTH=136 | 201606
114699	114699	Chr5	+	27514613	27517273	Csa05g079550.1	5	1335	Csa05g079550	0	0	0	0	0.068668	0	0	0	0	0	0	0	0.1273	0.03896	0.146613	0	Csa05g079550	transcript	=	0.381541	114699		0.105835	0.246966	Csa05g079550	Csa05g079550.1	AT1G66860.1	AT1G66860	| Class I glutamine amidotransferase-like superfamily protein | Chr1:24942240-24944352 FORWARD LENGTH=433 | 201606
114700	114700	Chr5	+	27526901	27535069	Csa05g079560.1	7	4986	MSTRG.43865	0.285068	0.354226	0.084153	0	0.137576	0.088108	0.014389	0.018141	0.082249	0.205431	0.274568	0.252078	0	0	0.216196	0.387188	MSTRG.43865	transcript	=	2.39937	114700		0.053367	0.148521	Csa05g079560	Csa05g079560.1	AT1G66880.1	AT1G66880	| Protein kinase superfamily protein | Chr1:24946928-24955438 FORWARD LENGTH=1296 | 201606
114701	114701	Chr5	+	27530546	27535069	MSTRG.43865.2	4	4115	MSTRG.43865	1.00811	1.76681	0.29757	0.015189	0.576804	0.475895	0.767666	0.414297	1.09186	0.324288	0.395839	0.664154	0.773618	0.755187	1.11716	0.34971	MSTRG.43865	transcript	n	10.7942	114700		0.053367	0.148521	Csa05g079560	Csa05g079560.1	AT1G66880.1	AT1G66880	| Protein kinase superfamily protein | Chr1:24946928-24955438 FORWARD LENGTH=1296 | 201606
114702	114702	Chr5	+	27540043	27540985	Csa05g079570.1	1	943	MSTRG.43864	0.615852	0.324907	0.973348	0.022573	0.276647	0.423472	0.301078	0.155719	0.31003	0.081789	0.239975	0.114107	0.515533	0.461153	0.280923	0.380676	MSTRG.43864	transcript	=	5.47778	114702		0.452019	0.640004	Csa05g079570	Csa05g079570.1	AT1G66890.1	AT1G66890	| 50S ribosomal-like protein | Chr1:24957614-24958090 FORWARD LENGTH=158 | 201606
114703	114703	Chr5	+	27549182	27552233	Csa05g079580.1	5	1970	MSTRG.43866	0.825127	0.935441	0.73041	0.009189	1.96084	1.85767	1.56342	1.48561	1.34264	1.30123	1.12038	1.1516	1.54129	1.60622	2.04966	1.40307	MSTRG.43866	transcript	=	20.8838	114703		0.922884	0.959243	Csa05g079580	Csa05g079580.1	AT1G66900.1	AT1G66900	| alpha/beta-Hydrolases superfamily protein | Chr1:24959552-24961255 FORWARD LENGTH=272 | 201606
114704	114704	Chr5	-	27552538	27561224	Csa05g079590.1	10	5136	Csa05g079590	0	0.021937	0.009979	0	0	0.007579	0.011443	0.009948	0.061089	0.054092	0.057176	0.041597	0.021558	0.01992	0.082019	0.019175	Csa05g079590	transcript	=	0.417512	114704		0.0896966	0.218719	Csa05g079590	Csa05g079590.1	AT1G66910.2	AT1G66910	| Protein kinase superfamily protein | Chr1:24961634-24963941 REVERSE LENGTH=663 | 201606
114705	114705	Chr5	-	27566458	27567857	Csa05g079600.1	3	945	Csa05g079600	0	0	0	0	0	0	0	0	0	0	0	0	0	0	0	0	Csa05g079600	transcript	=	0	114705				Csa05g079600	Csa05g079600.1	AT1G66920.2	AT1G66920	| Protein kinase superfamily protein | Chr1:24965410-24967432 REVERSE LENGTH=617 | 201606
114706	114706	Chr5	-	27574753	27577140	Csa05g079610.1	3	2203	MSTRG.43867	4.53165	4.4633	2.72735	0.118704	0.550287	0.734554	0.692999	0.553273	4.20709	3.46226	3.73622	3.63002	0.883883	0.702901	0.688569	0.88317	MSTRG.43867	transcript	=	32.5662	114706		2.51e-08	4.29e-06	Csa05g079610	Csa05g079610.1	AT1G66910.2	AT1G66910	| Protein kinase superfamily protein | Chr1:24961634-24963941 REVERSE LENGTH=663 | 201606
114707	114707	Chr5	.	27582027	27582347	MSTRG.43868.1	1	321	MSTRG.43868	0.432952	0.761232	0.72147	0	1.10017	1.2671	1.63243	0.897186	0.90105	0.866857	0.878183	1.15874	1.61445	1.31657	3.1106	1.59786	MSTRG.43868	transcript	u	18.2569	114707		0.573098	0.733449	-	-
114708	114708	Chr5	.	27584048	27584476	MSTRG.43869.1	1	429	MSTRG.43869	5.40709	6.62262	3.64941	0.360244	9.50429	5.22634	11.7619	8.51374	9.93199	5.59524	5.22632	10.3483	11.7813	9.29039	17.0314	10.2393	MSTRG.43869	transcript	u	130.49	114708		0.188412	0.371089	-	-
114709	114709	Chr5	.	27584718	27586139	MSTRG.43870.1	1	1422	MSTRG.43870	0.98519	1.38284	1.07243	0.031099	2.40722	1.6469	2.93303	1.92807	2.21996	1.50828	1.78372	2.24085	2.60409	2.83736	3.85395	2.21721	MSTRG.43870	transcript	u	31.6522	114709		0.72546	0.842036	-	-
114710	114710	Chr5	+	27586755	27589331	MSTRG.43871.1	2	723	MSTRG.43871	1.6725	2.87084	2.54898	0	3.45341	3.22245	4.64678	2.68458	4.05555	2.30941	2.77756	3.73434	3.60014	3.89167	5.97324	3.67624	MSTRG.43871	transcript	u	51.1177	114710		0.0473735	0.135809	-	-
114711	114711	Chr5	+	27587221	27589331	MSTRG.43871.2	2	257	MSTRG.43871	0	0	0	0	0.137679	0	0.255057	0.453979	0.101428	0.103653	0.091912	0.237909	0.178017	0.193707	0.686304	0.223241	MSTRG.43871	transcript	u	2.66289	114710		0.0473735	0.135809	-	-
114712	114712	Chr5	-	27589440	27595047	Csa05g079620.1	5	1908	Csa05g079620	0	0.005972	0.026127	0	0.151774	0.109673	0.098861	0.112236	0.022944	0	0	0.039244	0.169511	0.106171	0.194241	0.11469	Csa05g079620	transcript	=	1.15144	114712		0.000357804	0.00289588	Csa05g079620	Csa05g079620.1	AT1G66910.2	AT1G66910	| Protein kinase superfamily protein | Chr1:24961634-24963941 REVERSE LENGTH=663 | 201606
114713	114713	Chr5	-	27611063	27611828	Csa05g079630.1	2	528	Csa05g079630	0.232736	0.073409	0	0	0.895039	1.04582	0.702753	0.74712	0.204757	0.156856	0	0.137321	0.864252	0.975779	1.81401	0.929879	Csa05g079630	transcript	=	8.77973	114713		0.000282945	0.00241021	Csa05g079630	Csa05g079630.1	AT1G18390.1	AT1G18390	| Serine/Threonine kinase family catalytic domain protein | Chr1:6325876-6329935 FORWARD LENGTH=648 | 201606
114714	114714	Chr5	-	27626679	27630421	MSTRG.43872.1	7	1282	MSTRG.43872	1.71801	1.96603	1.82949	0.069434	5.41777	4.94083	4.80712	3.73852	2.38766	2.17889	2.49122	2.45206	5.91766	5.99443	6.20588	5.6163	MSTRG.43872	transcript	j	57.7313	114714		0.000482117	0.00364759	Csa05g079640	Csa05g079640.1	AT3G47680.1	AT3G47680	| DNA binding protein | Chr3:17577483-17578391 REVERSE LENGTH=302 | 201606
114715	114715	Chr5	-	27626708	27630421	MSTRG.43872.2	8	1014	MSTRG.43872	0.550892	0.701866	1.1316	0	3.15157	4.39342	4.57541	5.34027	0.549404	0.630878	0.569522	0.309471	3.87968	5.16146	6.27331	5.34556	MSTRG.43872	transcript	j	42.5643	114714		0.000482117	0.00364759	Csa05g079640	Csa05g079640.1	AT3G47680.1	AT3G47680	| DNA binding protein | Chr3:17577483-17578391 REVERSE LENGTH=302 | 201606
114716	114716	Chr5	-	27626724	27630421	MSTRG.43872.3	7	966	MSTRG.43872	0.389792	0.388269	0.434424	0	1.47215	1.0396	1.64782	0.831755	0.343767	0.360045	0.29109	0.564783	1.76285	1.12513	1.52597	1.72544	MSTRG.43872	transcript	j	13.9029	114714		0.000482117	0.00364759	Csa05g079640	Csa05g079640.1	AT3G47680.1	AT3G47680	| DNA binding protein | Chr3:17577483-17578391 REVERSE LENGTH=302 | 201606
114717	114717	Chr5	-	27626865	27629716	Csa05g079640.1	5	672	MSTRG.43872	0.293843	0.374292	0.238838	0.023283	0.488708	1.26951	0.819204	0.812248	0.559516	0.352994	0.298388	0.341779	0.779933	1.00378	1.3657	1.11715	MSTRG.43872	transcript	=	10.1392	114714		0.000482117	0.00364759	Csa05g079640	Csa05g079640.1	AT3G47680.1	AT3G47680	| DNA binding protein | Chr3:17577483-17578391 REVERSE LENGTH=302 | 201606
114718	114718	Chr5	+	27631514	27632570	Csa05g079650.1	2	879	Csa05g079650	0.381409	0.168621	0.228637	0.01724	0.209272	0.20555	0.125799	0.158264	0.239232	0.330228	0.214619	0.235807	0.037368	0.048117	0.133136	0.089772	Csa05g079650	transcript	=	2.82307	114718		0.000593925	0.00429188	Csa05g079650	Csa05g079650.1	AT1G66930.2	AT1G66930	| Protein kinase superfamily protein | Chr1:24969980-24973069 FORWARD LENGTH=883 | 201606
114719	114719	Chr5	+	27639580	27641700	Csa05g079660.1	3	1815	Csa05g079660	0.113064	0.054383	0.054659	0	0.030725	0.073444	0.089234	0.054587	0.076513	0.094791	0.020934	0.073633	0.050173	0.06541	0.10689	0.024844	Csa05g079660	transcript	=	0.983284	114719		0.0907413	0.220626	Csa05g079660	Csa05g079660.1	AT1G66930.2	AT1G66930	| Protein kinase superfamily protein | Chr1:24969980-24973069 FORWARD LENGTH=883 | 201606
114720	114720	Chr5	+	27658474	27659687	Csa05g079670.1	3	792	Csa05g079670	0	0	0	0	0.03307	0	0	0.045268	0	0	0	0	0.006152	0	0	0	Csa05g079670	transcript	=	0.08449	114720		0.578352	0.737614	Csa05g079670	Csa05g079670.1	AT1G66700.1	AT1G66700	| S-adenosyl-L-methionine-dependent methyltransferases superfamily protein | Chr1:24873460-24874690 REVERSE LENGTH=353 | 201606
114721	114721	Chr5	-	27667138	27669219	Csa05g079680.1	3	1649	MSTRG.43874	0.252896	0.050903	0.298256	0.033499	0	0	0.018441	0	0.253997	0.199429	0.369119	0.465067	0	0.037384	0	0.013949	MSTRG.43874	transcript	=	1.99294	114721		0.000147555	0.00145903	Csa05g079680	Csa05g079680.1	AT1G40087.1	AT1G40087	| Plant transposase (Ptta/En/Spm family) | Chr1:14999762-15001868 REVERSE LENGTH=390 | 201606
114722	114722	Chr5	-	27667138	27689210	MSTRG.43874.1	7	1803	MSTRG.43874	0	0	0	0.001615	0	0	0.051599	0.070767	0.289712	1.39743	0	0	0.000806	0	0	0.00491	MSTRG.43874	transcript	j	1.81684	114721		0.000147555	0.00145903	Csa05g079690	Csa05g079690.1	AT1G66940.4	AT1G66940	| kinase-like protein | Chr1:24973201-24974684 REVERSE LENGTH=361 | 201606
114723	114723	Chr5	+	27674574	27684649	MSTRG.43875.1	2	2106	MSTRG.43875	1.27177	0.516926	1.23704	0.028698	0.047606	0.017582	0.023672	0.018655	1.48973	2.0884	1.86857	2.59989	0.031592	0.042841	0	0.027921	MSTRG.43875	transcript	u	11.3109	114723		3.35e-06	8.52e-05	-	-
114724	114724	Chr5	-	27686054	27689210	MSTRG.43874.3	5	2729	MSTRG.43874	0.376567	0.264007	1.69798	0	0	0.04544	0	0	2.47943	2.8684	3.27781	4.87172	0	0	0	0	MSTRG.43874	transcript	j	15.8813	114721		0.000147555	0.00145903	Csa05g079690	Csa05g079690.1	AT1G66940.4	AT1G66940	| kinase-like protein | Chr1:24973201-24974684 REVERSE LENGTH=361 | 201606
114725	114725	Chr5	-	27686715	27689210	MSTRG.43874.4	3	2290	MSTRG.43874	1.62301	0.846589	0.572643	0.049343	0	0	0	0.129756	1.27929	1.32027	1.06385	1.52667	0.138596	0	0	0.119007	MSTRG.43874	transcript	m	8.66902	114721		0.000147555	0.00145903	Csa05g079690	Csa05g079690.1	AT1G66940.4	AT1G66940	| kinase-like protein | Chr1:24973201-24974684 REVERSE LENGTH=361 | 201606
114726	114726	Chr5	-	27686716	27689210	MSTRG.43874.5	2	2412	MSTRG.43874	1.33209	1.27504	0.605046	0.035776	0.074646	0.05172	0.234629	0.052349	2.00581	1.12011	1.65581	1.61228	0.047597	0.197828	0.20418	0.068803	MSTRG.43874	transcript	m	10.5737	114721		0.000147555	0.00145903	Csa05g079690	Csa05g079690.1	AT1G66940.4	AT1G66940	| kinase-like protein | Chr1:24973201-24974684 REVERSE LENGTH=361 | 201606
114727	114727	Chr5	-	27687713	27689210	Csa05g079690.1	4	1178	MSTRG.43874	0.040851	0.340155	0.261207	0	0	0	0	0	0.166991	2.0583	1.14112	0.20439	0	0	0	0	MSTRG.43874	transcript	=	4.21301	114721		0.000147555	0.00145903	Csa05g079690	Csa05g079690.1	AT1G66940.4	AT1G66940	| kinase-like protein | Chr1:24973201-24974684 REVERSE LENGTH=361 | 201606
114728	114728	Chr5	-	27687713	27689210	MSTRG.43874.6	3	1267	MSTRG.43874	0.43052	0.754123	0.623988	0	0	0.034694	0	0.013118	1.85786	1.22156	1.17504	2.29773	0	0	0	0	MSTRG.43874	transcript	n	8.40864	114721		0.000147555	0.00145903	Csa05g079690	Csa05g079690.1	AT1G66940.4	AT1G66940	| kinase-like protein | Chr1:24973201-24974684 REVERSE LENGTH=361 | 201606
114729	114729	Chr5	-	27696228	27696705	Csa05g079700.1	2	437	MSTRG.43873	0.092314	0.056337	0.114393	0	0.145191	0.176635	0.277201	0.096907	0.237061	0.192986	0	0.332665	0.305847	0.160334	0.355675	0.162652	MSTRG.43873	transcript	=	2.7062	114729		0.920074	0.958465	Csa05g079700	Csa05g079700.1	AT5G25350.1	AT5G25350	| EIN3-binding F box protein 2 | Chr5:8794842-8796882 REVERSE LENGTH=623 | 201606
114730	114730	Chr5	-	27696358	27697492	MSTRG.43873.2	2	560	MSTRG.43873	1.24143	0.250949	0.601075	0	0.498751	0.57085	0.725331	0.546191	0.219068	0.296416	0.448215	0.532858	0.417783	0.514813	0.854964	0.845706	MSTRG.43873	transcript	j	8.5644	114729		0.920074	0.958465	Csa05g079700	Csa05g079700.1	AT5G25350.1	AT5G25350	| EIN3-binding F box protein 2 | Chr5:8794842-8796882 REVERSE LENGTH=623 | 201606
114731	114731	Chr5	+	27703407	27709873	MSTRG.43876.1	2	6266	MSTRG.43876	0.554691	0.384867	1.28442	0.027188	0.657842	0.571359	0.601074	0.511489	0.931482	0.892527	1.07349	1.15315	0.643635	0.649129	1.07118	0.595524	MSTRG.43876	transcript	u	11.603	114731		0.00243152	0.0131427	-	-
114732	114732	Chr5	+	27703409	27709873	MSTRG.43876.2	4	4540	MSTRG.43876	0.146375	0.361165	0.696293	0.000712	0.350026	0.46909	0.186456	0.416997	0.224215	0.274762	0.117427	0.15464	0.646034	0.552306	0.19642	0.491373	MSTRG.43876	transcript	u	5.28429	114731		0.00243152	0.0131427	-	-
114733	114733	Chr5	+	27703417	27706372	MSTRG.43876.3	3	2670	MSTRG.43876	0.216702	0.118477	0.142036	0	0.438225	0.261219	0.427839	0.559367	0.042004	0.249586	0.065526	0.084116	0.547856	0.153921	0.59465	0.281499	MSTRG.43876	transcript	u	4.18302	114731		0.00243152	0.0131427	-	-
114734	114734	Chr5	+	27703428	27709873	MSTRG.43876.4	3	4407	MSTRG.43876	0.681984	0.340055	0.369005	0	0.348829	0.218957	0.308076	0.206706	0.348523	0.818505	0.656325	0.378607	0.170709	0	0.557211	0.147622	MSTRG.43876	transcript	u	5.55111	114731		0.00243152	0.0131427	-	-
114735	114735	Chr5	+	27738047	27744580	Csa05g079710.1	20	4520	Csa05g079710	0	0	0	0	0	0	0	0	0	0	0	0	0	0	0	0	Csa05g079710	transcript	=	0	114735				Csa05g079710	Csa05g079710.1	AT1G66950.1	AT1G66950	| pleiotropic drug resistance 11 | Chr1:24978239-24984461 FORWARD LENGTH=1454 | 201606
114736	114736	Chr5	-	27764783	27768933	MSTRG.43877.1	2	1669	MSTRG.43877	0	0.428911	0.016859	0	0.598921	0.389021	0.916019	0.403074	0.085453	0.149409	0.119958	0.094583	0.625365	0.537431	1.31464	0.630013	MSTRG.43877	transcript	j	6.30966	114736		0.0323153	0.10119	Csa05g079720	Csa05g079720.1	AT5G01550.1	AT5G01550	| lectin receptor kinase a4.1 | Chr5:214517-216637 REVERSE LENGTH=706 | 201606
114737	114737	Chr5	-	27766194	27768933	Csa05g079720.1	3	2567	MSTRG.43877	0.131582	0.260674	0.03611	0	0.762689	0.570384	0.599284	0.619703	0.078767	0.043763	0.079505	0.097174	0.758044	0.573789	1.28506	0.371047	MSTRG.43877	transcript	=	6.26757	114736		0.0323153	0.10119	Csa05g079720	Csa05g079720.1	AT5G01550.1	AT5G01550	| lectin receptor kinase a4.1 | Chr5:214517-216637 REVERSE LENGTH=706 | 201606
114738	114738	Chr5	-	27777946	27787478	Csa05g079730.1	18	5429	MSTRG.43881	0.701144	0.538062	0.808962	0.007954	0.096316	0.115912	0.155556	0.021035	2.145	0.673924	0.974721	1.40594	0.032015	0.009179	0.039109	0	MSTRG.43881	transcript	=	7.72483	114738		0.000123572	0.00127037	Csa05g079730	Csa05g079730.1	AT1G66970.1	AT1G66970	| SHV3-like 2 | Chr1:24992746-24996005 REVERSE LENGTH=763 | 201606
114739	114739	Chr5	-	27778038	27781779	MSTRG.43881.2	8	2843	MSTRG.43881	50.3922	45.5119	45.0441	1.02974	0.094898	0.125368	0.122993	0.129885	89.2681	52.786	59.1545	78.297	0.595316	0.246061	0.554917	0.698796	MSTRG.43881	transcript	m	424.052	114738		0.000123572	0.00127037	Csa05g079730	Csa05g079730.1	AT1G66970.1	AT1G66970	| SHV3-like 2 | Chr1:24992746-24996005 REVERSE LENGTH=763 | 201606
114740	114740	Chr5	-	27778040	27787478	MSTRG.43881.3	10	2386	MSTRG.43881	0	0	0	0	0	0	0	0	0.542616	0.508849	2.32239	2.44983	0	0	0	0	MSTRG.43881	transcript	j	5.82368	114738		0.000123572	0.00127037	Csa05g079730	Csa05g079730.1	AT1G66970.1	AT1G66970	| SHV3-like 2 | Chr1:24992746-24996005 REVERSE LENGTH=763 | 201606
114741	114741	Chr5	-	27817724	27818501	Csa05g079740.1	1	778	Csa05g079740	0.03611	0.023311	0.083489	0	0	0	0	0	0.343489	0.13035	0.390063	0.237762	0	0	0	0	Csa05g079740	transcript	=	1.24457	114741		0.00879286	0.036503	Csa05g079740	Csa05g079740.1	AT1G66930.2	AT1G66930	| Protein kinase superfamily protein | Chr1:24969980-24973069 FORWARD LENGTH=883 | 201606
114742	114742	Chr5	+	27819023	27823121	Csa05g079750.1	10	2224	Csa05g079750	0	0	0	0	0	0.008581	0	0	0	0	0.016959	0	0	0	0	0	Csa05g079750	transcript	=	0.02554	114742		0.659505	0.798139	Csa05g079750	Csa05g079750.1	AT1G66970.1	AT1G66970	| SHV3-like 2 | Chr1:24992746-24996005 REVERSE LENGTH=763 | 201606
114743	114743	Chr5	-	27832874	27833920	Csa05g079760.1	1	1047	Csa05g079760	0	0	0	0	0	0	0	0	0	0	0	0	0	0	0	0	Csa05g079760	transcript	=	0	114743				Csa05g079760	Csa05g079760.1	AT1G67000.1	AT1G67000	| Protein kinase superfamily protein | Chr1:25004217-25007604 REVERSE LENGTH=892 | 201606
114744	114744	Chr5	-	27874652	27875200	Csa05g079770.1	1	549	Csa05g079770	0	0	0	0	0	0	0	0	0	0	0	0	0	0	0	0	Csa05g079770	transcript	=	0	114744				Csa05g079770	Csa05g079770.1	AT1G67000.1	AT1G67000	| Protein kinase superfamily protein | Chr1:25004217-25007604 REVERSE LENGTH=892 | 201606
114745	114745	Chr5	-	27926352	27926879	Csa05g079780.1	1	528	MSTRG.43878	0.384076	0.401089	0.085974	0	0.041393	0	0.043429	0	1.77158	0.623886	0.575147	0.963965	0.054254	0	0	0	MSTRG.43878	transcript	=	4.9448	114745		0.0033756	0.017058	Csa05g079780	Csa05g079780.1	AT1G66910.2	AT1G66910	| Protein kinase superfamily protein | Chr1:24961634-24963941 REVERSE LENGTH=663 | 201606
114746	114746	Chr5	-	27930762	27933058	Csa05g079790.1	3	1110	MSTRG.43879	0.994616	0.599186	0.184996	0	0	0	0	0	0.060628	0.020394	1.09521	0.021232	0	0	0.036745	0	MSTRG.43879	transcript	=	3.01301	114746		0.0336713	0.104419	Csa05g079790	Csa05g079790.1	AT1G66880.2	AT1G66880	| Protein kinase superfamily protein | Chr1:24951332-24955438 FORWARD LENGTH=917 | 201606
114747	114747	Chr5	-	27931173	27933058	MSTRG.43879.2	3	1232	MSTRG.43879	0.548314	0	0	0	0	0	0	0	3.89495	1.23513	0.318956	1.43336	0.057755	0	0	0	MSTRG.43879	transcript	j	7.48845	114746		0.0336713	0.104419	Csa05g079790	Csa05g079790.1	AT1G66880.2	AT1G66880	| Protein kinase superfamily protein | Chr1:24951332-24955438 FORWARD LENGTH=917 | 201606
114748	114748	Chr5	+	27954994	27958637	Csa05g079800.1	8	2654	Csa05g079800	0.060217	0.027394	0.030632	0	0	0	0	0	0.177486	0.099014	0.131203	0.094335	0.008135	0	0	0	Csa05g079800	transcript	=	0.628416	114748		0.00152505	0.00904675	Csa05g079800	Csa05g079800.1	AT1G66970.1	AT1G66970	| SHV3-like 2 | Chr1:24992746-24996005 REVERSE LENGTH=763 | 201606
114749	114749	Chr5	+	27973880	27975016	Csa05g079810.1	1	1137	MSTRG.43880	1.54819	1.13293	1.86069	0.040761	11.5873	9.74423	9.33812	8.85845	1.89802	1.32913	1.19069	1.05018	7.76741	10.8436	17.3007	7.85068	MSTRG.43880	transcript	=	93.3412	114749		9.69e-06	0.000183719	Csa05g079810	Csa05g079810.1	AT1G67030.1	AT1G67030	| zinc finger protein 6 | Chr1:25016644-25017237 FORWARD LENGTH=197 | 201606
114750	114750	Chr5	+	27977438	27979796	Csa05g079820.1	6	1554	Csa05g079820	0.063273	0.020862	0.039515	0	0.081035	0.018451	0.061975	0.0612	0.103179	0.085581	0.025479	0.047662	0.023353	0.059162	0.094266	0.065728	Csa05g079820	transcript	=	0.850721	114750		0.442305	0.63374	Csa05g079820	Csa05g079820.1
114751	114751	Chr5	-	27980872	27983101	Csa05g079830.1	4	1125	Csa05g079830	0	0	0	0	0	0.031479	0.043861	0	0	0	0.01101	0.016431	0	0	0	0	Csa05g079830	transcript	=	0.102781	114751		0.947925	0.971864	Csa05g079830	Csa05g079830.1	AT1G46408.1	AT1G46408	| AGAMOUS-like 97 | Chr1:17232135-17232935 REVERSE LENGTH=266 | 201606
114752	114752	Chr5	-	27983494	27985630	MSTRG.43882.1	3	1195	MSTRG.43882	0.17093	0.324686	0.727386	0.022352	0.940286	0.80515	0.753469	1.1771	0.280121	0.389257	0.347235	0.408924	0.930319	0.680384	0.963641	0.805663	MSTRG.43882	transcript	j	9.7269	114752		0.102847	0.241955	Csa05g079840	Csa05g079840.1	AT1G67350.2	AT1G67350	| NADH-ubiquinone oxidoreductase | Chr1:25235826-25236122 FORWARD LENGTH=98 | 201606
114753	114753	Chr5	-	27984244	27985630	Csa05g079840.1	3	663	MSTRG.43882	0.741274	0	0.035272	0	0.249466	0.3384	0.6099	0.666984	0.231767	0	0.169089	0.210544	0.546129	0.366149	0.424702	0.291789	MSTRG.43882	transcript	=	4.88146	114752		0.102847	0.241955	Csa05g079840	Csa05g079840.1	AT1G67350.2	AT1G67350	| NADH-ubiquinone oxidoreductase | Chr1:25235826-25236122 FORWARD LENGTH=98 | 201606
114754	114754	Chr5	+	27991648	27992349	Csa05g079850.1	1	702	Csa05g079850	0.271651	0.299044	0.115102	0.019235	0.106371	0.081013	0.100172	0.108717	0.469174	0.565429	0.5676	0.437956	0.281339	0.06211	0.046762	0.091792	Csa05g079850	transcript	=	3.62347	114754		0.00177203	0.0102016	Csa05g079850	Csa05g079850.1	AT1G67035.2	AT1G67035	| homeobox Hox-B3-like protein | Chr1:25018173-25018862 FORWARD LENGTH=229 | 201606
114755	114755	Chr5	-	27992744	27995582	Csa05g079860.1	5	2481	Csa05g079860	0.526011	0.376464	0.381369	0.049885	0.380401	0.164363	0.201898	0.223942	0.539298	0.42005	0.437436	0.560194	0.268205	0.229021	0.340373	0.205692	Csa05g079860	transcript	=	5.3046	114755		1.55e-05	0.000261346	Csa05g079860	Csa05g079860.1	AT1G67040.2	AT1G67040	| DnaA initiator-associating protein | Chr1:25019105-25021922 REVERSE LENGTH=828 | 201606
114756	114756	Chr5	-	28022724	28024156	Csa05g079870.1	1	1433	MSTRG.43883	2.06542	1.99288	2.56168	0.121137	5.36212	4.89667	5.16986	4.8798	1.41054	1.18576	1.21027	1.15732	5.43799	4.60362	8.91593	4.93728	MSTRG.43883	transcript	=	55.9083	114756		0.00641798	0.0284497	Csa05g079870	Csa05g079870.1	AT1G67050.1	AT1G67050	| membrane-associated kinase regulator | Chr1:25028862-25029656 REVERSE LENGTH=264 | 201606
114757	114757	Chr5	+	28034994	28037823	Csa05g079880.1	9	1246	MSTRG.43884	0	2.45478	0	0	2.12195	1.51461	1.53233	1.66913	0	0.578676	0.541617	0.724649	1.59934	1.84256	2.45229	1.24436	MSTRG.43884	transcript	=	18.2763	114757		0.182933	0.36371	Csa05g079880	Csa05g079880.1	AT1G67060.1	AT1G67060	| peptidase M50B-like protein | Chr1:25036729-25039123 FORWARD LENGTH=234 | 201606
114758	114758	Chr5	+	28034994	28037823	Csa05g079880.2	8	1350	MSTRG.43884	0.736818	0	0.596389	0.0335	0.046157	0	0	0	0.393534	0.052236	0	0	0.104251	0	0.002576	0	MSTRG.43884	transcript	=	1.96546	114757		0.182933	0.36371	Csa05g079880	Csa05g079880.2
114759	114759	Chr5	+	28041901	28050683	MSTRG.43885.1	5	1650	MSTRG.43885	0.160057	0.163044	0.106232	0.014223	1.61536	1.74463	1.94637	1.69495	0.083121	0.071735	0.032148	0.103227	1.62651	2.31899	2.73386	1.83534	MSTRG.43885	transcript	j	16.2498	114759		2.54e-07	1.62e-05	Csa05g079890	Csa05g079890.1	AT1G67070.2	AT1G67070	| Mannose-6-phosphate isomerase%2C type I | Chr1:25042324-25044412 FORWARD LENGTH=441 | 201606
114760	114760	Chr5	+	28041944	28044555	Csa05g079890.1	4	1569	MSTRG.43885	0	0.266349	0.176655	0	3.2328	4.65979	4.99849	4.28983	0.218681	0.188828	0.336347	0.282667	5.73978	5.61112	6.20662	5.97289	MSTRG.43885	transcript	=	42.1808	114759		2.54e-07	1.62e-05	Csa05g079890	Csa05g079890.1	AT1G67070.2	AT1G67070	| Mannose-6-phosphate isomerase%2C type I | Chr1:25042324-25044412 FORWARD LENGTH=441 | 201606
114761	114761	Chr5	-	28054019	28055792	Csa05g079900.1	6	1146	MSTRG.43886	1.65682	1.25792	1.34655	0.065807	1.7562	1.66268	2.24683	1.67335	1.51307	1.35145	1.50638	1.26602	2.04651	1.8285	2.46543	2.07859	MSTRG.43886	transcript	=	25.7221	114761		0.0505612	0.142711	Csa05g079900	Csa05g079900.1	AT1G67080.1	AT1G67080	| abscisic acid (aba)-deficient 4 | Chr1:25045405-25046681 REVERSE LENGTH=220 | 201606
114762	114762	Chr5	+	28060594	28068592	MSTRG.43887.1	2	676	MSTRG.43887	1.16404	0.823731	0.67505	0	1.57945	0.954214	1.63626	1.2773	0.885464	1.05776	0.69062	0.573605	1.45073	4.61334	0.900425	2.18937	MSTRG.43887	transcript	u	20.4714	114762		0.265597	0.461193	-	-
114763	114763	Chr5	+	28063314	28071286	MSTRG.43888.1	2	650	MSTRG.43888	0.311843	0.64429	0.361732	0	0.667391	0.793975	0.959908	0.555542	0.466476	0.350775	0.35433	0.211017	0.682522	1.20487	0.492384	1.10618	MSTRG.43888	transcript	u	9.16324	114763		0.146821	0.311652	-	-
114764	114764	Chr5	+	28063314	28071286	MSTRG.43888.2	2	650	MSTRG.43888	0.415604	0.452888	0.367112	0	0.73907	0.939846	0.676732	0.920649	0.502782	0.317642	0.538096	0.370736	0.986628	1.01878	0.758942	0.864329	MSTRG.43888	transcript	u	9.86983	114763		0.146821	0.311652	-	-
114765	114765	Chr5	-	28084468	28085778	Csa05g079910.1	3	1071	MSTRG.43889	4501.35	3127.89	4648.06	96.8148	2041.33	1865.58	1951.43	1794.81	3687.63	3205.07	3364.79	3382.23	1437.77	1827.11	387.357	1673.89	MSTRG.43889	transcript	=	38993.1	114765		0.000539284	0.00398212	Csa05g079910	Csa05g079910.1	AT1G67090.1	AT1G67090	| ribulose bisphosphate carboxylase small chain 1A | Chr1:25048465-25049249 REVERSE LENGTH=180 | 201606
114766	114766	Chr5	-	28093785	28094264	Csa05g079920.1	1	480	Csa05g079920	0	0	0	0	0	0	0	0	0	0	0	0	0	0	0	0.12885	Csa05g079920	transcript	=	0.12885	114766		0.463675	0.647343	Csa05g079920	Csa05g079920.1	AT3G15960.1	AT3G15960	| mismatched DNA binding / ATP binding protein | Chr3:5404000-5406461 REVERSE LENGTH=490 | 201606
114767	114767	Chr5	+	28136449	28137072	Csa05g079930.1	1	624	Csa05g079930	0	0	0	0	0	0	0	0	0	0	0	0	0	0	0	0	Csa05g079930	transcript	=	0	114767				Csa05g079930	Csa05g079930.1	AT5G30520.1	AT5G30520	| hypothetical protein | Chr5:11636192-11636638 REVERSE LENGTH=120 | 201606
114768	114768	Chr5	-	28137695	28140087	Csa05g079940.1	6	1548	Csa05g079940	0	0	0	0	0	0	0	0	0	0	0	0	0	0	0	0	Csa05g079940	transcript	=	0	114768				Csa05g079940	Csa05g079940.1	AT5G28235.1	AT5G28235	| Ulp1 protease family protein | Chr5:10201271-10203335 REVERSE LENGTH=568 | 201606
114769	114769	Chr5	+	28146296	28147637	Csa05g079950.1	2	1164	Csa05g079950	0	0	0.0407	0	0	0	0	0	0	0	0	0	0	0	0	0	Csa05g079950	transcript	=	0.0407	114769		0.207399	0.39014	Csa05g079950	Csa05g079950.1	AT1G67100.1	AT1G67100	| LOB domain-containing protein 40 | Chr1:25053801-25054659 FORWARD LENGTH=233 | 201606
114770	114770	Chr5	-	28166978	28167892	Csa05g079960.1	2	822	Csa05g079960	0	0.131111	0	0	0.102132	0.057174	0.070671	0.103163	0.021303	0.021861	0.075682	0	0.22085	0.162009	0.132485	0.043458	Csa05g079960	transcript	=	1.1419	114770		0.0901486	0.219562	Csa05g079960	Csa05g079960.1	AT2G22340.1	AT2G22340	| transmembrane protein | Chr2:9492879-9493955 REVERSE LENGTH=358 | 201606
114771	114771	Chr5	-	28169305	28173107	Csa05g079970.1	4	1716	MSTRG.43890	0.52616	0.656997	0.416665	0.034533	0.9627	0.641978	0.787025	0.848097	0.227962	0.19943	0.160018	0.235428	0.940866	1.19025	0.738742	1.05636	MSTRG.43890	transcript	=	9.62321	114771		0.0288042	0.0925768	Csa05g079970	Csa05g079970.1	AT1G67110.1	AT1G67110	| cytochrome P450%2C family 735%2C subfamily A%2C polypeptide 2 | Chr1:25061836-25065355 REVERSE LENGTH=512 | 201606
114772	114772	Chr5	-	28176107	28210101	Csa05g079980.1	74	16626	MSTRG.43891	1.05198	0.859485	0.856176	0.033059	2.18037	1.8147	2.27747	2.44266	1.31291	1.12947	1.16948	1.10777	2.20269	2.44944	3.48578	2.36592	MSTRG.43891	transcript	=	26.7394	114772		0.00436116	0.0209177	Csa05g079980	Csa05g079980.1	AT1G67120.1	AT1G67120	| midasin-like protein | Chr1:25069727-25095526 REVERSE LENGTH=5393 | 201606
114773	114773	Chr5	-	28190073	28204478	MSTRG.43891.2	23	6721	MSTRG.43891	0.406933	0.18319	0.200966	0.004092	0.679342	0.739619	0.876699	0.849273	0.443672	0.384213	0.591534	0.45025	0.805543	1.00388	1.1781	0.993725	MSTRG.43891	transcript	j	9.79103	114772		0.00436116	0.0209177	Csa05g079980	Csa05g079980.1	AT1G67120.1	AT1G67120	| midasin-like protein | Chr1:25069727-25095526 REVERSE LENGTH=5393 | 201606
114774	114774	Chr5	-	28198658	28210101	MSTRG.43891.3	17	4289	MSTRG.43891	0	0	0	0	0	0.082687	0	0	0	0	0	0.240435	0	0.424259	0	0.098471	MSTRG.43891	transcript	j	0.845852	114772		0.00436116	0.0209177	Csa05g079980	Csa05g079980.1	AT1G67120.1	AT1G67120	| midasin-like protein | Chr1:25069727-25095526 REVERSE LENGTH=5393 | 201606
114775	114775	Chr5	-	28198784	28210101	MSTRG.43891.4	17	4163	MSTRG.43891	0	0	0	0	0	0	0	0.248772	0	0	0	0	0	0	0	0	MSTRG.43891	transcript	j	0.248772	114772		0.00436116	0.0209177	Csa05g079980	Csa05g079980.1	AT1G67120.1	AT1G67120	| midasin-like protein | Chr1:25069727-25095526 REVERSE LENGTH=5393 | 201606
114776	114776	Chr5	-	28198792	28210101	MSTRG.43891.5	17	4113	MSTRG.43891	0	0	0	0	0	0	0	0	0	0	0.162308	0	0.024792	0.054225	0	0	MSTRG.43891	transcript	j	0.241325	114772		0.00436116	0.0209177	Csa05g079980	Csa05g079980.1	AT1G67120.1	AT1G67120	| midasin-like protein | Chr1:25069727-25095526 REVERSE LENGTH=5393 | 201606
114777	114777	Chr5	-	28198956	28202567	MSTRG.43891.6	2	754	MSTRG.43891	0.454843	0.201279	0.301158	0	0.643389	0.902721	1.17587	1.27588	0.558102	0.50502	0.526343	0.393933	1.06462	1.05602	1.68947	1.34736	MSTRG.43891	transcript	o	12.096	114772		0.00436116	0.0209177	Csa05g079980	Csa05g079980.1	AT1G67120.1	AT1G67120	| midasin-like protein | Chr1:25069727-25095526 REVERSE LENGTH=5393 | 201606
114778	114778	Chr5	-	28215415	28232874	Csa05g079990.1	50	7602	MSTRG.43893	0.054755	0.071531	0.794916	0.090316	0.118827	0.540067	0.288816	0.257908	1.82089	0.082186	0.291445	0.365882	0.877013	1.0853	0.278518	1.87523	MSTRG.43893	transcript	=	8.89361	114778		0.471196	0.653739	Csa05g079990	Csa05g079990.1	AT1G67140.3	AT1G67140	| HEAT repeat-containing protein | Chr1:25101016-25117372 REVERSE LENGTH=2222 | 201606
114779	114779	Chr5	-	28215426	28217918	MSTRG.43893.2	5	2005	MSTRG.43893	2.45493	2.20405	1.57362	0.001937	4.22078	2.8983	3.75274	3.31027	0.992654	2.70042	1.88859	2.65503	2.9451	2.40527	4.44843	1.47113	MSTRG.43893	transcript	j	39.9233	114778		0.471196	0.653739	Csa05g079990	Csa05g079990.1	AT1G67140.3	AT1G67140	| HEAT repeat-containing protein | Chr1:25101016-25117372 REVERSE LENGTH=2222 | 201606
114780	114780	Chr5	-	28218677	28232874	MSTRG.43893.3	44	5523	MSTRG.43893	1.00657	0.850336	0.393881	0.006566	1.20149	0.743339	2.2354	1.63888	0.340294	1.03498	0.552592	0.525948	0.582188	1.27271	1.7266	0.341056	MSTRG.43893	transcript	j	14.4528	114778		0.471196	0.653739	Csa05g079990	Csa05g079990.1	AT1G67140.3	AT1G67140	| HEAT repeat-containing protein | Chr1:25101016-25117372 REVERSE LENGTH=2222 | 201606
114781	114781	Chr5	-	28218681	28232874	MSTRG.43893.4	44	5514	MSTRG.43893	1.30511	0.819429	0.871781	0	1.31164	1.35668	1.14297	1.41257	0.646034	0.927184	0.817184	1.05064	1.70078	1.50053	1.83904	1.50141	MSTRG.43893	transcript	j	18.203	114778		0.471196	0.653739	Csa05g079990	Csa05g079990.1	AT1G67140.3	AT1G67140	| HEAT repeat-containing protein | Chr1:25101016-25117372 REVERSE LENGTH=2222 | 201606
114782	114782	Chr5	-	28218689	28232874	MSTRG.43893.5	44	5507	MSTRG.43893	0	0.253387	0.501566	0	0.821181	0.922129	0.354187	0.420717	0	0.642477	0.977218	0.727118	0.619366	0	0.596598	0.544307	MSTRG.43893	transcript	j	7.38025	114778		0.471196	0.653739	Csa05g079990	Csa05g079990.1	AT1G67140.3	AT1G67140	| HEAT repeat-containing protein | Chr1:25101016-25117372 REVERSE LENGTH=2222 | 201606
114783	114783	Chr5	+	28235504	28237776	MSTRG.43892.1	5	1587	MSTRG.43892	1.2715	1.24775	1.14912	0.044477	1.33048	1.62459	1.55407	2.04357	0.923044	0.857869	0.759124	0.548793	1.51677	0.779548	1.82505	1.64896	MSTRG.43892	transcript	k	19.1247	114783		0.487129	0.667549	Csa05g080000	Csa05g080000.1	AT1G67170.2	AT1G67170	| sarcolemmal membrane-associated protein | Chr1:25127727-25129145 FORWARD LENGTH=359 | 201606
114784	114784	Chr5	+	28235537	28237776	MSTRG.43892.2	4	1792	MSTRG.43892	0.283053	0.346028	0.348741	0.030894	0.804786	0.661647	0.463065	0.271726	0.251973	0.332296	0.388909	0.370718	0.68262	0.527465	0.320556	0.380895	MSTRG.43892	transcript	j	6.46537	114783		0.487129	0.667549	Csa05g080000	Csa05g080000.1	AT1G67170.2	AT1G67170	| sarcolemmal membrane-associated protein | Chr1:25127727-25129145 FORWARD LENGTH=359 | 201606
114785	114785	Chr5	+	28235889	28237776	Csa05g080000.1	4	1402	MSTRG.43892	0.110501	0.131148	0.002378	0	0.85586	0.102775	0.911777	0.428698	0.316697	0.29745	0.003585	0.704084	0.148165	1.83175	0.44772	0.212665	MSTRG.43892	transcript	=	6.50525	114783		0.487129	0.667549	Csa05g080000	Csa05g080000.1	AT1G67170.2	AT1G67170	| sarcolemmal membrane-associated protein | Chr1:25127727-25129145 FORWARD LENGTH=359 | 201606
114786	114786	Chr5	+	28238466	28240670	Csa05g080010.1	6	1511	Csa05g080010	0.412974	0.250145	0.43119	0.010458	0.209042	0.325737	0.35742	0.269454	0.403602	0.505254	0.513636	0.444595	0.246961	0.317089	0.186347	0.128945	Csa05g080010	transcript	=	5.01285	114786		0.000935676	0.00615664	Csa05g080010	Csa05g080010.1	AT1G67180.2	AT1G67180	| zinc finger (C3HC4-type RING finger) family protein / BRCT domain-containing protein | Chr1:25130099-25132169 FORWARD LENGTH=453 | 201606
114787	114787	Chr5	+	28245075	28245317	Csa05g080020.1	1	243	Csa05g080020	0	0	0	0	0	0	0	0	0	0	0	0	0	0	0	0	Csa05g080020	transcript	=	0	114787				Csa05g080020	Csa05g080020.1	AT2G41920.1	AT2G41920	| Protein kinase superfamily protein | Chr2:17499448-17500404 FORWARD LENGTH=318 | 201606
114788	114788	Chr5	+	28245343	28246032	Csa05g080030.1	1	690	Csa05g080030	0	0	0	0	0	0	0	0	0	0	0	0	0	0	0	0	Csa05g080030	transcript	=	0	114788				Csa05g080030	Csa05g080030.1	AT5G27790.1	AT5G27790	| Protein kinase superfamily protein | Chr5:9840925-9842003 REVERSE LENGTH=327 | 201606
114789	114789	Chr5	+	28249912	28251927	Csa05g080040.1	2	1830	MSTRG.43894	0.242573	0.515919	0.247804	0.01328	0.336844	0.734316	0.292979	0.498429	0.196174	0.328684	0.395486	0.190833	0.471976	0.370242	1.21347	0.317209	MSTRG.43894	transcript	=	6.36622	114789		0.977489	0.988169	Csa05g080040	Csa05g080040.1	AT1G67190.2	AT1G67190	| F-box/RNI-like superfamily protein | Chr1:25133054-25134313 FORWARD LENGTH=419 | 201606
114790	114790	Chr5	+	28249914	28251927	MSTRG.43894.2	2	1838	MSTRG.43894	0.37412	0.384338	0.373002	0.010101	1.47841	1.12669	1.05625	1.26968	0.515412	0.533869	0.245541	0.58822	1.12484	0.973751	1.09834	1.24846	MSTRG.43894	transcript	j	12.401	114789		0.977489	0.988169	Csa05g080040	Csa05g080040.1	AT1G67190.2	AT1G67190	| F-box/RNI-like superfamily protein | Chr1:25133054-25134313 FORWARD LENGTH=419 | 201606
114791	114791	Chr5	-	28256039	28256881	Csa05g080050.1	2	723	MSTRG.43895	0	0.990796	0.104679	0	0.25223	0.755345	0.166276	0.107055	0.190383	0.197985	0.264098	0.379898	0.54398	0.659691	4.02123	0.577658	MSTRG.43895	transcript	=	9.21131	114791		0.732234	0.846773	Csa05g080050	Csa05g080050.1	AT3G19660.1	AT3G19660	| hypothetical protein | Chr3:6825678-6825872 REVERSE LENGTH=64 | 201606
114792	114792	Chr5	-	28256153	28256974	MSTRG.43895.2	2	493	MSTRG.43895	2.49164	0.245036	2.38681	0.076546	9.89144	12.7828	11.7073	12.0483	8.72481	8.85032	9.21908	9.70683	15.3876	11.8777	19.7373	14.6376	MSTRG.43895	transcript	j	149.771	114791		0.732234	0.846773	Csa05g080050	Csa05g080050.1	AT3G19660.1	AT3G19660	| hypothetical protein | Chr3:6825678-6825872 REVERSE LENGTH=64 | 201606
114793	114793	Chr5	-	28271287	28271954	Csa05g080060.1	3	419	Csa05g080060	0	0	0	0	0	0	0	0	0	0	0	0	0	0	0	0	Csa05g080060	transcript	=	0	114793				Csa05g080060	Csa05g080060.1
114794	114794	Chr5	-	28282310	28283992	MSTRG.43896.1	3	1415	MSTRG.43896	0.430868	0.494419	0.409815	0.046088	1.46776	1.60599	1.39679	1.37503	0.440324	0.35162	0.33264	0.440289	1.42467	1.43046	1.41294	1.67606	MSTRG.43896	transcript	m	14.7358	114794		7.73e-07	3.27e-05	Csa05g080070	Csa05g080070.1
114795	114795	Chr5	-	28283273	28283992	Csa05g080070.1	3	257	MSTRG.43896	0	0	0	0	0	0	0	0	0.008416	0	0	0	0	0	0	0	MSTRG.43896	transcript	=	0.008416	114794		7.73e-07	3.27e-05	Csa05g080070	Csa05g080070.1
114796	114796	Chr5	+	28285097	28289013	Csa05g080080.1	10	2303	Csa05g080080	0.138869	0.094779	0.171592	0	0.215182	0.335499	0.226722	0.246936	0.234058	0.174363	0.212961	0.147382	0.313156	0.301888	0.466921	0.217985	Csa05g080080	transcript	=	3.49829	114796		0.283702	0.481771	Csa05g080080	Csa05g080080.1	AT1G67210.1	AT1G67210	| Proline-rich spliceosome-associated (PSP) family protein / zinc knuckle (CCHC-type) family protein | Chr1:25141339-25143774 FORWARD LENGTH=405 | 201606
114797	114797	Chr5	+	28290287	28293187	Csa05g080090.1	6	2439	Csa05g080090	0	0	0	0	0	0	0	0	0	0.007805	0	0	0	0.004988	0	0	Csa05g080090	transcript	=	0.012793	114797		0.982163	0.990725	Csa05g080090	Csa05g080090.1	AT1G67220.1	AT1G67220	| histone acetyltransferase of the CBP family 2 | Chr1:25145587-25150450 FORWARD LENGTH=1367 | 201606
114798	114798	Chr5	+	28298452	28300087	Csa05g080100.1	5	1266	Csa05g080100	0	0	0	0	0	0	0.014557	0.019332	0	0	0	0.019633	0.033908	0	0.041357	0	Csa05g080100	transcript	=	0.128787	114798		0.640994	0.785024	Csa05g080100	Csa05g080100.1	AT1G67220.1	AT1G67220	| histone acetyltransferase of the CBP family 2 | Chr1:25145587-25150450 FORWARD LENGTH=1367 | 201606
114799	114799	Chr5	-	28300657	28301775	Csa05g080110.1	3	911	MSTRG.43900	0.272489	0.423252	0.337155	0.048867	0.732244	0.704888	0.689062	1.41918	0.363285	0.460239	0.55357	0.937852	1.93714	0.759909	1.0909	0.795223	MSTRG.43900	transcript	=	11.5253	114799		0.274664	0.471633	Csa05g080110	Csa05g080110.1	AT1G67230.1	AT1G67230	| little nuclei1 | Chr1:25151561-25156032 REVERSE LENGTH=1132 | 201606
114800	114800	Chr5	-	28300734	28313765	MSTRG.43900.2	8	4012	MSTRG.43900	2.00653	2.8331	1.85435	0	3.28204	3.82333	3.67322	6.83564	1.93379	2.78979	1.98058	5.705	8.65253	5.96047	5.95121	5.73833	MSTRG.43900	transcript	j	63.0199	114799		0.274664	0.471633	Csa05g080120	Csa05g080120.2
114801	114801	Chr5	-	28300735	28313765	MSTRG.43900.3	8	4011	MSTRG.43900	0.498839	0.396323	1.23982	0	4.12864	2.78857	4.88764	0	1.41536	2.16086	2.49938	0	0	3.37203	0.75583	2.71257	MSTRG.43900	transcript	j	26.8559	114799		0.274664	0.471633	Csa05g080120	Csa05g080120.2
114802	114802	Chr5	-	28308487	28313765	Csa05g080120.1	8	3983	MSTRG.43900	0	0	0	0	0	0	0	0	0	0	0	0	0	0	0	0	MSTRG.43900	transcript	=	0	114799		0.274664	0.471633	Csa05g080120	Csa05g080120.1	AT1G67230.1	AT1G67230	| little nuclei1 | Chr1:25151561-25156032 REVERSE LENGTH=1132 | 201606
114803	114803	Chr5	-	28308487	28313765	Csa05g080120.2	10	4130	MSTRG.43900	0.071528	0.201594	0.061485	0	0.263352	0.262492	0.21953	0.265815	0.060749	0.177818	0.026054	0.242828	0.44682	0.178122	0.648698	0.270303	MSTRG.43900	transcript	=	3.39719	114799		0.274664	0.471633	Csa05g080120	Csa05g080120.2
114804	114804	Chr5	-	28308564	28313765	MSTRG.43900.6	8	4012	MSTRG.43900	1.31165	1.46425	1.50209	0.275729	2.37056	2.16368	2.57254	4.21633	2.77359	1.38654	2.12058	1.24768	3.68495	2.84589	7.58468	3.36591	MSTRG.43900	transcript	j	40.8867	114799		0.274664	0.471633	Csa05g080120	Csa05g080120.2
114805	114805	Chr5	-	28316874	28318618	Csa05g080130.1	4	776	MSTRG.43898	4.20585	3.64447	4.91059	0.272556	5.88968	5.2744	5.01364	4.60918	4.79739	4.47955	5.20243	3.97262	4.82552	4.81535	6.02523	3.62247	MSTRG.43898	transcript	=	71.5609	114805		0.000118267	0.00122838	Csa05g080130	Csa05g080130.1	AT1G67250.1	AT1G67250	| Proteasome maturation factor UMP1 | Chr1:25163808-25164967 REVERSE LENGTH=141 | 201606
114806	114806	Chr5	-	28321216	28322418	Csa05g080140.1	2	1104	Csa05g080140	0	0	0	0	0	0.051944	0	0	0	0	0	0	0	0	0	0	Csa05g080140	transcript	=	0.051944	114806		0.548145	0.716	Csa05g080140	Csa05g080140.1	AT1G67260.3	AT1G67260	| TCP family transcription factor | Chr1:25168152-25169307 REVERSE LENGTH=351 | 201606
114807	114807	Chr5	.	28326054	28326613	MSTRG.43897.1	1	560	MSTRG.43897	0.210965	0.040984	0.178039	0	0.575966	0.785661	0.752074	0.547824	0.175655	0.059252	0.276608	0.249134	0.6203	0.487567	1.23305	0.399472	MSTRG.43897	transcript	u	6.59255	114807		0.0340532	0.10535	-	-
114808	114808	Chr5	.	28332715	28334128	MSTRG.43899.1	1	1414	MSTRG.43899	0.012302	0.065038	0.035255	0	0.475777	0.47895	1.06443	0.959923	0.024391	0.030701	0.057727	0	0.973207	0.87176	1.01295	0.660568	MSTRG.43899	transcript	u	6.72298	114808		9.69e-05	0.00105302	-	-
114809	114809	Chr5	-	28356362	28359518	Csa05g080150.1	13	1500	Csa05g080150	0	0	0	0	0	0	0	0	0	0	0	0	0	0	0	0	Csa05g080150	transcript	=	0	114809				Csa05g080150	Csa05g080150.1	AT1G67780.2	AT1G67780	| Zinc-finger domain of monoamine-oxidase A repressor R1 protein | Chr1:25412816-25415530 FORWARD LENGTH=512 | 201606
114810	114810	Chr5	-	28414111	28421277	MSTRG.43901.1	2	515	MSTRG.43901	0	0.114685	0	0	1.14447	1.2433	1.16229	0	0.645385	0.504211	0.444275	0.535621	1.19469	0.500547	0.271033	0.767739	MSTRG.43901	transcript	u	8.52825	114810		0.121523	0.272844	-	-
114811	114811	Chr5	-	28420891	28421277	MSTRG.43901.2	2	284	MSTRG.43901	0.409436	0	0	0	0	0	0	0.275535	0.290447	0	0	0	0	0.815879	0.420782	0	MSTRG.43901	transcript	u	2.21208	114810		0.121523	0.272844	-	-
114812	114812	Chr5	-	28442839	28443662	Csa05g080160.1	1	824	Csa05g080160	0	0	0	0	0	0	0	0	0	0	0	0	0	0	0	0	Csa05g080160	transcript	=	0	114812				Csa05g080160	Csa05g080160.1	AT1G67623.1	AT1G67623	| F-box family protein | Chr1:25342111-25343243 FORWARD LENGTH=296 | 201606
114813	114813	Chr5	-	28443921	28446951	Csa05g080170.1	13	1524	Csa05g080170	0	0	0	0	0	0	0	0	0	0	0	0	0	0	0	0	Csa05g080170	transcript	=	0	114813				Csa05g080170	Csa05g080170.1	AT1G67780.2	AT1G67780	| Zinc-finger domain of monoamine-oxidase A repressor R1 protein | Chr1:25412816-25415530 FORWARD LENGTH=512 | 201606
114814	114814	Chr5	-	28483014	28485540	Csa05g081170.1	9	1524	MSTRG.43902	19.4649	16.5005	19.6277	0.836793	8.00987	8.03758	7.32081	8.46384	19.9626	20.7247	20.8685	23.6911	8.42003	7.16044	8.49572	7.89389	MSTRG.43902	transcript	=	205.479	114814		4.06e-09	1.65e-06	Csa05g081170	Csa05g081170.1	AT1G67280.1	AT1G67280	| Glyoxalase/Bleomycin resistance protein/Dioxygenase superfamily protein | Chr1:25188563-25190547 REVERSE LENGTH=350 | 201606
114815	114815	Chr5	-	28486258	28488437	Csa05g081180.1	2	2020	Csa05g081180	0	0	0	0	0	0	0	0	0.037351	0.039415	0	0.032648	0	0	0	0	Csa05g081180	transcript	=	0.109414	114815		0.114933	0.262127	Csa05g081180	Csa05g081180.1	AT1G67290.1	AT1G67290	| glyoxal oxidase-related protein | Chr1:25191168-25193160 REVERSE LENGTH=615 | 201606
114816	114816	Chr5	-	28488942	28492637	Csa05g081190.1	13	2050	Csa05g081190	0.138356	0.122956	0.115332	0.048811	0.115812	0.107872	0.072919	0.175193	0.262489	0.333785	0.368944	0.216064	0.124321	0.209417	0.166469	0.329135	Csa05g081190	transcript	=	2.90788	114816		0.0919992	0.222928	Csa05g081190	Csa05g081190.1
114817	114817	Chr5	-	28488942	28492637	Csa05g081190.2	13	2020	Csa05g081190	0.793236	0.454832	0.843951	0	0.612871	0.693084	0.89595	0.611164	0.908882	0.732543	0.78165	0.894916	0.800735	0.639664	0.47975	0.309932	Csa05g081190	transcript	=	10.4532	114816		0.0919992	0.222928	Csa05g081190	Csa05g081190.2	AT1G67300.3	AT1G67300	| Major facilitator superfamily protein | Chr1:25193832-25196751 REVERSE LENGTH=493 | 201606
114818	114818	Chr5	-	28533025	28534211	Csa05g081200.1	2	1095	Csa05g081200	0	0	0	0	0	0	0	0	0.018982	0	0.014489	0	0	0	0	0	Csa05g081200	transcript	=	0.033471	114818		0.363745	0.560962	Csa05g081200	Csa05g081200.1	AT2G45940.2	AT2G45940	| hypothetical protein (DUF295) | Chr2:18902993-18904181 FORWARD LENGTH=365 | 201606
114819	114819	Chr5	-	28539013	28540469	Csa05g081210.1	2	1357	Csa05g081210	0.731029	0.751506	0.632785	0.013122	0.508352	0.24663	0.153335	0.305334	0.822955	0.448265	0.52562	0.502736	0.360356	0.445916	0.428052	0.354513	Csa05g081210	transcript	=	7.23051	114819		0.000281182	0.0023984	Csa05g081210	Csa05g081210.1	AT2G45930.1	AT2G45930	| hypothetical protein | Chr2:18901945-18902757 REVERSE LENGTH=239 | 201606
114820	114820	Chr5	-	28543094	28547993	Csa05g081220.1	13	3353	MSTRG.43903	2.18814	2.12837	1.41697	0	5.35366	7.02056	6.31858	5.80491	1.97527	2.24374	2.43806	2.38255	6.53904	6.35926	5.63435	5.13201	MSTRG.43903	transcript	=	62.9355	114820		0.00358959	0.0179116	Csa05g081220	Csa05g081220.1	AT1G67310.1	AT1G67310	| Calmodulin-binding transcription activator protein with CG-1 and Ankyrin domain | Chr1:25198182-25203126 REVERSE LENGTH=1016 | 201606
114821	114821	Chr5	-	28543094	28547993	MSTRG.43903.1	13	3356	MSTRG.43903	0.293578	0.208401	0.679563	0	1.53695	0.623303	0.636294	0.730244	0.411439	0.401958	0.043305	0.219735	0.397128	0.608663	3.80195	1.20784	MSTRG.43903	transcript	j	11.8004	114820		0.00358959	0.0179116	Csa05g081220	Csa05g081220.1	AT1G67310.1	AT1G67310	| Calmodulin-binding transcription activator protein with CG-1 and Ankyrin domain | Chr1:25198182-25203126 REVERSE LENGTH=1016 | 201606
114822	114822	Chr5	-	28543094	28551063	MSTRG.43903.2	15	3507	MSTRG.43903	0.009533	0	0	0.074718	0.069096	0.111339	0.067799	0.108207	0.004251	0.022176	0	0.019571	0.396355	0.021509	0.136947	0.086671	MSTRG.43903	transcript	j	1.12817	114820		0.00358959	0.0179116	Csa05g081220	Csa05g081220.1	AT1G67310.1	AT1G67310	| Calmodulin-binding transcription activator protein with CG-1 and Ankyrin domain | Chr1:25198182-25203126 REVERSE LENGTH=1016 | 201606
114823	114823	Chr5	-	28553242	28557314	Csa05g081230.1	18	1764	MSTRG.43904	0.097098	0.036831	0.044547	0.007621	0.030947	0.032268	0	0.005131	0.031996	0.059275	0.085784	0.148768	0.015199	0.048261	0.047648	0.035153	MSTRG.43904	transcript	=	0.726527	114823		0.0117833	0.0460073	Csa05g081230	Csa05g081230.1	AT1G67320.2	AT1G67320	| DNA primase%2C large subunit family | Chr1:25205520-25208966 REVERSE LENGTH=454 | 201606
114824	114824	Chr5	-	28553513	28557314	MSTRG.43904.2	18	1518	MSTRG.43904	0.663691	0.504453	0.669497	0	0.264215	0.208181	0.401929	0.361317	1.172	0.953647	0.924102	0.556703	0.438011	0.271594	0.383758	0.30918	MSTRG.43904	transcript	j	8.08228	114823		0.0117833	0.0460073	Csa05g081230	Csa05g081230.1	AT1G67320.2	AT1G67320	| DNA primase%2C large subunit family | Chr1:25205520-25208966 REVERSE LENGTH=454 | 201606
114825	114825	Chr5	-	28553695	28557314	Csa05g081230.2	16	1434	MSTRG.43904	0.008003	0	0.004738	0	0	0	0	0	0	0.004923	0.004836	0	0	0.010647	0.003169	0	MSTRG.43904	transcript	=	0.036316	114823		0.0117833	0.0460073	Csa05g081230	Csa05g081230.2
114826	114826	Chr5	+	28559774	28561743	Csa05g081240.1	2	1869	MSTRG.43905	0	0.009103	0.041682	0	0.021207	0.058497	0.038962	0.092517	0	0.040029	0.018318	0	0.107957	0.039365	0.04885	0.129236	MSTRG.43905	transcript	=	0.645723	114826		0.0852575	0.210747	Csa05g081240	Csa05g081240.1	AT5G59260.1	AT5G59260	| Concanavalin A-like lectin protein kinase family protein | Chr5:23907901-23909925 REVERSE LENGTH=674 | 201606
114827	114827	Chr5	-	28561665	28566875	MSTRG.43906.1	11	1816	MSTRG.43906	0	0	1.37499	0	0	0	1.66827	0	0.397321	0.128097	0	1.60989	0	2.37837	0.917128	0	MSTRG.43906	transcript	j	8.47406	114827		0.572076	0.732806	Csa05g081250	Csa05g081250.2	AT1G67325.2	AT1G67325	| Ran BP2/NZF zinc finger-like superfamily protein | Chr1:25209825-25212412 REVERSE LENGTH=288 | 201606
114828	114828	Chr5	-	28561675	28566875	MSTRG.43906.2	10	2012	MSTRG.43906	0.205552	0.1527	0.168324	0.028418	0.292971	0.582499	0.207434	0.208238	0.025498	0.01713	0.336002	0.521195	0.146871	0.22141	0.201594	1.36632	MSTRG.43906	transcript	n	4.68216	114827		0.572076	0.732806	Csa05g081250	Csa05g081250.2	AT1G67325.2	AT1G67325	| Ran BP2/NZF zinc finger-like superfamily protein | Chr1:25209825-25212412 REVERSE LENGTH=288 | 201606
114829	114829	Chr5	-	28561725	28566875	MSTRG.43906.3	11	1756	MSTRG.43906	0	0	0.808127	0	0	0.573606	0.995159	1.05614	0.312775	0.375546	0.491575	0.436771	0.424728	0.999446	0	0.850918	MSTRG.43906	transcript	j	7.32479	114827		0.572076	0.732806	Csa05g081250	Csa05g081250.2	AT1G67325.2	AT1G67325	| Ran BP2/NZF zinc finger-like superfamily protein | Chr1:25209825-25212412 REVERSE LENGTH=288 | 201606
114830	114830	Chr5	-	28563603	28566875	Csa05g081250.2	10	1254	MSTRG.43906	1.74845	2.01085	0.361063	0	3.53267	2.09619	0.915585	2.36012	2.3108	2.48631	2.7554	0.403056	1.45137	0.335699	1.39377	0.884946	MSTRG.43906	transcript	=	25.0463	114827		0.572076	0.732806	Csa05g081250	Csa05g081250.2	AT1G67325.2	AT1G67325	| Ran BP2/NZF zinc finger-like superfamily protein | Chr1:25209825-25212412 REVERSE LENGTH=288 | 201606
114831	114831	Chr5	-	28563610	28566875	MSTRG.43906.5	10	1244	MSTRG.43906	1.05661	1.12725	0.345426	0	0.865037	1.02039	0.898311	0.934795	0.778142	1.46153	0.519838	0.388892	0.17767	0.426626	1.1307	0.825374	MSTRG.43906	transcript	j	11.9566	114827		0.572076	0.732806	Csa05g081250	Csa05g081250.2	AT1G67325.2	AT1G67325	| Ran BP2/NZF zinc finger-like superfamily protein | Chr1:25209825-25212412 REVERSE LENGTH=288 | 201606
114832	114832	Chr5	-	28563625	28566875	MSTRG.43906.6	9	1441	MSTRG.43906	0.62702	0.314937	0.198372	0.109143	0.970229	0.814782	0.305612	0.817048	0.261053	0.10673	0.055748	0.094065	2.5388	0.522698	1.37786	0.170753	MSTRG.43906	transcript	m	9.28485	114827		0.572076	0.732806	Csa05g081250	Csa05g081250.2	AT1G67325.2	AT1G67325	| Ran BP2/NZF zinc finger-like superfamily protein | Chr1:25209825-25212412 REVERSE LENGTH=288 | 201606
114833	114833	Chr5	-	28563790	28566875	Csa05g081250.1	10	1063	MSTRG.43906	0.022792	0	0.023343	0	0.019923	0.071156	0.045936	0.034105	0.038993	0.014312	0.013019	0.020383	0.070523	0.036483	0.04562	0.09273	MSTRG.43906	transcript	=	0.549318	114827		0.572076	0.732806	Csa05g081250	Csa05g081250.1
114834	114834	Chr5	+	28568909	28572250	Csa05g081260.1	13	1988	Csa05g081260	0.251651	0.221207	0.222735	0	0.276282	0.253836	0.265936	0.220676	0.375658	0.141492	0.342054	0.345741	0.385383	0.415355	0.31068	0.268962	Csa05g081260	transcript	=	4.29765	114834		0.310791	0.510741	Csa05g081260	Csa05g081260.1	AT3G04480.1	AT3G04480	| endoribonuclease | Chr3:1193988-1197320 REVERSE LENGTH=718 | 201606
114835	114835	Chr5	+	28574780	28576142	Csa05g081270.1	1	1363	MSTRG.43907	5.69971	3.53922	4.52099	0.049966	3.51067	2.39073	2.48244	1.77724	2.5782	3.52491	3.07811	3.19292	3.08421	1.71818	3.40796	2.82094	MSTRG.43907	transcript	=	47.3764	114835		0.000166352	0.00159781	Csa05g081270	Csa05g081270.1	AT1G67330.1	AT1G67330	| glucuronoxylan 4-O-methyltransferase-like protein (DUF579) | Chr1:25214118-25214993 FORWARD LENGTH=291 | 201606
114836	114836	Chr5	-	28619736	28621087	Csa05g081280.1	4	429	Csa05g081280	0	0	0	0	0	0	0	0	0	0	0	0	0	0	0	0	Csa05g081280	transcript	=	0	114836				Csa05g081280	Csa05g081280.1	AT5G17830.2	AT5G17830	| Plasma-membrane choline transporter family protein | Chr5:5893821-5895367 FORWARD LENGTH=453 | 201606
114837	114837	Chr5	+	28627984	28629693	Csa05g081290.1	3	1523	MSTRG.43908	3.0795	2.50118	2.63623	0.168103	3.69849	3.57664	3.8654	3.78852	3.08175	2.47447	3.18633	2.59648	3.38211	4.3943	5.24606	3.27786	MSTRG.43908	transcript	=	50.9534	114837		0.00255219	0.0136599	Csa05g081290	Csa05g081290.1	AT1G67340.1	AT1G67340	| HCP-like superfamily protein with MYND-type zinc finger | Chr1:25230323-25231622 FORWARD LENGTH=379 | 201606
114838	114838	Chr5	+	28635390	28637324	Csa05g081300.1	3	884	MSTRG.43909	0.207278	0.034978	0.201679	0	0.091328	0.110873	0.236859	0.298665	0.077036	0.043611	0.187818	0.020543	0.207028	0.214457	0.215121	0.079478	MSTRG.43909	transcript	=	2.22675	114838		0.922755	0.959243	Csa05g081300	Csa05g081300.1
114839	114839	Chr5	+	28635533	28637324	MSTRG.43909.2	3	763	MSTRG.43909	6.05914	4.09525	5.07137	0.073802	7.55842	5.24266	5.81028	6.07152	4.44353	4.07349	4.9467	5.04331	4.9603	4.04752	5.61793	3.97165	MSTRG.43909	transcript	j	77.0869	114838		0.922755	0.959243	Csa05g081300	Csa05g081300.1
114840	114840	Chr5	-	28641049	28642371	Csa05g081310.1	3	1105	MSTRG.43910	4.92698	2.64311	5.37259	0.087139	11.3585	11.5562	10.9811	10.328	6.97618	5.8144	6.2183	6.08027	12.4385	10.0512	15.2489	9.05463	MSTRG.43910	transcript	=	129.136	114840		0.87378	0.93699	Csa05g081310	Csa05g081310.1	AT1G67360.2	AT1G67360	| Rubber elongation factor protein (REF) | Chr1:25237072-25237913 REVERSE LENGTH=240 | 201606
114841	114841	Chr5	-	28642981	28647267	Csa05g081320.1	22	1788	Csa05g081320	0.056553	0.14766	0.174024	0	0.027066	0.087244	0.048402	0.07066	0.009964	0	0.078694	0	0.08194	0.022011	0.022628	0.044729	Csa05g081320	transcript	=	0.871575	114841		0.164851	0.338227	Csa05g081320	Csa05g081320.1	AT1G67370.1	AT1G67370	| DNA-binding HORMA family protein | Chr1:25239347-25243713 REVERSE LENGTH=596 | 201606
114842	114842	Chr5	+	28650310	28652502	Csa05g081330.1	4	1568	Csa05g081330	0	0	0	0	0	0	0	0	0	0	0	0	0	0	0	0	Csa05g081330	transcript	=	0	114842				Csa05g081330	Csa05g081330.1	AT1G67390.1	AT1G67390	| F-box family protein | Chr1:25244690-25247139 FORWARD LENGTH=479 | 201606
114843	114843	Chr5	+	28659661	28661911	Csa05g081340.1	4	1392	Csa05g081340	0	0	0	0	0	0	0	0	0	0	0	0	0	0	0	0	Csa05g081340	transcript	=	0	114843				Csa05g081340	Csa05g081340.1	AT1G67390.1	AT1G67390	| F-box family protein | Chr1:25244690-25247139 FORWARD LENGTH=479 | 201606
114844	114844	Chr5	.	28670751	28671136	MSTRG.43911.1	1	386	MSTRG.43911	0.685629	0.335961	0.566623	0.023066	1.55886	1.06849	1.78394	1.74805	0.829399	0.570623	0.667746	0.375675	1.28274	0.869381	1.96598	0.886188	MSTRG.43911	transcript	u	15.2183	114844		0.175653	0.353575	-	-
114845	114845	Chr5	-	28680583	28684044	Csa05g081350.1	7	912	Csa05g081350	0	0	0	0	0	0	0	0	0	0	0	0	0	0	0	0	Csa05g081350	transcript	=	0	114845				Csa05g081350	Csa05g081350.1	AT5G52547.4	AT5G52547	| hypothetical protein | Chr5:21326323-21326842 REVERSE LENGTH=106 | 201606
114846	114846	Chr5	+	28686590	28692631	Csa05g081360.1	8	2715	Csa05g081360	0	0	0	0	0.007475	0	0	0	0.005132	0	0.005306	0	0	0	0	0	Csa05g081360	transcript	=	0.017913	114846		0.922981	0.959243	Csa05g081360	Csa05g081360.1	AT1G67390.1	AT1G67390	| F-box family protein | Chr1:25244690-25247139 FORWARD LENGTH=479 | 201606
114847	114847	Chr5	-	28692683	28695876	Csa05g081370.1	8	1181	MSTRG.43912	0.629174	1.96574	0.624076	0	0.656808	0	0	0.405007	0.829622	0.82113	0.71962	0.665105	0.52161	0.409494	0.68544	0.428176	MSTRG.43912	transcript	=	9.361	114847		0.0130884	0.0499827	Csa05g081370	Csa05g081370.1	AT1G67400.1	AT1G67400	| ELMO/CED-12 family protein | Chr1:25248099-25250664 REVERSE LENGTH=281 | 201606
114848	114848	Chr5	-	28692683	28695876	Csa05g081370.2	7	1258	MSTRG.43912	0.176377	0.457408	0	0.01139	0.039369	0.406493	0.417015	0	0.067601	0.191052	0.295712	0.055216	0	0	0	0	MSTRG.43912	transcript	=	2.11763	114847		0.0130884	0.0499827	Csa05g081370	Csa05g081370.2
114849	114849	Chr5	-	28696784	28698643	Csa05g081380.2	3	1290	Csa05g081380	0.319082	0.32525	0.332889	0	0.237115	0.493193	0.491758	0.550603	0.155701	0.443411	0.408467	0.47555	0.381984	0.327283	0.612636	0.427424	Csa05g081380	transcript	=	5.98235	114849		0.0280603	0.090774	Csa05g081380	Csa05g081380.2	AT1G67410.1	AT1G67410	| Exostosin family protein | Chr1:25251606-25253568 REVERSE LENGTH=430 | 201606
114850	114850	Chr5	-	28696784	28698648	Csa05g081380.1	4	1556	Csa05g081380	0.077729	0.074707	0	0.020842	0.098329	0	0.148985	0	0.106807	0	0.055046	0.014606	0.091527	0.022784	0	0	Csa05g081380	transcript	=	0.711362	114849		0.0280603	0.090774	Csa05g081380	Csa05g081380.1
114851	114851	Chr5	-	28702065	28704384	Csa05g081390.1	3	1750	Csa05g081390	0.332388	0.334016	0.352022	0.023923	0.470809	0.578235	0.503457	0.466352	0.429837	0.374844	0.425196	0.427877	0.396128	0.367518	0.573809	0.424884	Csa05g081390	transcript	=	6.48129	114851		0.0456612	0.13204	Csa05g081390	Csa05g081390.1	AT1G67410.1	AT1G67410	| Exostosin family protein | Chr1:25251606-25253568 REVERSE LENGTH=430 | 201606
114852	114852	Chr5	+	28707644	28712931	Csa05g081400.1	20	3062	Csa05g081400	0.442304	0.342247	0.316499	0	0.710195	0.574779	0.705058	0.614671	0.398379	0.330964	0.25444	0.270443	0.593699	0.519925	0.849316	0.691279	Csa05g081400	transcript	=	7.6142	114852		0.0788248	0.198908	Csa05g081400	Csa05g081400.1	AT1G67420.1	AT1G67420	| Zn-dependent exopeptidases superfamily protein | Chr1:25255411-25260358 FORWARD LENGTH=872 | 201606
114853	114853	Chr5	+	28716480	28718254	Csa05g081410.1	7	788	MSTRG.43913	24.6993	21.5048	25.5539	1.65533	22.9756	20.0311	20.3571	23.0028	36.6516	36.4602	40.4525	43.0325	22.7131	24.3513	20.8921	18.9905	MSTRG.43913	transcript	=	403.324	114853		6.92e-06	0.000143636	Csa05g081410	Csa05g081410.1	AT1G67430.1	AT1G67430	| Ribosomal protein L22p/L17e family protein | Chr1:25262209-25263627 FORWARD LENGTH=175 | 201606
114854	114854	Chr5	-	28718388	28720240	Csa05g081420.1	5	1521	MSTRG.43914	1.37609	0.854186	0.929097	0.055708	1.53299	1.78296	1.64882	1.28605	1.35566	1.67517	1.20809	1.46913	1.82882	1.89572	1.29553	1.87419	MSTRG.43914	transcript	=	22.0682	114854		0.494111	0.673587	Csa05g081420	Csa05g081420.1	AT1G67440.2	AT1G67440	| Minichromosome maintenance (MCM2/3/5) family protein | Chr1:25263905-25265722 REVERSE LENGTH=490 | 201606
114855	114855	Chr5	+	28725951	28727165	Csa05g081430.1	2	702	Csa05g081430	0	0	0	0	0	0.046796	0.029882	0	0	0	0	0	0	0	0	0	Csa05g081430	transcript	=	0.076678	114855		0.51182	0.688612	Csa05g081430	Csa05g081430.1	AT1G67450.1	AT1G67450	| F-box and associated interaction domains-containing protein | Chr1:25266163-25267359 FORWARD LENGTH=398 | 201606
114856	114856	Chr5	+	28733270	28734745	Csa05g081440.1	2	1200	Csa05g081440	0	0	0	0	0	0.018356	0	0	0	0	0	0	0	0	0	0	Csa05g081440	transcript	=	0.018356	114856		0.548145	0.716	Csa05g081440	Csa05g081440.1	AT1G67450.1	AT1G67450	| F-box and associated interaction domains-containing protein | Chr1:25266163-25267359 FORWARD LENGTH=398 | 201606
114857	114857	Chr5	+	28735587	28736225	Csa05g081450.1	1	639	Csa05g081450	0	0	0	0	0	0	0	0	0	0	0	0	0	0	0	0	Csa05g081450	transcript	=	0	114857				Csa05g081450	Csa05g081450.1	AT3G20030.1	AT3G20030	| F-box and associated interaction domains-containing protein | Chr3:6990254-6991462 FORWARD LENGTH=402 | 201606
114858	114858	Chr5	-	28737100	28738700	Csa05g081460.1	4	1353	Csa05g081460	0.060435	0	0.093332	0	0.040896	0	0.041554	0.06934	0.116988	0	0	0.01417	0.078232	0.040795	0	0.065978	Csa05g081460	transcript	=	0.62172	114858		0.886693	0.940151	Csa05g081460	Csa05g081460.1	AT1G67440.2	AT1G67440	| Minichromosome maintenance (MCM2/3/5) family protein | Chr1:25263905-25265722 REVERSE LENGTH=490 | 201606
114859	114859	Chr5	+	28756604	28759361	Csa05g081470.1	6	1972	MSTRG.43915	0.38892	0.563306	0.295753	0	8.39824	12.2707	10.7247	12.0249	0	0.633437	0.075909	0.395538	11.4872	19.731	14.5257	14.5445	MSTRG.43915	transcript	=	106.06	114859		8.52e-08	8.46e-06	Csa05g081470	Csa05g081470.1	AT1G67480.3	AT1G67480	| Galactose oxidase/kelch repeat superfamily protein | Chr1:25277294-25278529 FORWARD LENGTH=376 | 201606
114860	114860	Chr5	+	28756604	28759361	MSTRG.43915.1	5	1910	MSTRG.43915	0.980705	2.04582	1.22556	0	9.15434	11.1629	11.1348	11.1365	0.76895	1.12062	1.17642	1.27449	8.38212	11.4567	7.94614	7.64017	MSTRG.43915	transcript	j	86.6062	114859		8.52e-08	8.46e-06	Csa05g081470	Csa05g081470.1	AT1G67480.3	AT1G67480	| Galactose oxidase/kelch repeat superfamily protein | Chr1:25277294-25278529 FORWARD LENGTH=376 | 201606
114861	114861	Chr5	+	28756607	28759361	MSTRG.43915.3	5	2051	MSTRG.43915	0.506993	1.61651	1.46753	0.218624	6.65557	11.2631	8.83804	9.70808	0.897187	0.206355	0.868596	0.882885	8.2676	11.0668	15.6593	11.1055	MSTRG.43915	transcript	m	89.2286	114859		8.52e-08	8.46e-06	Csa05g081470	Csa05g081470.1	AT1G67480.3	AT1G67480	| Galactose oxidase/kelch repeat superfamily protein | Chr1:25277294-25278529 FORWARD LENGTH=376 | 201606
114862	114862	Chr5	+	28756629	28759361	MSTRG.43915.4	6	1951	MSTRG.43915	0.303835	0.635098	0.272758	0	2.84587	5.3277	5.87972	4.72047	0.166412	0	0.423416	0.356043	5.59999	7.66354	7.30673	6.85183	MSTRG.43915	transcript	j	48.3534	114859		8.52e-08	8.46e-06	Csa05g081470	Csa05g081470.1	AT1G67480.3	AT1G67480	| Galactose oxidase/kelch repeat superfamily protein | Chr1:25277294-25278529 FORWARD LENGTH=376 | 201606
114863	114863	Chr5	+	28756629	28759361	MSTRG.43915.5	4	2413	MSTRG.43915	0.860058	1.5269	0.624423	0.028893	6.98488	11.1103	11.4292	9.61422	0.178038	0.973481	0.570121	0.847461	10.0739	15.9587	10.9794	14.3278	MSTRG.43915	transcript	m	96.0878	114859		8.52e-08	8.46e-06	Csa05g081470	Csa05g081470.1	AT1G67480.3	AT1G67480	| Galactose oxidase/kelch repeat superfamily protein | Chr1:25277294-25278529 FORWARD LENGTH=376 | 201606
114864	114864	Chr5	-	28769100	28775619	MSTRG.43916.1	22	2971	MSTRG.43916	0.95651	0.760557	1.40809	0	1.85938	0.169977	2.03083	1.49797	1.25014	1.40143	1.37641	1.33286	2.56863	1.96825	2.85572	2.11422	MSTRG.43916	transcript	j	23.551	114864		0.690263	0.816792	Csa05g081480	Csa05g081480.2	AT1G67490.1	AT1G67490	| glucosidase 1 | Chr1:25280633-25286581 REVERSE LENGTH=852 | 201606
114865	114865	Chr5	-	28769244	28775619	Csa05g081480.1	19	2761	MSTRG.43916	0.029955	0.0172	0.038438	0	0.005522	0.008584	0.019243	0.007081	0.017435	0.035641	0.011327	0.021045	0.069195	0.019126	0.082873	0.043769	MSTRG.43916	transcript	=	0.426434	114864		0.690263	0.816792	Csa05g081480	Csa05g081480.1
114866	114866	Chr5	-	28769244	28775619	Csa05g081480.2	19	2641	MSTRG.43916	0	0	0	0	0	0	0	0	0	0	0	0	0	0	0	0	MSTRG.43916	transcript	=	0	114864		0.690263	0.816792	Csa05g081480	Csa05g081480.2	AT1G67490.1	AT1G67490	| glucosidase 1 | Chr1:25280633-25286581 REVERSE LENGTH=852 | 201606
114867	114867	Chr5	-	28769254	28775619	MSTRG.43916.4	20	3210	MSTRG.43916	0.293152	0.575096	0	0.028894	0.103191	1.95825	0.508759	0.230534	0.008982	0.026254	0.162197	0.064605	0	0.357518	0.309402	0.259224	MSTRG.43916	transcript	n	4.88606	114864		0.690263	0.816792	Csa05g081480	Csa05g081480.2	AT1G67490.1	AT1G67490	| glucosidase 1 | Chr1:25280633-25286581 REVERSE LENGTH=852 | 201606
114868	114868	Chr5	+	28776501	28776872	Csa05g081490.1	2	288	Csa05g081490	0	0	0	0	0	0	0	0	0	0	0	0	0	0	0	0	Csa05g081490	transcript	=	0	114868				Csa05g081490	Csa05g081490.1
114869	114869	Chr5	-	28778241	28779371	Csa05g081500.1	1	1131	Csa05g081500	0.015627	0.006031	0	0	0	0.010242	0	0.011484	0	0	0	0	0.011216	0.017326	0.010957	0	Csa05g081500	transcript	=	0.082883	114869		0.497675	0.676665	Csa05g081500	Csa05g081500.1	AT1G46408.1	AT1G46408	| AGAMOUS-like 97 | Chr1:17232135-17232935 REVERSE LENGTH=266 | 201606
114870	114870	Chr5	+	28784215	28784845	Csa05g081510.1	1	631	Csa05g081510	0	0	0	0	0.032437	0.089377	0.142266	0.080634	0	0	0.062529	0	0.108503	0.090967	0.058916	0.052146	Csa05g081510	transcript	=	0.717775	114870		0.0233214	0.0787185	Csa05g081510	Csa05g081510.1	AT2G24480.1	AT2G24480	| Zinc finger%2C C3HC4 type (RING finger) family protein | Chr2:10397588-10398184 FORWARD LENGTH=198 | 201606
114871	114871	Chr5	-	28785107	28786229	Csa05g081520.1	6	588	Csa05g081520	0	0	0	0	0	0	0	0	0	0	0	0	0	0	0	0	Csa05g081520	transcript	=	0	114871				Csa05g081520	Csa05g081520.1	AT2G24490.2	AT2G24490	| replicon protein A2 | Chr2:10398651-10400416 REVERSE LENGTH=279 | 201606
114872	114872	Chr5	-	28794741	28795379	Csa05g081530.1	2	524	Csa05g081530	0	0	0	0	0	0	0	0	0	0	0	0	0	0	0	0	Csa05g081530	transcript	=	0	114872				Csa05g081530	Csa05g081530.1	AT4G29305.1	AT4G29305	| low-molecular-weight cysteine-rich 25 | Chr4:14436284-14436631 REVERSE LENGTH=77 | 201606
114873	114873	Chr5	-	28799376	28810000	Csa05g081540.1	25	6162	MSTRG.43918	0.131662	0.030589	0.053306	0.027961	0.126398	0.013244	0.185643	0.051773	0.139873	0.107313	0.089199	0.051094	0.052852	0.029409	0.051468	0.058799	MSTRG.43918	transcript	=	1.20058	114873		0.409551	0.605996	Csa05g081540	Csa05g081540.1
114874	114874	Chr5	-	28799377	28810269	Csa05g081540.3	24	6179	MSTRG.43918	0.025546	0	0	0	0	0.024395	0.005628	0.044791	0.020246	0	0.029248	0.000939	0.017461	0	0	0.01136	MSTRG.43918	transcript	=	0.179614	114873		0.409551	0.605996	Csa05g081540	Csa05g081540.3
114875	114875	Chr5	-	28799968	28810269	Csa05g081540.2	24	6208	MSTRG.43918	0.430515	0.227187	0.36024	0	1.01905	0.928177	1.09565	0.913639	0.560444	0.361831	0.298258	0.400262	1.4251	0.862645	1.30642	0.844316	MSTRG.43918	transcript	=	11.0337	114873		0.409551	0.605996	Csa05g081540	Csa05g081540.2	AT1G67500.5	AT1G67500	| recovery protein 3 | Chr1:25287707-25296714 REVERSE LENGTH=1889 | 201606
114876	114876	Chr5	-	28812250	28815225	Csa05g081550.1	2	2399	MSTRG.43917	1.90565	1.60118	0.896871	0.034877	1.47748	1.2598	0.95889	1.30259	1.23292	0.921397	1.14823	1.02363	1.33227	1.25851	1.17732	0.900866	MSTRG.43917	transcript	=	18.4325	114876		0.00295498	0.0153363	Csa05g081550	Csa05g081550.1	AT1G67510.1	AT1G67510	| Leucine-rich repeat protein kinase family protein | Chr1:25297477-25300184 REVERSE LENGTH=719 | 201606
114877	114877	Chr5	+	28815664	28818656	Csa05g081560.1	2	288	Csa05g081560	0	0.093901	0	0	0	0	0.132406	0	0	0.061468	0	0.075678	0.046087	0	0.21115	0.052365	Csa05g081560	transcript	=	0.673055	114877		0.70895	0.830182	Csa05g081560	Csa05g081560.1	AT5G52547.4	AT5G52547	| hypothetical protein | Chr5:21326323-21326842 REVERSE LENGTH=106 | 201606
114878	114878	Chr5	-	28822594	28825712	Csa05g081570.1	8	2484	Csa05g081570	0.135192	0.132616	0.069709	0	0.321284	0.2567	0.318653	0.230153	0.078189	0.108297	0.074601	0.146573	0.280699	0.198372	0.632117	0.242853	Csa05g081570	transcript	=	3.22601	114878		0.150875	0.3177	Csa05g081570	Csa05g081570.1	AT1G67520.3	AT1G67520	| lectin protein kinase family protein | Chr1:25302812-25305857 REVERSE LENGTH=818 | 201606
114879	114879	Chr5	+	28833701	28837742	Csa05g081580.1	6	2790	MSTRG.43919	1.73195	1.83719	1.65002	0.059408	4.60708	4.47309	5.27744	4.43318	1.80297	2.21264	1.76527	1.84489	5.00253	4.96328	6.46091	5.11185	MSTRG.43919	transcript	=	53.2337	114879		1.61e-05	0.000268116	Csa05g081580	Csa05g081580.1	AT1G67530.4	AT1G67530	| ARM repeat superfamily protein | Chr1:25308229-25311081 FORWARD LENGTH=782 | 201606
114880	114880	Chr5	+	28833719	28837742	MSTRG.43919.2	5	2866	MSTRG.43919	0.476214	0.417292	0.295343	0	1.03487	0.892653	0.8933	0.99519	0.43785	0.336835	0.208029	0.377387	0.729587	1.11892	0.838783	0.659889	MSTRG.43919	transcript	m	9.71215	114879		1.61e-05	0.000268116	Csa05g081580	Csa05g081580.1	AT1G67530.4	AT1G67530	| ARM repeat superfamily protein | Chr1:25308229-25311081 FORWARD LENGTH=782 | 201606
114881	114881	Chr5	-	28837703	28838754	Csa05g081590.1	2	963	MSTRG.43920	0	0	0	0	0	0	0	0	0	0	0	0	0	0	0	0	MSTRG.43920	transcript	=	0	114881				Csa05g081590	Csa05g081590.1	AT1G67540.2	AT1G67540	| transmembrane protein | Chr1:25311496-25312351 REVERSE LENGTH=255 | 201606
114882	114882	Chr5	-	28841624	28842412	Csa05g081600.1	4	432	Csa05g081600	0	0	0	0	0	0	0	0	0	0	0	0	0	0	0	0	Csa05g081600	transcript	=	0	114882				Csa05g081600	Csa05g081600.1
114883	114883	Chr5	+	28843003	28843510	Csa05g081610.1	2	373	Csa05g081610	0	0	0	0	0	0	0	0	0	0	0	0	0	0	0	0	Csa05g081610	transcript	=	0	114883				Csa05g081610	Csa05g081610.1	AT1G32763.1	AT1G32763	| Cysteine-rich protein | Chr1:11860486-11860891 REVERSE LENGTH=81 | 201606
114884	114884	Chr5	+	28845034	28845413	Csa05g081620.1	2	246	Csa05g081620	0	0	0	0	0	0	0	0	0	0	0	0	0	0	0	0	Csa05g081620	transcript	=	0	114884				Csa05g081620	Csa05g081620.1	AT1G32763.1	AT1G32763	| Cysteine-rich protein | Chr1:11860486-11860891 REVERSE LENGTH=81 | 201606
114885	114885	Chr5	+	28847317	28853061	Csa05g081630.1	18	3313	MSTRG.43921	1.3728	1.2108	1.4423	0.046238	0.828908	0.859997	0.882086	0.870816	1.59132	1.26015	1.27571	1.35985	0.686279	0.865864	0.473066	0.708656	MSTRG.43921	transcript	=	15.7348	114885		1.77e-05	0.000287919	Csa05g081630	Csa05g081630.1	AT1G67550.1	AT1G67550	| urease | Chr1:25312842-25316911 FORWARD LENGTH=838 | 201606
114886	114886	Chr5	+	28847317	28853061	Csa05g081630.2	18	3376	MSTRG.43921	0.068016	0.062183	0	0.032365	0.078245	0	0.022403	0	0.212536	0.381345	0.221665	0.130768	0.100131	0	0.106217	0.109494	MSTRG.43921	transcript	=	1.52537	114885		1.77e-05	0.000287919	Csa05g081630	Csa05g081630.2
114887	114887	Chr5	+	28858300	28863778	Csa05g081640.1	9	3175	MSTRG.43922	1.33755	1.53205	1.31187	0.056475	3.87055	3.42345	3.24783	3.36825	1.21783	1.20389	0.943862	1.46278	3.52209	3.52751	5.11604	2.81683	MSTRG.43922	transcript	=	37.9589	114887		0.000881596	0.0058749	Csa05g081640	Csa05g081640.1	AT1G67560.1	AT1G67560	| PLAT/LH2 domain-containing lipoxygenase family protein | Chr1:25319926-25324117 FORWARD LENGTH=917 | 201606
114888	114888	Chr5	+	28861880	28862435	MSTRG.43922.2	2	476	MSTRG.43922	0.265587	0.484018	0.190731	0	0.890601	0.7785	0.611272	0.62488	0.272391	0.295281	0.091223	0.258725	0.465743	0.575323	0.754978	0.289789	MSTRG.43922	transcript	i	6.84904	114887		0.000881596	0.0058749	Csa05g081640	Csa05g081640.1	AT1G67560.1	AT1G67560	| PLAT/LH2 domain-containing lipoxygenase family protein | Chr1:25319926-25324117 FORWARD LENGTH=917 | 201606
114889	114889	Chr5	-	28865231	28867313	Csa05g081650.1	9	1084	Csa05g081650	0.042564	0.042049	0.075758	0	0.152494	0.053953	0.042229	0.110906	0.029218	0	0.03306	0	0.128955	0.048809	0.065941	0.148541	Csa05g081650	transcript	=	0.974477	114889		0.145666	0.309962	Csa05g081650	Csa05g081650.1	AT1G61100.1	AT1G61100	| disease resistance protein (TIR class) | Chr1:22508831-22512122 REVERSE LENGTH=808 | 201606
114890	114890	Chr5	+	28872562	28874778	Csa05g081660.1	4	1937	MSTRG.43925	1.00112	0.582617	0.640378	0.025114	0.801596	0.639217	0.705517	0.531941	1.05827	1.06107	0.905097	0.986122	0.709482	0.58449	1.41941	0.897259	MSTRG.43925	transcript	=	12.5487	114890		0.00378617	0.0186965	Csa05g081660	Csa05g081660.1	AT1G67570.1	AT1G67570	| zinc finger CONSTANS-like protein (DUF3537) | Chr1:25325318-25326938 FORWARD LENGTH=456 | 201606
114891	114891	Chr5	-	28874913	28881293	MSTRG.43926.1	8	4814	MSTRG.43926	0	0.587649	1.23212	0.056637	2.19334	0.874712	1.48481	1.15293	0.544126	1.18798	0.788266	0.587264	1.2592	0.955575	1.40194	1.24782	MSTRG.43926	transcript	m	15.5544	114891		0.540065	0.711891	Csa05g081670	Csa05g081670.1	AT1G67580.2	AT1G67580	| Protein kinase superfamily protein | Chr1:25327727-25330965 REVERSE LENGTH=752 | 201606
114892	114892	Chr5	-	28875010	28881293	Csa05g081670.1	10	4587	MSTRG.43926	1.10447	0.163004	0.086515	0	0.429545	1.02727	0.849106	1.01996	0.363346	0.100549	0	0.40666	0.593577	1.41869	1.09082	0.447602	MSTRG.43926	transcript	=	9.10112	114891		0.540065	0.711891	Csa05g081670	Csa05g081670.1	AT1G67580.2	AT1G67580	| Protein kinase superfamily protein | Chr1:25327727-25330965 REVERSE LENGTH=752 | 201606
114893	114893	Chr5	-	28875010	28881293	MSTRG.43926.2	7	3395	MSTRG.43926	0.734044	0.321577	0.417534	0	0.808291	0.558572	0.758119	0.778103	0.508718	0.924257	0.574132	0.695601	1.66192	1.34399	1.08693	0.861669	MSTRG.43926	transcript	j	12.0335	114891		0.540065	0.711891	Csa05g081670	Csa05g081670.1	AT1G67580.2	AT1G67580	| Protein kinase superfamily protein | Chr1:25327727-25330965 REVERSE LENGTH=752 | 201606
114894	114894	Chr5	-	28875010	28881293	MSTRG.43926.3	7	3671	MSTRG.43926	0	0	0	0	0	0	0	0	0	0	0	0	0	0.17112	0	0.741166	MSTRG.43926	transcript	n	0.912286	114891		0.540065	0.711891	Csa05g081670	Csa05g081670.1	AT1G67580.2	AT1G67580	| Protein kinase superfamily protein | Chr1:25327727-25330965 REVERSE LENGTH=752 | 201606
114895	114895	Chr5	-	28875348	28881293	MSTRG.43926.5	9	4347	MSTRG.43926	0	0.603541	0	0	0	0.777514	0.720126	0.965924	0.436485	0	0.410836	0.363354	1.00592	0.443094	0.876944	0.966468	MSTRG.43926	transcript	m	7.57021	114891		0.540065	0.711891	Csa05g081670	Csa05g081670.1	AT1G67580.2	AT1G67580	| Protein kinase superfamily protein | Chr1:25327727-25330965 REVERSE LENGTH=752 | 201606
114896	114896	Chr5	-	28885888	28887729	Csa05g081680.1	3	1618	MSTRG.43923	0.530432	0.140806	0.263927	0.039577	0.805208	0.6267	0.867081	0.780779	0.919126	0.853404	0.750189	0.866668	1.12075	1.2469	0.745395	0.907373	MSTRG.43923	transcript	=	11.4643	114896		0.351041	0.548546	Csa05g081680	Csa05g081680.1	AT1G67590.1	AT1G67590	| Remorin family protein | Chr1:25333137-25334472 REVERSE LENGTH=347 | 201606
114897	114897	Chr5	-	28889554	28891172	Csa05g081690.1	5	1145	MSTRG.43924	0.364865	0.31097	0.302242	0.013286	3.08865	1.87699	2.4435	2.48582	0.348227	0.118404	0.348421	0.238567	2.79607	2.47652	4.16604	1.72731	MSTRG.43924	transcript	=	23.1059	114897		1.9e-05	0.000302946	Csa05g081690	Csa05g081690.1	AT1G67600.1	AT1G67600	| Acid phosphatase/vanadium-dependent haloperoxidase-related protein | Chr1:25336701-25337455 REVERSE LENGTH=163 | 201606
114898	114898	Chr5	+	28892765	28894376	Csa05g081700.1	4	895	Csa05g081700	0	0	0	0	0	0	0	0	0	0	0	0	0	0	0	0	Csa05g081700	transcript	=	0	114898				Csa05g081700	Csa05g081700.1	AT1G67620.1	AT1G67620	| Lojap-related protein | Chr1:25340585-25341770 FORWARD LENGTH=184 | 201606
114899	114899	Chr5	+	28894515	28895264	Csa05g081710.1	1	750	Csa05g081710	0	0	0	0	0	0	0.022987	0	0	0	0	0	0	0.008383	0	0	Csa05g081710	transcript	=	0.03137	114899		0.624812	0.773017	Csa05g081710	Csa05g081710.1	AT1G67623.1	AT1G67623	| F-box family protein | Chr1:25342111-25343243 FORWARD LENGTH=296 | 201606
114900	114900	Chr5	-	28895535	28899589	Csa05g081720.1	15	2104	MSTRG.43927	1.00854	0.647249	0.613478	0.019701	0.266367	0.24449	0.133569	0.311106	1.21324	1.30845	1.05674	0.914203	0.185342	0.219104	0.182582	0.195234	MSTRG.43927	transcript	=	8.51939	114900		4.62e-06	0.000107897	Csa05g081720	Csa05g081720.1	AT1G67630.1	AT1G67630	| DNA polymerase alpha 2 | Chr1:25344573-25348287 REVERSE LENGTH=620 | 201606
114901	114901	Chr5	-	28901715	28903146	Csa05g081730.1	5	1029	Csa05g081730	0	0	0	0	0	0	0	0	0	0	0	0	0	0	0	0	Csa05g081730	transcript	=	0	114901				Csa05g081730	Csa05g081730.1	AT1G67640.1	AT1G67640	| Transmembrane amino acid transporter family protein | Chr1:25352128-25353908 REVERSE LENGTH=441 | 201606
114902	114902	Chr5	+	28903989	28905977	Csa05g081740.1	5	706	Csa05g081740	0	0.087636	0.058569	0	0.174684	0.111351	0.068689	0.163141	0.045401	0	0.070573	0.075189	0.096501	0.127448	0.371392	0.103463	Csa05g081740	transcript	=	1.55404	114902		0.394748	0.591747	Csa05g081740	Csa05g081740.1	AT3G48140.1	AT3G48140	| B12D protein | Chr3:17778471-17779299 FORWARD LENGTH=88 | 201606
114903	114903	Chr5	-	28906319	28907671	Csa05g081750.1	1	1353	Csa05g081750	0	0	0	0	0	0	0	0.004602	0	0	0	0	0	0	0	0	Csa05g081750	transcript	=	0.004602	114903		0.92526	0.959243	Csa05g081750	Csa05g081750.1	AT1G70970.1	AT1G70970	| F-box and associated interaction domains-containing protein | Chr1:26759834-26761042 FORWARD LENGTH=402 | 201606
114904	114904	Chr5	+	28918340	28919906	Csa05g081760.1	2	969	Csa05g081760	0	0	0	0	0	0	0	0	0	0	0	0	0	0	0	0	Csa05g081760	transcript	=	0	114904				Csa05g081760	Csa05g081760.1	AT1G66620.1	AT1G66620	| Protein with RING/U-box and TRAF-like domain | Chr1:24852806-24854044 REVERSE LENGTH=313 | 201606
114905	114905	Chr5	+	28927343	28929122	Csa05g081770.1	2	1354	MSTRG.43928	1.75186	1.21789	2.12651	0.048774	1.23238	0.818242	0.861643	0.996832	2.75835	2.21613	2.19708	2.2325	0.848009	0.875355	1.13826	0.990234	MSTRG.43928	transcript	=	22.3101	114905		4.74e-06	0.00010948	Csa05g081770	Csa05g081770.1	AT1G67660.1	AT1G67660	| Restriction endonuclease%2C type II-like superfamily protein | Chr1:25363587-25365069 FORWARD LENGTH=355 | 201606
114906	114906	Chr5	+	28929384	28929584	Csa05g081780.1	1	201	MSTRG.43929	0.060302	0.039698	0.070528	0	0.277838	0.057789	0.105647	0.07619	0.048484	0.052599	0.02444	0.019389	0.042565	0.07236	0.098034	0.069691	MSTRG.43929	transcript	=	1.11555	114906		0.460578	0.647343	Csa05g081780	Csa05g081780.1	AT1G67670.1	AT1G67670	| hypothetical protein | Chr1:25365473-25365667 FORWARD LENGTH=64 | 201606
114907	114907	Chr5	-	28929401	28932671	MSTRG.43930.1	7	2511	MSTRG.43930	4.33055	3.76852	0.067084	0	0.128021	0.618412	0.052281	0.282968	0	0.030917	4.75337	0.124743	3.80918	0.294463	5.68064	4.24335	MSTRG.43930	transcript	j	28.1845	114907		0.780348	0.879139	Csa05g081790	Csa05g081790.1	AT1G67680.1	AT1G67680	| SRP72 RNA-binding domain-containing protein | Chr1:25365962-25368464 REVERSE LENGTH=664 | 201606
114908	114908	Chr5	-	28929615	28932671	Csa05g081790.1	6	2361	MSTRG.43930	0.401878	0.399404	5.09551	0.229512	6.54785	5.74913	6.64851	6.37187	6.23756	5.47642	0.390116	5.74565	2.25164	5.67812	0.271666	0.759272	MSTRG.43930	transcript	=	58.2541	114907		0.780348	0.879139	Csa05g081790	Csa05g081790.1	AT1G67680.1	AT1G67680	| SRP72 RNA-binding domain-containing protein | Chr1:25365962-25368464 REVERSE LENGTH=664 | 201606
114909	114909	Chr5	+	28935549	28940142	Csa05g081800.1	19	2289	Csa05g081800	0.85152	0.455336	0.769421	0.041911	0.657488	0.740098	0.567341	0.465615	0.680692	0.816557	0.681976	0.64677	0.417502	0.542407	0.284634	0.37954	Csa05g081800	transcript	=	8.99881	114909		0.003091	0.0158929	Csa05g081800	Csa05g081800.1	AT1G67690.1	AT1G67690	| Zincin-like metalloproteases family protein | Chr1:25369086-25373730 FORWARD LENGTH=710 | 201606
114910	114910	Chr5	+	28940556	28942730	MSTRG.43931.1	3	1974	MSTRG.43931	0.488401	0.274153	0.409213	0.025295	0.626519	0.304762	0.46164	0.343871	0.355252	0.39143	0.367414	0.276921	0.618821	0.448078	0.089233	0.259521	MSTRG.43931	transcript	m	5.74052	114910		0.557849	0.721579	Csa05g081810	Csa05g081810.1	AT1G67700.5	AT1G67700	| multidrug resistance protein | Chr1:25374295-25375810 FORWARD LENGTH=231 | 201606
114911	114911	Chr5	+	28940558	28942730	MSTRG.43931.2	6	1472	MSTRG.43931	30.5714	27.4636	26.996	0.527992	10.9643	9.9246	10.658	10.808	29.89	29.3233	29.5742	27.9959	9.96689	10.5094	6.60944	9.25324	MSTRG.43931	transcript	j	281.036	114910		0.557849	0.721579	Csa05g081810	Csa05g081810.1	AT1G67700.5	AT1G67700	| multidrug resistance protein | Chr1:25374295-25375810 FORWARD LENGTH=231 | 201606
114912	114912	Chr5	+	28940564	28942730	MSTRG.43931.3	4	1687	MSTRG.43931	1.28731	2.6617	1.15222	0	0.866383	1.16214	0.923101	0.338343	0.75301	1.13158	1.56118	1.6705	0.61421	0.234303	0.54104	0.630329	MSTRG.43931	transcript	m	15.5273	114910		0.557849	0.721579	Csa05g081810	Csa05g081810.1	AT1G67700.5	AT1G67700	| multidrug resistance protein | Chr1:25374295-25375810 FORWARD LENGTH=231 | 201606
114913	114913	Chr5	+	28940579	28942003	Csa05g081810.1	5	806	MSTRG.43931	0.341355	0.232562	0.097151	0.073827	0.680096	0.082168	0.081868	0.057605	0.155045	0.074125	0.085378	0.049719	0.06589	0.033793	0.032527	0.060245	MSTRG.43931	transcript	=	2.20335	114910		0.557849	0.721579	Csa05g081810	Csa05g081810.1	AT1G67700.5	AT1G67700	| multidrug resistance protein | Chr1:25374295-25375810 FORWARD LENGTH=231 | 201606
114914	114914	Chr5	-	28942706	28944886	Csa05g081820.1	5	1783	MSTRG.43932	0.416289	0.415166	0.466802	0	1.56565	1.93705	2.05462	1.55009	0.473913	0.375957	0.225874	0.219758	1.80893	1.70583	2.35792	1.75469	MSTRG.43932	transcript	=	17.3285	114914		4.05e-06	9.8e-05	Csa05g081820	Csa05g081820.1	AT1G67710.1	AT1G67710	| response regulator 11 | Chr1:25376994-25378905 REVERSE LENGTH=521 | 201606
114915	114915	Chr5	.	28951434	28951885	MSTRG.43933.1	1	452	MSTRG.43933	0.497225	0.482554	0.468731	0	1.53558	1.52246	1.33349	0.96821	1.27172	0.713239	0.348705	0.521574	2.21707	1.27135	3.5915	1.47583	MSTRG.43933	transcript	u	18.2193	114915		0.0274096	0.0891578	-	-
114916	114916	Chr5	+	28953172	28957616	Csa05g081830.1	15	2867	MSTRG.43934	1.36677	1.91619	1.33466	0.042202	2.39862	2.20229	2.67953	2.30999	1.4967	1.24842	1.25965	1.36451	2.6401	2.39502	2.16247	2.74851	MSTRG.43934	transcript	=	29.5656	114916		0.842857	0.918156	Csa05g081830	Csa05g081830.1	AT1G67720.1	AT1G67720	| Leucine-rich repeat protein kinase family protein | Chr1:25386494-25390856 FORWARD LENGTH=929 | 201606
114917	114917	Chr5	+	28958138	28962130	MSTRG.43935.1	3	1298	MSTRG.43935	0.024247	0	0	0	0	0.280167	0	0	0.198343	0.020505	0	0.005426	0	0	0.603828	0	MSTRG.43935	transcript	u	1.13252	114917		0.84284	0.918152	-	-
114918	114918	Chr5	+	28958226	28962130	MSTRG.43935.2	2	2475	MSTRG.43935	0.581834	0.648929	0.362013	0.020274	1.13462	0.881589	0.91493	1.06338	0.440042	0.277431	0.464987	0.319537	1.24096	1.31518	1.89603	1.03278	MSTRG.43935	transcript	u	12.5945	114917		0.84284	0.918152	-	-
114919	114919	Chr5	+	28958235	28962130	MSTRG.43935.3	3	1201	MSTRG.43935	0	0.239557	0.024565	0	1.20566	1.01736	0.057588	0.018005	0.815814	0	0.518442	0.708816	0	0	0.120781	0	MSTRG.43935	transcript	u	4.72658	114917		0.84284	0.918152	-	-
114920	114920	Chr5	+	28958246	28962130	MSTRG.43935.4	4	1190	MSTRG.43935	0.687233	0.183939	0.896625	0	0.572683	0.188959	1.03211	1.72278	0.073223	0.799135	0.25981	0.258789	0.740392	1.37616	0.772656	1.58178	MSTRG.43935	transcript	u	11.1463	114917		0.84284	0.918152	-	-
114921	114921	Chr5	+	28963660	28964994	Csa05g081840.1	3	1176	MSTRG.43936	0	0	0	0	0.116891	0.080008	0.016899	0	0	0.058246	0	0	0.040075	0	0.01612	0	MSTRG.43936	transcript	=	0.328239	114921		0.21985	0.406054	Csa05g081840	Csa05g081840.1	AT1G67730.1	AT1G67730	| beta-ketoacyl reductase 1 | Chr1:25391676-25393365 FORWARD LENGTH=318 | 201606
114922	114922	Chr5	-	28965071	28966976	Csa05g081850.1	2	1023	MSTRG.43937	307.344	208.479	326.11	6.84178	45.6221	40.226	38.8765	36.6634	304.399	309.203	287.906	300.017	36.0248	67.0844	15.6255	50.7566	MSTRG.43937	transcript	=	2381.18	114922		6.62e-06	0.000139248	Csa05g081850	Csa05g081850.1	AT1G67740.1	AT1G67740	| photosystem II BY | Chr1:25394429-25394998 REVERSE LENGTH=189 | 201606
114923	114923	Chr5	+	28976068	28978977	Csa05g081860.1	7	2138	Csa05g081860	0.338027	0.305416	0.341333	0.060619	0.995059	0.804847	0.739531	0.964817	0.269322	0.331783	0.332702	0.324872	0.934801	0.691848	1.23146	0.665379	Csa05g081860	transcript	=	9.33182	114923		0.00219254	0.0120945	Csa05g081860	Csa05g081860.1	AT3G26100.6	AT3G26100	| Regulator of chromosome condensation (RCC1) family protein | Chr3:9538063-9540149 FORWARD LENGTH=532 | 201606
114924	114924	Chr5	+	29010399	29012297	Csa05g081870.1	4	1638	MSTRG.43938	4.83395	1.69437	4.15494	0.179268	3.60572	2.34299	2.67868	4.20204	5.76605	3.91475	3.8741	3.54418	3.28883	3.53138	2.95134	2.15775	MSTRG.43938	transcript	=	52.7203	114924		0.00398924	0.019488	Csa05g081870	Csa05g081870.1	AT1G67750.1	AT1G67750	| Pectate lyase family protein | Chr1:25401660-25403165 FORWARD LENGTH=408 | 201606
114925	114925	Chr5	+	29019871	29021871	Csa05g081880.1	5	1461	Csa05g081880	0	0	0	0	0	0	0.010405	0	0	0	0	0	0	0	0	0	Csa05g081880	transcript	=	0.010405	114925		0.877672	0.93699	Csa05g081880	Csa05g081880.1	AT1G67770.1	AT1G67770	| terminal EAR1-like 2 | Chr1:25408043-25410153 FORWARD LENGTH=527 | 201606
114926	114926	Chr5	+	29023109	29024719	Csa05g081890.1	6	911	Csa05g081890	0.347078	0.334999	0.36067	0.019547	0.557972	0.508903	0.546583	0.674801	0.368557	0.405438	0.316311	0.311363	0.524236	0.631241	0.368264	0.403579	Csa05g081890	transcript	=	6.67954	114926		0.804548	0.894734	Csa05g081890	Csa05g081890.1	AT4G05520.1	AT4G05520	| EPS15 homology domain 2 | Chr4:2804522-2807833 FORWARD LENGTH=546 | 201606
114927	114927	Chr5	-	29025702	29025938	Csa05g081900.1	1	237	Csa05g081900	0	0	0	0	0	0	0	0	0	0	0	0	0	0	0	0	Csa05g081900	transcript	=	0	114927				Csa05g081900	Csa05g081900.1	AT1G67775.1	AT1G67775	| CLAVATA3/ESR-RELATED 8 | Chr1:25411436-25411696 REVERSE LENGTH=86 | 201606
114928	114928	Chr5	-	29027278	29027537	Csa05g081910.1	1	260	Csa05g081910	0	0	0	0	0	0	0	0	0	0	0	0	0	0	0	0	Csa05g081910	transcript	=	0	114928				Csa05g081910	Csa05g081910.1	AT1G67775.1	AT1G67775	| CLAVATA3/ESR-RELATED 8 | Chr1:25411436-25411696 REVERSE LENGTH=86 | 201606
114929	114929	Chr5	+	29029176	29032386	Csa05g081920.1	13	1903	MSTRG.43939	0.169965	0.239016	0.272065	0.023548	0.083036	0.090703	0.120275	0.040556	0.249689	0.196241	0.186492	0.186893	0.050104	0.114258	0.082239	0.077408	MSTRG.43939	transcript	=	2.18249	114929		2.98e-05	0.000424813	Csa05g081920	Csa05g081920.1	AT1G67780.2	AT1G67780	| Zinc-finger domain of monoamine-oxidase A repressor R1 protein | Chr1:25412816-25415530 FORWARD LENGTH=512 | 201606
114930	114930	Chr5	-	29032565	29033796	Csa05g081930.1	2	458	MSTRG.43940	3.54039	3.54967	3.84308	0.429999	7.57487	8.64881	7.28643	8.07052	3.71715	3.93708	4.23599	4.21584	7.26769	6.8019	7.37667	6.278	MSTRG.43940	transcript	=	86.7741	114930		0.815517	0.901685	Csa05g081930	Csa05g081930.1	AT1G67785.1	AT1G67785	| hypothetical protein | Chr1:25416100-25416984 REVERSE LENGTH=63 | 201606
114931	114931	Chr5	-	29045741	29048881	Csa05g081940.1	5	2721	MSTRG.43943	0.201731	0.119275	0.217462	0	0.558402	0	0.423147	0.102076	0.198748	0.160957	0.092991	0.233332	0.635206	0.202176	0.232734	0.244643	MSTRG.43943	transcript	=	3.62288	114931		0.531441	0.70487	Csa05g081940	Csa05g081940.1	AT1G67790.1	AT1G67790	| sieve element occlusion protein | Chr1:25417542-25420099 REVERSE LENGTH=664 | 201606
114932	114932	Chr5	-	29045863	29048881	MSTRG.43943.2	1	3019	MSTRG.43943	0.269016	0.368063	0.174422	0.022713	0.535985	1.51091	1.146	0.970811	0.46897	0.499022	0.231775	0.441283	0.568473	0.853406	1.28491	0.907968	MSTRG.43943	transcript	m	10.2537	114931		0.531441	0.70487	Csa05g081940	Csa05g081940.1	AT1G67790.1	AT1G67790	| sieve element occlusion protein | Chr1:25417542-25420099 REVERSE LENGTH=664 | 201606
114933	114933	Chr5	-	29045896	29048881	MSTRG.43943.3	2	2863	MSTRG.43943	0.195461	0.190079	0.293069	0	0.366239	0	0.167301	0.426947	0.229861	0.231175	0.288896	0.022287	0.299448	0.22538	0.44664	0.365711	MSTRG.43943	transcript	m	3.74849	114931		0.531441	0.70487	Csa05g081940	Csa05g081940.1	AT1G67790.1	AT1G67790	| sieve element occlusion protein | Chr1:25417542-25420099 REVERSE LENGTH=664 | 201606
114934	114934	Chr5	+	29045959	29047617	MSTRG.43944.1	3	1102	MSTRG.43944	0.032037	0.02087	0.049642	0.023758	0.295556	0.128233	0.095682	0.302144	0.069049	0	0.135959	0.012961	0.222216	0.22562	0.075605	0.066798	MSTRG.43944	transcript	x	1.75613	114934		0.0602626	0.162804	Csa05g081940	Csa05g081940.1	AT1G67790.1	AT1G67790	| sieve element occlusion protein | Chr1:25417542-25420099 REVERSE LENGTH=664 | 201606
114935	114935	Chr5	+	29045978	29048066	MSTRG.43944.2	5	1290	MSTRG.43944	0.085839	0.044656	0.117189	0.008368	0.947728	0.313022	0.317337	0.448984	0.169538	0.075457	0.204949	0.211492	0.540677	0.433372	0.567036	0.290561	MSTRG.43944	transcript	x	4.77621	114934		0.0602626	0.162804	Csa05g081940	Csa05g081940.1	AT1G67790.1	AT1G67790	| sieve element occlusion protein | Chr1:25417542-25420099 REVERSE LENGTH=664 | 201606
114936	114936	Chr5	-	29049061	29052253	Csa05g081950.1	12	1832	MSTRG.43945	0.718247	0.786585	0.052629	0.027034	1.78036	1.27967	1.7182	0.694675	1.50601	0.637132	0.522421	0	1.24903	1.01021	2.35778	1.13078	MSTRG.43945	transcript	=	15.4708	114936		0.0811132	0.203203	Csa05g081950	Csa05g081950.1	AT1G67800.6	AT1G67800	| Copine (Calcium-dependent phospholipid-binding protein) family | Chr1:25421029-25423237 REVERSE LENGTH=433 | 201606
114937	114937	Chr5	-	29049074	29052253	MSTRG.43945.2	12	1827	MSTRG.43945	0.598822	0.209598	0.632801	0.00665	0.404562	0.908905	1.18749	1.41412	0.485425	0.364594	0.793383	0.067006	0.941637	1.12637	1.22082	1.05447	MSTRG.43945	transcript	j	11.4167	114936		0.0811132	0.203203	Csa05g081950	Csa05g081950.1	AT1G67800.6	AT1G67800	| Copine (Calcium-dependent phospholipid-binding protein) family | Chr1:25421029-25423237 REVERSE LENGTH=433 | 201606
114938	114938	Chr5	-	29049390	29052193	MSTRG.43945.3	12	1760	MSTRG.43945	0	0	0	0	0.041105	0.269352	0	0.071239	0	0	0.054765	1.36536	0.402736	0	0.442652	0	MSTRG.43945	transcript	j	2.6472	114936		0.0811132	0.203203	Csa05g081950	Csa05g081950.1	AT1G67800.6	AT1G67800	| Copine (Calcium-dependent phospholipid-binding protein) family | Chr1:25421029-25423237 REVERSE LENGTH=433 | 201606
114939	114939	Chr5	-	29060919	29062658	Csa05g081960.1	4	798	Csa05g081960	0	0	0	0	0	0	0	0	0	0	0	0	0	0	0	0	Csa05g081960	transcript	=	0	114939				Csa05g081960	Csa05g081960.1	AT5G03610.1	AT5G03610	| GDSL-like Lipase/Acylhydrolase superfamily protein | Chr5:915650-918326 FORWARD LENGTH=359 | 201606
114940	114940	Chr5	+	29073427	29074568	Csa05g081970.1	1	1142	MSTRG.43941	3.44099	2.0549	3.88418	0.054575	8.23589	7.65562	12.0071	7.58223	1.4879	1.02029	1.33257	1.28822	8.65777	9.83195	7.51318	7.61709	MSTRG.43941	transcript	=	83.6645	114940		0.00371896	0.0184329	Csa05g081970	Csa05g081970.1	AT1G67810.1	AT1G67810	| sulfur E2 | Chr1:25426488-25427264 FORWARD LENGTH=258 | 201606
114941	114941	Chr5	+	29077706	29079233	Csa05g081980.1	4	1272	Csa05g081980	0.081835	0	0.039191	0	0.037432	0.033439	0.060225	0.084388	0.052193	0.088748	0.057169	0	0.035003	0.068298	0.023226	0.063952	Csa05g081980	transcript	=	0.725099	114941		0.751773	0.860196	Csa05g081980	Csa05g081980.1	AT1G67820.2	AT1G67820	| Protein phosphatase 2C family protein | Chr1:25429882-25431484 FORWARD LENGTH=409 | 201606
114942	114942	Chr5	-	29079491	29080779	Csa05g081990.1	3	1128	Csa05g081990	0.283195	0.100452	0.075291	0	0.124095	0.15521	0.045476	0.08279	0.127162	0.064826	0.048736	0.102922	0.077453	0.143177	0.234268	0.249098	Csa05g081990	transcript	=	1.91415	114942		0.751605	0.860105	Csa05g081990	Csa05g081990.1	AT1G67830.1	AT1G67830	| alpha-fucosidase 1 | Chr1:25431705-25432972 REVERSE LENGTH=372 | 201606
114943	114943	Chr5	.	29086668	29088520	MSTRG.43942.1	1	1853	MSTRG.43942	0	0.036162	0.018974	0	0.530899	0.571508	0.417906	0.276782	0.006286	0.007345	0.017162	0.010178	0.45458	0.660426	1.26603	0.768828	MSTRG.43942	transcript	u	5.04307	114943		0.00113832	0.00718489	-	-
114944	114944	Chr5	+	29113420	29116618	Csa05g082000.1	9	2454	MSTRG.43946	4.98063	3.3373	5.78954	0.171863	1.99954	1.45256	1.70523	1.36481	6.15793	3.44203	5.01871	5.16278	1.59784	1.56106	0.98622	1.63802	MSTRG.43946	transcript	=	46.366	114944		5.71e-06	0.000125334	Csa05g082000	Csa05g082000.1	AT1G67840.1	AT1G67840	| chloroplast sensor kinase | Chr1:25434156-25436839 FORWARD LENGTH=611 | 201606
114945	114945	Chr5	+	29113421	29116618	MSTRG.43946.2	8	2543	MSTRG.43946	0.282234	0.191736	0.169862	0.015797	0.166878	0.205382	0.116679	0.632155	0.339583	3.36153	1.15504	0.499599	0.145878	0.165137	0.172507	0.205039	MSTRG.43946	transcript	m	7.82503	114944		5.71e-06	0.000125334	Csa05g082000	Csa05g082000.1	AT1G67840.1	AT1G67840	| chloroplast sensor kinase | Chr1:25434156-25436839 FORWARD LENGTH=611 | 201606
114946	114946	Chr5	+	29117051	29121650	Csa05g082010.1	16	2348	MSTRG.43948	0.852228	1.32524	0.686633	0.045001	0.617194	0.835398	1.0887	0	0.504135	0.657297	0.766345	0.70573	1.06241	1.16184	1.57973	0.876967	MSTRG.43948	transcript	=	12.7649	114946		0.511566	0.688438	Csa05g082010	Csa05g082010.1	AT1G67850.4	AT1G67850	| lysine ketoglutarate reductase trans-splicing protein (DUF707) | Chr1:25439347-25441904 FORWARD LENGTH=388 | 201606
114947	114947	Chr5	+	29117463	29121650	MSTRG.43948.2	15	2026	MSTRG.43948	0.60025	0.194615	0.688271	0	0.849411	0.118669	0	1.37583	0.513048	0	0	0.066465	0.591386	0.041434	0.363806	0.291397	MSTRG.43948	transcript	m	5.69459	114946		0.511566	0.688438	Csa05g082010	Csa05g082010.1	AT1G67850.4	AT1G67850	| lysine ketoglutarate reductase trans-splicing protein (DUF707) | Chr1:25439347-25441904 FORWARD LENGTH=388 | 201606
114948	114948	Chr5	+	29121831	29122344	Csa05g082020.1	1	514	Csa05g082020	0	0	0	0	0	0	0	0	0	0.046556	0	0	0	0	0	0	Csa05g082020	transcript	=	0.046556	114948		0.551633	0.716692	Csa05g082020	Csa05g082020.1	AT1G67856.1	AT1G67856	| RING/U-box superfamily protein | Chr1:25442486-25442887 FORWARD LENGTH=133 | 201606
114949	114949	Chr5	-	29122438	29123226	Csa05g082030.1	1	789	Csa05g082030	0	0.113812	0	0	0.158946	0.321534	0.553812	0.550039	0.024703	0.13992	0.112098	0.021529	1.01681	0.271649	0.264714	0.420611	Csa05g082030	transcript	=	3.97018	114949		0.0246266	0.0821118	Csa05g082030	Csa05g082030.1	AT1G24575.1	AT1G24575	| DEAD-box ATP-dependent RNA helicase-like protein | Chr1:8711211-8711477 REVERSE LENGTH=88 | 201606
114950	114950	Chr5	-	29123700	29125140	Csa05g082040.1	2	1016	MSTRG.43947	5.59443	4.97531	4.9827	0.186816	45.755	59.0017	59.112	48.6478	3.80091	3.55745	3.41668	2.80143	72.0581	69.867	24.8236	45.6657	MSTRG.43947	transcript	=	454.247	114950		1.56e-05	0.000262438	Csa05g082040	Csa05g082040.1	AT1G67870.1	AT1G67870	| glycine-rich protein | Chr1:25449593-25450943 REVERSE LENGTH=279 | 201606
114951	114951	Chr5	-	29144870	29147205	Csa05g082050.1	2	1844	MSTRG.43949	0.998443	1.88957	1.42193	0.057685	5.6526	5.22109	6.3393	4.77285	4.61856	3.63546	4.46787	2.56573	6.08293	6.71491	1.546	3.97108	MSTRG.43949	transcript	=	59.956	114951		0.538532	0.710599	Csa05g082050	Csa05g082050.1	AT1G67870.1	AT1G67870	| glycine-rich protein | Chr1:25449593-25450943 REVERSE LENGTH=279 | 201606
114952	114952	Chr5	+	29151475	29153146	Csa05g082060.1	3	594	Csa05g082060	0	0	0	0	0	0	0	0	0	0	0	0	0	0	0	0	Csa05g082060	transcript	=	0	114952				Csa05g082060	Csa05g082060.1
114953	114953	Chr5	-	29154750	29156469	Csa05g082070.1	4	1359	Csa05g082070	0	0	0	0	0	0	0	0	0	0	0	0	0	0	0	0	Csa05g082070	transcript	=	0	114953				Csa05g082070	Csa05g082070.1	AT2G07190.1	AT2G07190	| transmembrane protein%2C putative (DUF1985) | Chr2:2987367-2988945 FORWARD LENGTH=452 | 201606
114954	114954	Chr5	-	29176254	29177572	Csa05g083070.1	2	979	MSTRG.43950	62.7694	60.6572	60.5801	2.11204	54.6025	59.104	61.5074	54.4603	91.5571	94.9067	95.3596	83.5539	73.8117	73.4261	26.2475	46.0411	MSTRG.43950	transcript	=	1000.7	114954		0.000973792	0.00634955	Csa05g083070	Csa05g083070.1	AT1G67870.1	AT1G67870	| glycine-rich protein | Chr1:25449593-25450943 REVERSE LENGTH=279 | 201606
114955	114955	Chr5	-	29179020	29179411	Csa05g083080.1	1	392	MSTRG.43951	0.322499	0.15456	0.16528	0	0.300672	0.182864	0.200406	0.399518	0.029328	0.137068	0.187636	0.14848	0.289738	0.179755	0.532386	0.17604	MSTRG.43951	transcript	=	3.40623	114955		0.836312	0.91433	Csa05g083080	Csa05g083080.1	AT1G67880.1	AT1G67880	| beta-1%2C4-N-acetylglucosaminyltransferase family protein | Chr1:25454081-25455453 REVERSE LENGTH=390 | 201606
114956	114956	Chr5	-	29179662	29181597	Csa05g083090.1	2	1732	MSTRG.43952	1.22107	0.910854	0.676288	0.017158	1.52495	1.4565	0.944071	1.21683	0.858498	0.924045	0.633354	0.865621	1.0286	0.861331	1.48994	0.95979	MSTRG.43952	transcript	=	15.5889	114956		0.16722	0.34162	Csa05g083090	Csa05g083090.1	AT1G67880.1	AT1G67880	| beta-1%2C4-N-acetylglucosaminyltransferase family protein | Chr1:25454081-25455453 REVERSE LENGTH=390 | 201606
114957	114957	Chr5	+	29184947	29191005	MSTRG.43953.1	14	2831	MSTRG.43953	0.601837	0.592404	0.355387	0	1.13792	2.35409	1.20076	0.815028	1.58796	0.979059	0.013001	1.4443	1.80982	1.69456	1.13915	1.55228	MSTRG.43953	transcript	j	17.2775	114957		0.251971	0.445579	Csa05g083100	Csa05g083100.1	AT1G67890.1	AT1G67890	| PAS domain-containing protein tyrosine kinase family protein | Chr1:25457345-25462436 FORWARD LENGTH=765 | 201606
114958	114958	Chr5	+	29184964	29191005	Csa05g083100.1	13	2882	MSTRG.43953	1.58011	0.03078	0.121654	0	1.60163	0.617054	0.697044	0.207601	0.793094	1.06925	0.658681	0.955727	1.16181	0.822143	0.51788	1.03146	MSTRG.43953	transcript	=	11.8659	114957		0.251971	0.445579	Csa05g083100	Csa05g083100.1	AT1G67890.1	AT1G67890	| PAS domain-containing protein tyrosine kinase family protein | Chr1:25457345-25462436 FORWARD LENGTH=765 | 201606
114959	114959	Chr5	+	29184971	29191005	MSTRG.43953.3	12	3405	MSTRG.43953	0.449996	1.63705	1.42982	0.074774	0.531042	0.326912	0.773829	2.06864	0.107471	0.244133	1.75828	0.481171	0.547038	0.716885	2.82689	1.06739	MSTRG.43953	transcript	m	15.0413	114957		0.251971	0.445579	Csa05g083100	Csa05g083100.1	AT1G67890.1	AT1G67890	| PAS domain-containing protein tyrosine kinase family protein | Chr1:25457345-25462436 FORWARD LENGTH=765 | 201606
114960	114960	Chr5	+	29184994	29189309	MSTRG.43953.4	11	2546	MSTRG.43953	0	0	0	0	0	0	0.617772	0	0.291969	0.465485	0	0.174257	0	0.231042	0	0	MSTRG.43953	transcript	j	1.78052	114957		0.251971	0.445579	Csa05g083100	Csa05g083100.1	AT1G67890.1	AT1G67890	| PAS domain-containing protein tyrosine kinase family protein | Chr1:25457345-25462436 FORWARD LENGTH=765 | 201606
114961	114961	Chr5	+	29218599	29224871	MSTRG.43955.1	5	2639	MSTRG.43955	0.946605	0.890089	1.68827	0	1.46398	0.563738	1.36164	1.35388	2.45441	1.74725	2.51027	3.12527	0.644454	1.25227	2.78071	1.11065	MSTRG.43955	transcript	j	23.8935	114961		0.00112544	0.00711678	Csa05g083110	Csa05g083110.1	AT1G67900.6	AT1G67900	| Phototropic-responsive NPH3 family protein | Chr1:25467737-25469888 FORWARD LENGTH=631 | 201606
114962	114962	Chr5	+	29218611	29224871	MSTRG.43955.2	4	6001	MSTRG.43955	0.241644	0.4918	1.55664	0.029251	0.67551	1.25053	1.47734	1.40064	4.00589	3.07358	3.45959	4.33203	1.58132	1.8554	2.34475	1.61141	MSTRG.43955	transcript	m	29.3873	114961		0.00112544	0.00711678	Csa05g083110	Csa05g083110.1	AT1G67900.6	AT1G67900	| Phototropic-responsive NPH3 family protein | Chr1:25467737-25469888 FORWARD LENGTH=631 | 201606
114963	114963	Chr5	+	29220501	29224871	MSTRG.43955.3	5	3667	MSTRG.43955	0.11982	0.044995	0	0	0.58332	1.40123	0.916778	0.827714	0	0.477343	0.808735	0.579059	1.03184	1.17257	1.59323	0.860235	MSTRG.43955	transcript	j	10.4169	114961		0.00112544	0.00711678	Csa05g083110	Csa05g083110.1	AT1G67900.6	AT1G67900	| Phototropic-responsive NPH3 family protein | Chr1:25467737-25469888 FORWARD LENGTH=631 | 201606
114964	114964	Chr5	+	29221500	29224871	Csa05g083110.1	5	2727	MSTRG.43955	0.051528	0	0.369042	0	0.885543	0.63191	0.302337	0.157707	0	0.255208	0	0	0.712797	0.567886	0.213782	0.728544	MSTRG.43955	transcript	=	4.87628	114961		0.00112544	0.00711678	Csa05g083110	Csa05g083110.1	AT1G67900.6	AT1G67900	| Phototropic-responsive NPH3 family protein | Chr1:25467737-25469888 FORWARD LENGTH=631 | 201606
114965	114965	Chr5	+	29221646	29224871	MSTRG.43955.5	5	2499	MSTRG.43955	0.079599	0.049062	0	0	0.477249	0.72744	0.359153	0.508481	0.516321	0.553203	0	0.269103	0.480151	1.19217	0.950454	0.677008	MSTRG.43955	transcript	j	6.83939	114961		0.00112544	0.00711678	Csa05g083110	Csa05g083110.1	AT1G67900.6	AT1G67900	| Phototropic-responsive NPH3 family protein | Chr1:25467737-25469888 FORWARD LENGTH=631 | 201606
114966	114966	Chr5	-	29226021	29227493	Csa05g083120.1	2	826	MSTRG.43954	1.3925	2.04462	1.5602	0.133133	13.7909	17.6447	16.6127	19.952	1.19588	1.14693	1.09841	1.41064	20.8328	23.0022	15.6913	17.5448	MSTRG.43954	transcript	=	155.054	114966		7.39e-08	7.88e-06	Csa05g083120	Csa05g083120.1	AT1G67910.2	AT1G67910	| hypothetical protein | Chr1:25471534-25471809 REVERSE LENGTH=91 | 201606
114967	114967	Chr5	-	29226212	29227493	MSTRG.43954.2	2	639	MSTRG.43954	1.07339	1.7094	1.0955	0	10.9743	9.36564	11.7265	13.5266	0.424139	1.13271	0.736798	0.97979	16.6897	14.1892	9.22256	11.5466	MSTRG.43954	transcript	j	104.393	114966		7.39e-08	7.88e-06	Csa05g083120	Csa05g083120.1	AT1G67910.2	AT1G67910	| hypothetical protein | Chr1:25471534-25471809 REVERSE LENGTH=91 | 201606
114968	114968	Chr5	+	29239186	29239921	Csa05g083130.1	1	736	MSTRG.43956	0.038044	0.097039	0.031848	0.012097	0.119487	0.160992	0.181512	0.051337	0	0.091496	0.022124	0.020025	0.26469	0.167294	0.399405	0.261619	MSTRG.43956	transcript	=	1.91901	114968		0.0331533	0.103221	Csa05g083130	Csa05g083130.1	AT1G67920.1	AT1G67920	| hypothetical protein | Chr1:25473731-25473934 FORWARD LENGTH=67 | 201606
114969	114969	Chr5	-	29240197	29244756	MSTRG.43957.1	4	2866	MSTRG.43957	0	0.853526	0.781736	0	0.787035	0.64856	0.806648	0	0.534245	0	0	0.824454	1.33744	0	0.419646	0.57562	MSTRG.43957	transcript	j	7.56891	114969		0.959908	0.978464	Csa05g083140	Csa05g083140.1	AT1G67930.1	AT1G67930	| Golgi transport complex protein-like protein | Chr1:25474218-25477332 REVERSE LENGTH=832 | 201606
114970	114970	Chr5	-	29240221	29244756	MSTRG.43957.2	3	2842	MSTRG.43957	1.52037	0	0	0.009421	0.458257	1.34533	0	1.46679	0	1.37634	1.31704	0	0	1.50506	0	0	MSTRG.43957	transcript	j	8.99861	114969		0.959908	0.978464	Csa05g083140	Csa05g083140.1	AT1G67930.1	AT1G67930	| Golgi transport complex protein-like protein | Chr1:25474218-25477332 REVERSE LENGTH=832 | 201606
114971	114971	Chr5	-	29240432	29244756	Csa05g083140.1	4	3201	MSTRG.43957	0.765576	0.92061	1.46565	0.046326	1.48223	0	1.38308	0.836158	1.73101	1.08162	0.810057	1.20083	0.944243	0.786198	1.86991	1.425	MSTRG.43957	transcript	=	16.7485	114969		0.959908	0.978464	Csa05g083140	Csa05g083140.1	AT1G67930.1	AT1G67930	| Golgi transport complex protein-like protein | Chr1:25474218-25477332 REVERSE LENGTH=832 | 201606
114972	114972	Chr5	+	29252692	29256343	Csa05g083150.1	8	1798	MSTRG.43958	0.992013	0.987704	1.10031	0.031646	2.44618	2.07916	2.57639	2.78097	1.26051	1.2755	1.12473	1.34679	2.46414	2.50313	4.26892	2.06754	MSTRG.43958	transcript	=	29.3056	114972		0.0563594	0.154807	Csa05g083150	Csa05g083150.1	AT1G68160.1	AT1G68160	| ZZ-type zinc finger protein%2C putative (DUF3755) | Chr1:25546168-25548625 REVERSE LENGTH=273 | 201606
114973	114973	Chr5	-	29256495	29257503	Csa05g083160.3	2	795	MSTRG.43959	0.128413	0.063496	0.041278	0.021748	0.021898	0.03406	0.140376	0.109808	0.022925	0.014262	0.028243	0.208225	0.155974	0.034458	0.602026	0.014173	MSTRG.43959	transcript	=	1.64136	114973		0.777894	0.877477	Csa05g083160	Csa05g083160.3
114974	114974	Chr5	-	29256495	29258081	Csa05g083160.1	5	1114	MSTRG.43959	0.87806	0.733166	1.08037	0	1.26329	1.45045	1.56283	0.74504	0.552131	0.536595	0.53202	0.720383	1.46056	1.06956	1.29017	1.03997	MSTRG.43959	transcript	=	14.9146	114973		0.777894	0.877477	Csa05g083160	Csa05g083160.1	AT1G68150.1	AT1G68150	| WRKY DNA-binding protein 9 | Chr1:25543970-25545615 FORWARD LENGTH=374 | 201606
114975	114975	Chr5	-	29257168	29258081	Csa05g083160.2	3	727	MSTRG.43959	0.015536	0.006645	0.074165	0.017095	0.057458	0.071213	0.012447	0.043798	0.049524	0.00684	0.017168	0.012719	0.044682	0.010983	0.042993	0.022082	MSTRG.43959	transcript	=	0.505348	114973		0.777894	0.877477	Csa05g083160	Csa05g083160.2
114976	114976	Chr5	+	29277671	29281167	MSTRG.43960.1	3	1534	MSTRG.43960	0.874024	1.86918	2.08994	0	1.3065	1.73458	3.86146	8.05116	2.72301	0	0.705448	2.50926	3.11596	1.43444	6.80974	8.47532	MSTRG.43960	transcript	j	45.56	114976		0.93305	0.96373	Csa05g083170	Csa05g083170.1	AT1G68140.4	AT1G68140	| zinc finger/BTB domain protein%2C putative (DUF1644) | Chr1:25539410-25540414 REVERSE LENGTH=334 | 201606
114977	114977	Chr5	+	29277691	29281167	MSTRG.43960.2	3	1514	MSTRG.43960	0.975053	0.394785	0.012923	0.179618	5.84068	5.77663	4.70187	0.176247	0.043402	3.04873	2.15324	0.031358	4.78516	7.33637	0.194608	0.10601	MSTRG.43960	transcript	j	35.7567	114976		0.93305	0.96373	Csa05g083170	Csa05g083170.1	AT1G68140.4	AT1G68140	| zinc finger/BTB domain protein%2C putative (DUF1644) | Chr1:25539410-25540414 REVERSE LENGTH=334 | 201606
114978	114978	Chr5	+	29277759	29280023	Csa05g083170.1	2	1130	MSTRG.43960	0.26941	0.175422	0	0	0.331958	0	0.135182	0.01075	0.0018	0	0	0	0.289603	0.33514	0.01075	0.005495	MSTRG.43960	transcript	=	1.56551	114976		0.93305	0.96373	Csa05g083170	Csa05g083170.1	AT1G68140.4	AT1G68140	| zinc finger/BTB domain protein%2C putative (DUF1644) | Chr1:25539410-25540414 REVERSE LENGTH=334 | 201606
114979	114979	Chr5	+	29277759	29281167	MSTRG.43960.3	3	1430	MSTRG.43960	0	0	0	0	0	0	0	0	0	0	0	0	0	0	0	0	MSTRG.43960	transcript	j	0	114976		0.93305	0.96373	Csa05g083170	Csa05g083170.1	AT1G68140.4	AT1G68140	| zinc finger/BTB domain protein%2C putative (DUF1644) | Chr1:25539410-25540414 REVERSE LENGTH=334 | 201606
114980	114980	Chr5	-	29292277	29294927	Csa05g083180.1	4	1747	MSTRG.43961	0.562045	0.075908	0.56141	0	0	0	0.084974	0	0	0.295738	0	0.473135	0.318317	1.11806	0.221923	0	MSTRG.43961	transcript	=	3.71151	114980		0.547217	0.716	Csa05g083180	Csa05g083180.1	AT1G68130.1	AT1G68130	| indeterminate(ID)-domain 14 | Chr1:25532484-25534317 FORWARD LENGTH=419 | 201606
114981	114981	Chr5	-	29292419	29294927	MSTRG.43961.2	3	1952	MSTRG.43961	1.26782	0.756334	0.819032	0.069204	1.64006	1.34327	1.2014	1.0749	1.29316	0.725846	0.980741	0.603696	1.16935	0.712	1.23208	1.45202	MSTRG.43961	transcript	m	16.3409	114980		0.547217	0.716	Csa05g083180	Csa05g083180.1	AT1G68130.1	AT1G68130	| indeterminate(ID)-domain 14 | Chr1:25532484-25534317 FORWARD LENGTH=419 | 201606
114982	114982	Chr5	+	29307557	29310430	Csa05g083190.1	4	1074	Csa05g083190	0	0.07188	0.06217	0	0.116768	0.082391	0.028547	0	0.082515	0.184957	0.058054	0.16043	0.068989	0.099896	0	0.031134	Csa05g083190	transcript	=	1.04773	114982		0.358666	0.556005	Csa05g083190	Csa05g083190.1	AT1G68120.1	AT1G68120	| BASIC PENTACYSTEINE protein | Chr1:25526296-25527105 REVERSE LENGTH=269 | 201606
114983	114983	Chr5	-	29310657	29311754	Csa05g083200.1	1	1098	Csa05g083200	0	0	0	0	0	0	0	0	0	0	0	0	0	0	0	0	Csa05g083200	transcript	=	0	114983				Csa05g083200	Csa05g083200.1	AT1G68110.1	AT1G68110	| ENTH/ANTH/VHS superfamily protein | Chr1:25524901-25526040 FORWARD LENGTH=379 | 201606
114984	114984	Chr5	+	29319191	29320198	Csa05g083210.1	2	918	Csa05g083210	0	0	0	0	0	0	0	0	0	0	0	0	0	0	0	0	Csa05g083210	transcript	=	0	114984				Csa05g083210	Csa05g083210.1	AT1G50680.1	AT1G50680	| AP2/B3 transcription factor family protein | Chr1:18777601-18778614 REVERSE LENGTH=337 | 201606
114985	114985	Chr5	-	29320569	29323389	Csa05g083220.1	11	1773	MSTRG.43962	1.66782	1.70517	1.71265	0.132262	2.00903	1.52692	2.06717	1.31128	1.71353	1.86837	2.04283	1.52922	1.77414	1.89886	1.96529	1.57434	MSTRG.43962	transcript	=	26.4989	114985		0.000464761	0.00354748	Csa05g083220	Csa05g083220.1	AT1G68100.1	AT1G68100	| ZIP metal ion transporter family | Chr1:25521325-25524032 FORWARD LENGTH=469 | 201606
114986	114986	Chr5	+	29323917	29325328	Csa05g083230.1	6	1021	Csa05g083230	0	0	0	0	0	0	0	0	0.050036	0	0.042257	0.019818	0	0	0	0	Csa05g083230	transcript	=	0.112111	114986		0.163166	0.335699	Csa05g083230	Csa05g083230.1	AT1G68090.1	AT1G68090	| annexin 5 | Chr1:25519442-25520774 REVERSE LENGTH=316 | 201606
114987	114987	Chr5	-	29325527	29327352	Csa05g083240.1	8	1161	Csa05g083240	0.32314	0.231759	0.290257	0	0.158441	0.226115	0.13672	0.199058	0.27267	0.24519	0.196294	0.264972	0.272497	0.203879	0.165264	0.207771	Csa05g083240	transcript	=	3.39403	114987		0.00183874	0.0105031	Csa05g083240	Csa05g083240.1	AT1G68080.1	AT1G68080	| 2-oxoglutarate (2OG) and Fe(II)-dependent oxygenase superfamily protein | Chr1:25517530-25519240 FORWARD LENGTH=389 | 201606
114988	114988	Chr5	+	29327951	29329919	Csa05g083250.1	4	696	Csa05g083250	0	0	0	0	0	0	0	0	0	0	0	0	0	0	0	0	Csa05g083250	transcript	=	0	114988				Csa05g083250	Csa05g083250.1	AT5G04720.1	AT5G04720	| ADR1-like 2 | Chr5:1360748-1363665 FORWARD LENGTH=811 | 201606
114989	114989	Chr5	+	29337974	29339885	Csa05g083260.1	5	1458	MSTRG.43963	0.859227	0.677321	0.553344	0.017188	1.5357	1.32804	1.37109	1.54128	0.522815	0.708431	0.579175	0.710688	1.172	1.37858	1.8546	1.1072	MSTRG.43963	transcript	=	15.9167	114989		0.0450138	0.130686	Csa05g083260	Csa05g083260.1	AT1G68070.1	AT1G68070	| Zinc finger%2C C3HC4 type (RING finger) family protein | Chr1:25515412-25516767 REVERSE LENGTH=343 | 201606
114990	114990	Chr5	.	29392130	29392536	MSTRG.43964.1	1	407	MSTRG.43964	1.09366	0.742345	1.22585	0	1.40107	1.06468	1.42459	1.1942	1.21161	1.06225	0.719464	0.855284	0.804979	1.90603	1.96778	2.29513	MSTRG.43964	transcript	u	18.9689	114990		0.628185	0.775618	-	-
114991	114991	Chr5	+	29407203	29407860	Csa05g083270.1	3	465	Csa05g083270	0	0	0	0	0	0	0	0	0	0	0	0	0	0	0	0	Csa05g083270	transcript	=	0	114991				Csa05g083270	Csa05g083270.1	AT1G68030.3	AT1G68030	| RING/FYVE/PHD zinc finger superfamily protein | Chr1:25500378-25501293 REVERSE LENGTH=254 | 201606
114992	114992	Chr5	-	29409105	29410950	Csa05g083280.1	4	840	Csa05g083280	0	0	0	0	0	0	0	0	0	0	0	0	0	0	0	0	Csa05g083280	transcript	=	0	114992				Csa05g083280	Csa05g083280.1	AT1G68040.1	AT1G68040	| S-adenosyl-L-methionine-dependent methyltransferases superfamily protein | Chr1:25502876-25505224 FORWARD LENGTH=363 | 201606
114993	114993	Chr5	+	29416808	29417817	Csa05g083290.1	2	588	Csa05g083290	0	0	0	0	0	0	0	0	0	0	0	0	0	0	0	0	Csa05g083290	transcript	=	0	114993				Csa05g083290	Csa05g083290.1	AT1G68030.2	AT1G68030	| RING/FYVE/PHD zinc finger superfamily protein | Chr1:25500378-25501547 REVERSE LENGTH=270 | 201606
114994	114994	Chr5	-	29433919	29435377	MSTRG.43965.1	3	1248	MSTRG.43965	1.05248	2.9652	0.748102	0.069075	5.57526	5.36068	3.97293	3.48326	1.0288	2.62512	1.91186	3.13455	5.07386	2.65801	3.12162	3.14606	MSTRG.43965	transcript	u	45.9269	114994		0.457729	0.645287	-	-
114995	114995	Chr5	-	29440909	29442019	Csa05g083300.1	2	1002	Csa05g083300	0	0	0	0	0	0	0	0	0.045438	0	0	0	0	0	0	0	Csa05g083300	transcript	=	0.045438	114995		0.688677	0.815769	Csa05g083300	Csa05g083300.1	AT1G68040.1	AT1G68040	| S-adenosyl-L-methionine-dependent methyltransferases superfamily protein | Chr1:25502876-25505224 FORWARD LENGTH=363 | 201606
114996	114996	Chr5	+	29471832	29473195	Csa05g083310.1	5	981	Csa05g083310	0	0	0	0	0.009548	0	0	0	0	0	0	0	0	0	0	0	Csa05g083310	transcript	=	0.009548	114996		0.449633	0.637976	Csa05g083310	Csa05g083310.1	AT1G68030.1	AT1G68030	| RING/FYVE/PHD zinc finger superfamily protein | Chr1:25500378-25501547 REVERSE LENGTH=315 | 201606
114997	114997	Chr5	-	29477780	29479741	Csa05g083320.1	4	996	Csa05g083320	0.025404	0.040607	0	0	0	0	0	0	0.011084	0.033047	0.009013	0.040944	0.015604	0	0	0	Csa05g083320	transcript	=	0.175703	114997		0.0182675	0.065002	Csa05g083320	Csa05g083320.1	AT1G68040.1	AT1G68040	| S-adenosyl-L-methionine-dependent methyltransferases superfamily protein | Chr1:25502876-25505224 FORWARD LENGTH=363 | 201606
114998	114998	Chr5	-	29514774	29516707	Csa05g083330.1	3	1050	Csa05g083330	0	0	0	0	0	0	0	0	0.031034	0	0	0	0	0	0	0	Csa05g083330	transcript	=	0.031034	114998		0.688677	0.815769	Csa05g083330	Csa05g083330.1	AT1G68040.1	AT1G68040	| S-adenosyl-L-methionine-dependent methyltransferases superfamily protein | Chr1:25502876-25505224 FORWARD LENGTH=363 | 201606
114999	114999	Chr5	+	29545137	29546360	Csa05g083340.1	4	1011	MSTRG.43966	0.111326	0.049412	0.108634	0	0.066225	0.110251	0.088927	0.080714	0.190275	0.166563	0.154317	0.133769	0.072659	0.095137	0.039136	0.096358	MSTRG.43966	transcript	=	1.5637	114999		0.0184501	0.0655068	Csa05g083340	Csa05g083340.1	AT1G68030.1	AT1G68030	| RING/FYVE/PHD zinc finger superfamily protein | Chr1:25500378-25501547 REVERSE LENGTH=315 | 201606
115000	115000	Chr5	-	29546357	29551593	MSTRG.43967.1	6	3274	MSTRG.43967	0.005969	0	0	0	0.060403	0	0.27573	0.451118	0.392133	0	0	0.166215	0.416236	0	0.79189	0.242569	MSTRG.43967	transcript	j	2.80226	115000		0.55044	0.716692	Csa05g083350	Csa05g083350.1	AT1G68020.3	AT1G68020	| UDP-Glycosyltransferase / trehalose-phosphatase family protein | Chr1:25497493-25500241 FORWARD LENGTH=860 | 201606
115001	115001	Chr5	-	29546357	29551593	MSTRG.43967.2	8	4423	MSTRG.43967	0.037436	0.17779	0.039278	0.054578	0.676554	0.08241	0.401027	0.58233	0.362754	0.32877	0.047097	0.240496	0.365945	0.063153	0.920366	0.33859	MSTRG.43967	transcript	j	4.71857	115000		0.55044	0.716692	Csa05g083350	Csa05g083350.1	AT1G68020.3	AT1G68020	| UDP-Glycosyltransferase / trehalose-phosphatase family protein | Chr1:25497493-25500241 FORWARD LENGTH=860 | 201606
115002	115002	Chr5	-	29546364	29551593	MSTRG.43967.3	5	3354	MSTRG.43967	0.175523	0.099656	0.505855	0	0	0.202155	0.297906	0.017331	0.038287	0.232259	0.1158	0.006066	0.459035	1.16668	0.150074	0.348686	MSTRG.43967	transcript	j	3.81531	115000		0.55044	0.716692	Csa05g083350	Csa05g083350.1	AT1G68020.3	AT1G68020	| UDP-Glycosyltransferase / trehalose-phosphatase family protein | Chr1:25497493-25500241 FORWARD LENGTH=860 | 201606
115003	115003	Chr5	-	29546373	29551040	Csa05g083350.1	7	3941	MSTRG.43967	0.3656	0.495818	0.223685	0	0.064617	0.78365	0	0	0	0	0.4053	0	0	0.217079	0	0	MSTRG.43967	transcript	=	2.55575	115000		0.55044	0.716692	Csa05g083350	Csa05g083350.1	AT1G68020.3	AT1G68020	| UDP-Glycosyltransferase / trehalose-phosphatase family protein | Chr1:25497493-25500241 FORWARD LENGTH=860 | 201606
115004	115004	Chr5	+	29547233	29548599	MSTRG.43968.2	2	262	MSTRG.43968	0.037169	0.047389	0.05093	0	0.016263	0.002642	0.026986	0.137657	0.02901	0	0.060552	9.1e-05	0.060431	0.152118	0.161743	0.090486	MSTRG.43968	transcript	x	0.873467	115004		0.581093	0.739746	Csa05g083350	Csa05g083350.1	AT1G68020.3	AT1G68020	| UDP-Glycosyltransferase / trehalose-phosphatase family protein | Chr1:25497493-25500241 FORWARD LENGTH=860 | 201606
115005	115005	Chr5	+	29547233	29549528	MSTRG.43968.1	2	589	MSTRG.43968	0	0.206265	0.063344	0	0.154752	0.206933	0.169083	0.158475	0.065409	0.030759	0.068822	0.043343	0.326508	0.143442	0.244828	0.169573	MSTRG.43968	transcript	x	2.05154	115004		0.581093	0.739746	Csa05g083350	Csa05g083350.1	AT1G68020.3	AT1G68020	| UDP-Glycosyltransferase / trehalose-phosphatase family protein | Chr1:25497493-25500241 FORWARD LENGTH=860 | 201606
115006	115006	Chr5	-	29547583	29551593	MSTRG.43967.5	3	3316	MSTRG.43967	0.313701	0.160552	0.111844	0	0.956658	0.995206	0.893431	0.816649	0.121026	0.174321	0.242126	0.314259	0.85998	0.1497	0.415217	0.777025	MSTRG.43967	transcript	n	7.3017	115000		0.55044	0.716692	Csa05g083350	Csa05g083350.1	AT1G68020.3	AT1G68020	| UDP-Glycosyltransferase / trehalose-phosphatase family protein | Chr1:25497493-25500241 FORWARD LENGTH=860 | 201606
115007	115007	Chr5	+	29548412	29549528	MSTRG.43968.3	2	515	MSTRG.43968	0.017809	0.016443	0.018844	0	0.044765	0.044749	0.034224	0.030085	0.025732	0.022804	0.023212	0.037028	0.035812	0.017762	0.205109	0.014448	MSTRG.43968	transcript	x	0.588826	115004		0.581093	0.739746	Csa05g083350	Csa05g083350.1	AT1G68020.3	AT1G68020	| UDP-Glycosyltransferase / trehalose-phosphatase family protein | Chr1:25497493-25500241 FORWARD LENGTH=860 | 201606
115008	115008	Chr5	-	29553394	29556226	Csa05g083360.1	13	1653	MSTRG.43969	10.6518	16.5402	0.620052	0.79035	8.36555	4.19773	17.4321	6.1877	7.02399	0.65783	0.35899	0.61565	9.03405	27.0502	3.07493	26.2841	MSTRG.43969	transcript	=	138.885	115008		0.193135	0.377505	Csa05g083360	Csa05g083360.1	AT1G68010.1	AT1G68010	| hydroxypyruvate reductase | Chr1:25493418-25495720 FORWARD LENGTH=386 | 201606
115009	115009	Chr5	-	29553394	29558430	MSTRG.43969.1	23	2720	MSTRG.43969	18.9518	23.067	17.9301	1.37225	15.3148	18.1872	18.6366	15.164	18.5727	10.5388	10.2955	20.9193	19.6618	25.9042	19.5865	27.6623	MSTRG.43969	transcript	k	281.765	115008		0.193135	0.377505	Csa05g083360	Csa05g083360.1	AT1G68010.1	AT1G68010	| hydroxypyruvate reductase | Chr1:25493418-25495720 FORWARD LENGTH=386 | 201606
115010	115010	Chr5	-	29553420	29556226	MSTRG.43969.3	12	1785	MSTRG.43969	5.0135	2.32105	8.35723	1.51485	18.2558	20.9976	17.6548	16.4613	4.22342	38.7919	35.0084	15.8568	25.221	16.2339	2.45911	8.21602	MSTRG.43969	transcript	m	236.587	115008		0.193135	0.377505	Csa05g083360	Csa05g083360.1	AT1G68010.1	AT1G68010	| hydroxypyruvate reductase | Chr1:25493418-25495720 FORWARD LENGTH=386 | 201606
115011	115011	Chr5	-	29553452	29556226	MSTRG.43969.4	12	1749	MSTRG.43969	0	6.46594	0	0	0	12.3865	9.76178	15.5619	0	0	0	0	19.5932	13.2774	0	10.0859	MSTRG.43969	transcript	n	87.1325	115008		0.193135	0.377505	Csa05g083360	Csa05g083360.1	AT1G68010.1	AT1G68010	| hydroxypyruvate reductase | Chr1:25493418-25495720 FORWARD LENGTH=386 | 201606
115012	115012	Chr5	-	29556227	29558112	Csa05g083370.1	10	928	MSTRG.43969	0.00727	0.006842	0.043107	0	0.059654	0.058111	0.072579	0.030779	0.006419	0.010091	0.013989	0.004316	0.010793	0.005901	0.079264	0.004692	MSTRG.43969	transcript	=	0.413807	115008		0.193135	0.377505	Csa05g083370	Csa05g083370.1	AT1G68000.1	AT1G68000	| phosphatidylinositol synthase 1 | Chr1:25491346-25492930 FORWARD LENGTH=227 | 201606
115013	115013	Chr5	-	29558462	29560135	Csa05g083380.1	5	1055	Csa05g083380	0	0	0.016976	0	0.006988	0	0.002898	0	0	0	0	0.002427	0	0	0	0	Csa05g083380	transcript	=	0.029289	115013		0.281626	0.479521	Csa05g083380	Csa05g083380.1	AT1G67990.1	AT1G67990	| S-adenosyl-L-methionine-dependent methyltransferases superfamily protein | Chr1:25489494-25490749 FORWARD LENGTH=233 | 201606
115014	115014	Chr5	+	29567436	29569401	MSTRG.43970.1	2	1608	MSTRG.43970	1.37152	2.82261	1.44713	0.078289	2.01529	3.25065	2.19631	1.78408	0.603825	0.579943	0.81505	0.931479	2.61879	2.09685	3.51263	2.74748	MSTRG.43970	transcript	m	28.8719	115014		0.495398	0.674671	Csa05g083390	Csa05g083390.1	AT1G67970.1	AT1G67970	| heat shock transcription factor A8 | Chr1:25484844-25486313 REVERSE LENGTH=374 | 201606
115015	115015	Chr5	+	29567667	29569401	Csa05g083390.1	3	1336	MSTRG.43970	0	0	0	0	0	0	0	0	0	0	0	0	0	0	0	0	MSTRG.43970	transcript	=	0	115014		0.495398	0.674671	Csa05g083390	Csa05g083390.1	AT1G67970.1	AT1G67970	| heat shock transcription factor A8 | Chr1:25484844-25486313 REVERSE LENGTH=374 | 201606
115016	115016	Chr5	+	29569469	29573298	MSTRG.43971.1	11	2412	MSTRG.43971	0.607316	0.532925	0.353236	0.010781	1.01858	0.898127	1.12844	1.3435	0.5654	0.446378	0.454767	0.683101	0.896943	1.05043	1.37488	1.14434	MSTRG.43971	transcript	j	12.5091	115016		0.062044	0.166472	Csa05g083400	Csa05g083400.1	AT1G67960.1	AT1G67960	| POLLEN DEFECTIVE IN GUIDANCE-like protein | Chr1:25480808-25484176 REVERSE LENGTH=624 | 201606
115017	115017	Chr5	+	29569649	29573298	Csa05g083400.1	9	2031	MSTRG.43971	0	0	0	0	0.003253	0.029617	0	0	0.00483	0.006305	0	0	0	0.008662	0.003931	0.004732	MSTRG.43971	transcript	=	0.06133	115016		0.062044	0.166472	Csa05g083400	Csa05g083400.1	AT1G67960.1	AT1G67960	| POLLEN DEFECTIVE IN GUIDANCE-like protein | Chr1:25480808-25484176 REVERSE LENGTH=624 | 201606
115018	115018	Chr5	+	29573806	29575129	Csa05g083410.1	5	959	MSTRG.43972	1.51104	1.07831	0.721569	0.046828	0.71383	0.705093	0.547495	0.66575	1.36676	1.00852	1.00782	1.24973	0.694159	0.70098	0.965739	0.412781	MSTRG.43972	transcript	=	13.3964	115018		1.19e-05	0.000214794	Csa05g083410	Csa05g083410.1	AT1G67950.1	AT1G67950	| RNA-binding (RRM/RBD/RNP motifs) family protein | Chr1:25478884-25480420 REVERSE LENGTH=278 | 201606
115019	115019	Chr5	-	29575045	29576187	MSTRG.43973.1	2	1065	MSTRG.43973	1.26857	1.26428	1.01528	0.130185	0.455935	0.775158	0.847833	0.502651	0.920644	0.904435	0.979438	1.1797	1.04047	0.848608	1.33577	0.600459	MSTRG.43973	transcript	x	14.0694	115019		0.00140663	0.00849039	Csa05g083410	Csa05g083410.1	AT1G67950.1	AT1G67950	| RNA-binding (RRM/RBD/RNP motifs) family protein | Chr1:25478884-25480420 REVERSE LENGTH=278 | 201606
115020	115020	Chr5	-	29576416	29580833	MSTRG.43974.1	3	690	MSTRG.43974	0.47577	0	0.025717	0	0.165286	0.366428	0.276402	0.277687	0.631657	0.196448	0.052442	0.099197	3.25908	0.602434	0.305549	0.23623	MSTRG.43974	transcript	n	6.97032	115020		0.0798341	0.200774	Csa05g083420	Csa05g083420.1	AT4G15730.2	AT4G15730	| CW-type Zinc Finger | Chr4:8951887-8957165 REVERSE LENGTH=1040 | 201606
115021	115021	Chr5	-	29576470	29579507	Csa05g083420.1	4	531	MSTRG.43974	0	0	0	0	0	0	0.072195	0	0.022424	0.045444	0	0	0.005567	0	0	0	MSTRG.43974	transcript	=	0.14563	115020		0.0798341	0.200774	Csa05g083420	Csa05g083420.1	AT4G15730.2	AT4G15730	| CW-type Zinc Finger | Chr4:8951887-8957165 REVERSE LENGTH=1040 | 201606
115022	115022	Chr5	+	29591182	29594462	Csa05g083430.1	8	1415	Csa05g083430	0	0	0	0	0	0.016036	0	0	0.026795	0.018986	0	0	0	0	0	0.024438	Csa05g083430	transcript	=	0.086255	115022		0.895202	0.944152	Csa05g083430	Csa05g083430.1	AT1G68170.1	AT1G68170	| nodulin MtN21 /EamA-like transporter family protein | Chr1:25551925-25554258 FORWARD LENGTH=356 | 201606
115023	115023	Chr5	-	29594785	29595366	Csa05g083440.1	1	582	Csa05g083440	0	0	0	0	0	0	0	0	0	0	0	0	0	0	0	0	Csa05g083440	transcript	=	0	115023				Csa05g083440	Csa05g083440.1	AT4G36840.2	AT4G36840	| Galactose oxidase/kelch repeat superfamily protein | Chr4:17352166-17353089 FORWARD LENGTH=209 | 201606
115024	115024	Chr5	+	29601471	29602677	Csa05g083450.1	2	1096	Csa05g083450	0.198525	0.063335	0.273961	0	0.016538	0.153158	0.13119	0	0.083082	0.060063	0.086349	0.086212	0.020082	0.053415	0	0.062963	Csa05g083450	transcript	=	1.28887	115024		0.0352382	0.108183	Csa05g083450	Csa05g083450.1	AT1G68180.1	AT1G68180	| RING/U-box superfamily protein | Chr1:25554816-25555625 FORWARD LENGTH=235 | 201606
115025	115025	Chr5	+	29605514	29607943	Csa05g083460.1	7	1276	MSTRG.43975	0.154605	0.073011	0.147366	0.036764	0.5579	0.333938	0.563661	0.410947	0.268764	0.208964	0.249677	0.065665	0.934259	0.473204	0.493166	0.660638	MSTRG.43975	transcript	=	5.63253	115025		0.00082468	0.00557071	Csa05g083460	Csa05g083460.1	AT1G68185.3	AT1G68185	| Ubiquitin-like superfamily protein | Chr1:25556542-25558173 FORWARD LENGTH=215 | 201606
115026	115026	Chr5	+	29605524	29607943	MSTRG.43975.2	7	1270	MSTRG.43975	0.917182	0.877751	0.985173	0.018498	2.03641	1.75313	1.59739	2.01302	0.66235	0.998705	0.991388	1.11767	2.17436	2.30885	1.86396	2.11926	MSTRG.43975	transcript	j	22.4351	115025		0.00082468	0.00557071	Csa05g083460	Csa05g083460.1	AT1G68185.3	AT1G68185	| Ubiquitin-like superfamily protein | Chr1:25556542-25558173 FORWARD LENGTH=215 | 201606
115027	115027	Chr5	+	29605525	29607943	MSTRG.43975.3	6	1348	MSTRG.43975	0.172837	0.045593	0.184928	0	0.103693	0.375662	0.476836	0.330545	0.299402	0.108014	0.256839	0.063254	0.430737	0.061328	0.550044	0.278767	MSTRG.43975	transcript	m	3.73848	115025		0.00082468	0.00557071	Csa05g083460	Csa05g083460.1	AT1G68185.3	AT1G68185	| Ubiquitin-like superfamily protein | Chr1:25556542-25558173 FORWARD LENGTH=215 | 201606
115028	115028	Chr5	+	29608360	29609258	MSTRG.43976.1	3	599	MSTRG.43976	0.384752	0.188617	0.449875	0	1.4299	3.09817	2.14378	2.79292	0.573733	0.491572	0.626502	0.516139	2.62216	2.2725	0.957317	3.82443	MSTRG.43976	transcript	j	22.3724	115028		0.00487004	0.0228448	Csa05g083470	Csa05g083470.1	AT1G68190.3	AT1G68190	| B-box zinc finger family protein | Chr1:25559384-25561004 FORWARD LENGTH=356 | 201606
115029	115029	Chr5	+	29608518	29611110	Csa05g083470.1	4	1466	MSTRG.43976	0.181834	0.165831	0	0.000347	0.465583	0.325987	0	0.955037	0.022873	0	0.195853	0.018731	0	0.32159	0.373915	0.023277	MSTRG.43976	transcript	=	3.05086	115028		0.00487004	0.0228448	Csa05g083470	Csa05g083470.1	AT1G68190.3	AT1G68190	| B-box zinc finger family protein | Chr1:25559384-25561004 FORWARD LENGTH=356 | 201606
115030	115030	Chr5	+	29609690	29611110	MSTRG.43976.3	4	1173	MSTRG.43976	1.84552	1.10175	2.12661	0.085154	7.42546	9.04338	7.63274	5.51243	1.51426	2.11152	1.73033	1.35633	6.80866	6.0262	3.14003	9.60041	MSTRG.43976	transcript	j	67.0608	115028		0.00487004	0.0228448	Csa05g083470	Csa05g083470.1	AT1G68190.3	AT1G68190	| B-box zinc finger family protein | Chr1:25559384-25561004 FORWARD LENGTH=356 | 201606
115031	115031	Chr5	+	29609690	29611110	MSTRG.43976.4	2	1342	MSTRG.43976	0.364995	0.335592	0.534145	0.021325	2.01836	1.8619	2.21389	2.14058	0.387018	0.567791	0.324162	0.360748	2.1121	1.81801	1.3361	3.18019	MSTRG.43976	transcript	j	19.5769	115028		0.00487004	0.0228448	Csa05g083470	Csa05g083470.1	AT1G68190.3	AT1G68190	| B-box zinc finger family protein | Chr1:25559384-25561004 FORWARD LENGTH=356 | 201606
115032	115032	Chr5	+	29611642	29613598	Csa05g083480.1	2	975	MSTRG.43977	0.220681	0.059836	0.284258	0.042273	0.11199	0.185311	0.153307	0.103598	0.178429	0.131019	0.108342	0.222837	0.150523	0.291092	0.165227	0.148976	MSTRG.43977	transcript	=	2.5577	115032		0.355453	0.552872	Csa05g083480	Csa05g083480.1	AT1G68200.5	AT1G68200	| Zinc finger C-x8-C-x5-C-x3-H type family protein | Chr1:25562118-25563948 FORWARD LENGTH=308 | 201606
115033	115033	Chr5	+	29616561	29621148	Csa05g083490.1	10	2424	Csa05g083490	0	0	0	0	0	0	0.010161	0	0	0	0	0	0	0	0	0	Csa05g083490	transcript	=	0.010161	115033		0.877672	0.93699	Csa05g083490	Csa05g083490.1	AT1G68210.1	AT1G68210	| pseudo-response regulator 6 | Chr1:25565983-25569302 FORWARD LENGTH=755 | 201606
115034	115034	Chr5	-	29623388	29625853	Csa05g083500.1	4	747	MSTRG.43979	1.95595	0.916862	0.712782	0	1.8751	2.61364	1.97721	1.89569	1.07575	0.786087	0.5217	0.666564	1.94631	2.58093	1.04474	2.43352	MSTRG.43979	transcript	=	23.0029	115034		0.140657	0.302419	Csa05g083500	Csa05g083500.1	AT5G64090.1	AT5G64090	| hyccin | Chr5:25648069-25649415 FORWARD LENGTH=448 | 201606
115035	115035	Chr5	-	29623454	29625853	MSTRG.43979.2	2	1625	MSTRG.43979	0.557188	0.454835	0.943067	0.027178	0.964119	0.902777	1.05757	1.23913	0.832859	0.643677	0.601774	0.611785	1.46963	1.21357	0.91881	1.44515	MSTRG.43979	transcript	m	13.8831	115034		0.140657	0.302419	Csa05g083500	Csa05g083500.1	AT5G64090.1	AT5G64090	| hyccin | Chr5:25648069-25649415 FORWARD LENGTH=448 | 201606
115036	115036	Chr5	.	29638227	29638755	MSTRG.43978.1	1	529	MSTRG.43978	0.186575	0.296418	0.399411	0	1.04057	1.01405	0.773991	0.819163	0.256326	0.182793	0.139042	0.342948	1.03571	0.892901	1.08176	1.04504	MSTRG.43978	transcript	u	9.5067	115036		0.000127188	0.00129905	-	-
115037	115037	Chr5	+	29641610	29643049	Csa05g083510.1	3	802	MSTRG.43980	1.83589	1.80328	2.01952	0.114105	4.54543	3.54879	3.60163	4.15165	1.78851	1.99235	1.8831	2.30461	5.27389	6.31158	3.41671	4.71783	MSTRG.43980	transcript	=	49.3089	115037		0.0582334	0.158668	Csa05g083510	Csa05g083510.1	AT1G68220.1	AT1G68220	| aerobic coproporphyrinogen-III oxidase (DUF1218) | Chr1:25570322-25571562 FORWARD LENGTH=201 | 201606
115038	115038	Chr5	+	29643476	29644761	Csa05g083520.1	4	1009	Csa05g083520	0.584326	0.547739	0.722689	0	0.531026	0.251898	0.429862	0.2683	0.423082	0.243599	0.350142	0.353537	0.577724	0.275053	0.183979	0.502298	Csa05g083520	transcript	=	6.24525	115038		0.064763	0.172	Csa05g083520	Csa05g083520.1	AT1G68230.2	AT1G68230	| Reticulon family protein | Chr1:25572185-25573232 FORWARD LENGTH=215 | 201606
115039	115039	Chr5	+	29646713	29647254	Csa05g083530.1	1	542	Csa05g083530	0.189995	0.027983	0.150146	0	0.356033	0.034334	0.026168	0.133682	0.378709	0.387345	0.386323	0.350162	0.362996	0	0.03104	0.048061	Csa05g083530	transcript	=	2.86298	115039		0.144352	0.30807	Csa05g083530	Csa05g083530.1	AT1G68238.1	AT1G68238	| transmembrane protein | Chr1:25574481-25574678 FORWARD LENGTH=65 | 201606
115040	115040	Chr5	-	29647416	29649309	Csa05g083540.1	5	1031	Csa05g083540	0.374983	0.250941	0.12048	0.032141	0.039621	0.027811	0.024877	0	0.074806	0.106819	0.169614	0.143982	0	0	0	0	Csa05g083540	transcript	=	1.36608	115040		0.000399333	0.00315373	Csa05g083540	Csa05g083540.1	AT1G68240.1	AT1G68240	| basic helix-loop-helix (bHLH) DNA-binding superfamily protein | Chr1:25575179-25576066 REVERSE LENGTH=185 | 201606
115041	115041	Chr5	-	29651134	29653206	Csa05g083550.2	6	1123	Csa05g083550	0	0	0	0	0	0	0	0	0	0	0	0	0	0	0	0	Csa05g083550	transcript	=	0	115041				Csa05g083550	Csa05g083550.2
115042	115042	Chr5	-	29651134	29653300	Csa05g083550.1	5	1151	Csa05g083550	0	0	0	0	0	0	0	0	0	0	0	0	0	0	0	0	Csa05g083550	transcript	=	0	115041				Csa05g083550	Csa05g083550.1	AT1G68250.2	AT1G68250	| hypothetical protein | Chr1:25579431-25579832 REVERSE LENGTH=111 | 201606
115043	115043	Chr5	.	29669905	29670476	MSTRG.43981.1	1	572	MSTRG.43981	0.232234	0.628236	0.53229	0	1.327	1.16605	0.475868	1.5086	0.491284	0.234059	0.498788	0.411826	1.09811	1.08714	1.56601	0.972867	MSTRG.43981	transcript	u	12.2304	115043		0.101594	0.239726	-	-
115044	115044	Chr5	-	29710016	29712391	MSTRG.43982.1	6	1133	MSTRG.43982	0.163178	0.058815	0	0	0.209955	0.090448	0.423544	0	0.034292	0.165854	0.25835	0.247751	0.487455	0.09787	0.395124	0.375658	MSTRG.43982	transcript	u	3.00829	115044		0.478284	0.659767	-	-
115045	115045	Chr5	-	29710029	29712391	MSTRG.43982.2	5	1213	MSTRG.43982	0.357272	0.345041	0.734038	0.033524	1.74629	0.564232	1.02037	0.53348	0.393994	0.250525	0.215371	0.116117	1.01912	1.65824	0.640451	1.09714	MSTRG.43982	transcript	u	10.7252	115044		0.478284	0.659767	-	-
115046	115046	Chr5	-	29710049	29712391	MSTRG.43982.3	4	1858	MSTRG.43982	0.497655	0.660561	0.457224	0.009182	0.830923	1.9116	1.11678	1.85383	0.677491	0.701302	0.485999	0.647124	1.11729	0.870024	2.52426	1.43479	MSTRG.43982	transcript	u	15.796	115044		0.478284	0.659767	-	-
115047	115047	Chr5	+	29716638	29717628	Csa05g083560.1	2	915	Csa05g083560	0	0	0	0	0.033459	0.023969	0	0	0	0	0	0	0	0.090395	0.165299	0	Csa05g083560	transcript	=	0.313122	115047		0.365553	0.562831	Csa05g083560	Csa05g083560.1
115048	115048	Chr5	-	29718950	29721019	Csa05g083570.1	5	761	MSTRG.43983	4.48544	5.21856	4.44873	0.138926	1.87702	1.48666	1.8826	2.21228	4.08838	4.20137	4.48319	5.04612	1.38727	2.10702	2.18668	1.55918	MSTRG.43983	transcript	=	46.8094	115048		5.17e-10	5.62e-07	Csa05g083570	Csa05g083570.1	AT1G68260.1	AT1G68260	| Thioesterase superfamily protein | Chr1:25585976-25587601 REVERSE LENGTH=190 | 201606
115049	115049	Chr5	-	29732040	29736854	MSTRG.43984.1	2	402	MSTRG.43984	0.624787	0.733013	0.871335	0.029482	1.12013	0.845048	1.10661	1.15379	0.956234	0.775839	1.14403	0.354354	1.15415	1.44289	1.28265	1.02656	MSTRG.43984	transcript	u	14.6209	115049		0.964374	0.980977	-	-
115050	115050	Chr5	.	29738667	29739015	MSTRG.43985.1	1	349	MSTRG.43985	0.749789	1.15681	0.771663	0.025512	1.9023	1.17116	2.74716	2.12468	1.59775	0.551081	0.905428	1.5899	2.29346	2.24877	4.56445	1.73985	MSTRG.43985	transcript	u	26.1398	115050		0.471704	0.654126	-	-
115051	115051	Chr5	+	29742543	29745919	Csa05g084570.1	4	1017	Csa05g084570	0	0	0	0	0	0	0	0	0	0	0	0	0	0	0	0	Csa05g084570	transcript	=	0	115051				Csa05g084570	Csa05g084570.1	AT3G44820.1	AT3G44820	| Phototropic-responsive NPH3 family protein | Chr3:16361864-16364411 REVERSE LENGTH=651 | 201606
115052	115052	Chr5	+	29747098	29748304	Csa05g084580.1	2	1161	Csa05g084580	0	0	0	0.010157	0	0	0	0	0	0	0	0	0	0	0	0	Csa05g084580	transcript	=	0.010157	115052		2.2e-06	6.38e-05	Csa05g084580	Csa05g084580.1	AT3G44820.1	AT3G44820	| Phototropic-responsive NPH3 family protein | Chr3:16361864-16364411 REVERSE LENGTH=651 | 201606
115053	115053	Chr5	-	29749061	29752450	Csa05g084590.1	3	3225	Csa05g084590	0	0	0	0	0	0	0	0	0.005406	0	0	0	0	0	0	0	Csa05g084590	transcript	=	0.005406	115053		0.688677	0.815769	Csa05g084590	Csa05g084590.1	AT3G47580.1	AT3G47580	| Leucine-rich repeat protein kinase family protein | Chr3:17532687-17535810 FORWARD LENGTH=1011 | 201606
115054	115054	Chr5	+	29767120	29768681	Csa05g084600.1	9	873	MSTRG.43986	0.244867	0.197909	0.192581	0	0.654284	0.58043	0.544594	1.02116	0.237475	0.257703	0.364514	0.310108	2.25798	1.09026	3.10076	1.44928	MSTRG.43986	transcript	=	12.5039	115054		0.0167875	0.0608313	Csa05g084600	Csa05g084600.1	AT1G68290.1	AT1G68290	| endonuclease 2 | Chr1:25596718-25598264 FORWARD LENGTH=290 | 201606
115055	115055	Chr5	-	29768776	29775844	Csa05g084610.1	4	2008	MSTRG.43987	0.995976	1.01825	0.850048	0.044986	3.75349	3.18265	3.18457	3.91325	0.342115	0.491352	0.6075	0.521843	4.46437	4.00703	4.96756	3.94433	MSTRG.43987	transcript	=	36.2893	115055		1.69e-05	0.000278047	Csa05g084610	Csa05g084610.1	AT1G68300.1	AT1G68300	| Adenine nucleotide alpha hydrolases-like superfamily protein | Chr1:25598518-25599261 REVERSE LENGTH=160 | 201606
115056	115056	Chr5	-	29794583	29794915	Csa05g084620.1	1	333	Csa05g084620	0	0	0	0	0	0	0	0	0	0	0	0	0	0	0	0	Csa05g084620	transcript	=	0	115056				Csa05g084620	Csa05g084620.1	AT2G24740.1	AT2G24740	| SET domain group 21 | Chr2:10529690-10531957 REVERSE LENGTH=755 | 201606
115057	115057	Chr5	+	29797930	29802638	Csa05g084630.1	10	1113	Csa05g084630	0	0.02747	0.038412	0	0.047767	0.070973	0	0.04475	0.051099	0.056508	0.029948	0.06318	0	0	0.069237	0	Csa05g084630	transcript	=	0.499344	115057		0.184062	0.365164	Csa05g084630	Csa05g084630.1	AT1G01140.1	AT1G01140	| CBL-interacting protein kinase 9 | Chr1:64398-67512 REVERSE LENGTH=447 | 201606
115058	115058	Chr5	+	29810902	29813056	MSTRG.43988.1	6	932	MSTRG.43988	1.02222	0.754375	1.3201	0.104073	2.40604	2.27931	2.77993	2.56253	1.65486	1.8847	1.52776	1.62066	1.98184	2.26545	4.02815	2.01071	MSTRG.43988	transcript	j	30.2027	115058		0.820912	0.905138	Csa05g084640	Csa05g084640.1	AT1G68310.2	AT1G68310	| MIP18 family protein (DUF59) | Chr1:25599812-25601239 FORWARD LENGTH=157 | 201606
115059	115059	Chr5	+	29811282	29812688	Csa05g084640.1	5	449	MSTRG.43988	0.038216	0.038016	0.093224	0	0.035944	0.041782	0.067393	0.053941	0.085666	0.0599	0.096442	0.063245	0.09781	0.033616	0.14124	0.030123	MSTRG.43988	transcript	=	0.976558	115058		0.820912	0.905138	Csa05g084640	Csa05g084640.1	AT1G68310.2	AT1G68310	| MIP18 family protein (DUF59) | Chr1:25599812-25601239 FORWARD LENGTH=157 | 201606
115060	115060	Chr5	+	29816571	29818140	Csa05g084650.1	3	1396	Csa05g084650	0.020124	0.033801	0	0	0.032554	0.015847	0	0.017531	0.011235	0	0	0	0.05452	0	0	0.02859	Csa05g084650	transcript	=	0.214202	115060		0.333541	0.532465	Csa05g084650	Csa05g084650.1	AT1G68320.1	AT1G68320	| myb domain protein 62 | Chr1:25603842-25604884 FORWARD LENGTH=286 | 201606
115061	115061	Chr5	-	29821133	29825526	Csa05g084660.1	20	2226	Csa05g084660	0.01262	0.010419	0	0	0	0	0	0	0	0	0	0.008473	0	0.05557	0	0.010026	Csa05g084660	transcript	=	0.097108	115061		0.626126	0.774023	Csa05g084660	Csa05g084660.1	AT1G25350.1	AT1G25350	| glutamine-tRNA ligase%2C putative / glutaminyl-tRNA synthetase%2C putative / GlnRS | Chr1:8889280-8894205 REVERSE LENGTH=795 | 201606
115062	115062	Chr5	-	29830751	29832383	Csa05g084670.1	3	1012	Csa05g084670	0	0.040917	0	0	0	0.073272	0	0.104477	0.043183	0.027074	0.020972	0.125642	0.042086	0	0.037303	0	Csa05g084670	transcript	=	0.514926	115062		0.332574	0.531522	Csa05g084670	Csa05g084670.1	AT4G25360.2	AT4G25360	| TRICHOME BIREFRINGENCE-LIKE 18 | Chr4:12970187-12972404 FORWARD LENGTH=533 | 201606
115063	115063	Chr5	+	29836101	29838800	Csa05g084680.1	2	1009	MSTRG.43989	0.455808	0.281863	0.553039	0.01461	1.2013	0.608619	1.18555	0.751496	0.382034	0.338111	0.3389	0.304146	0.775044	0.927847	1.024	0.469914	MSTRG.43989	transcript	=	9.61228	115063		0.121086	0.272124	Csa05g084680	Csa05g084680.1	AT1G68330.1	AT1G68330	| membrane-associated kinase regulator | Chr1:25611242-25612048 FORWARD LENGTH=268 | 201606
115064	115064	Chr5	-	29842251	29843545	Csa05g084690.1	3	1140	Csa05g084690	0.18107	0.270169	0.048218	0	0.35665	0.48488	0.40952	0.501209	0.147328	0.087007	0.077889	0.154483	0.401906	0.375661	0.672514	0.23358	Csa05g084690	transcript	=	4.40208	115064		0.0497363	0.140934	Csa05g084690	Csa05g084690.1	AT1G68340.1	AT1G68340	| hypothetical protein (DUF1639) | Chr1:25614440-25615335 REVERSE LENGTH=246 | 201606
115065	115065	Chr5	+	29847348	29848064	Csa05g084700.1	1	717	Csa05g084700	0.132076	0.146954	0.084376	0	0.685356	0.459624	0.663675	0.805434	0.268119	0.026923	0.050468	0	0.754655	0.341518	0.786786	0.483775	Csa05g084700	transcript	=	5.68974	115065		0.00184117	0.0105136	Csa05g084700	Csa05g084700.1	AT1G68350.1	AT1G68350	| cotton fiber protein | Chr1:25616516-25617004 FORWARD LENGTH=162 | 201606
115066	115066	Chr5	-	29866904	29867853	Csa05g084710.1	1	950	MSTRG.43990	0.622966	0.448376	0.24326	0.033578	2.25913	2.95785	3.51211	3.05347	0.33812	0.358173	0.135585	0.22055	3.36354	4.96268	5.11499	3.31714	MSTRG.43990	transcript	=	30.9415	115066		9.69e-06	0.000183719	Csa05g084710	Csa05g084710.1	AT1G68360.1	AT1G68360	| C2H2 and C2HC zinc fingers superfamily protein | Chr1:25621678-25622412 REVERSE LENGTH=244 | 201606
115067	115067	Chr5	-	29892047	29894394	Csa05g084720.1	11	1370	Csa05g084720	0	0	0	0	0	0	0	0	0	0	0	0	0	0	0	0	Csa05g084720	transcript	=	0	115067				Csa05g084720	Csa05g084720.1	AT1G68370.1	AT1G68370	| Chaperone DnaJ-domain superfamily protein | Chr1:25632046-25634527 REVERSE LENGTH=410 | 201606
115068	115068	Chr5	-	29895489	29898502	Csa05g084730.1	11	1772	MSTRG.43991	1.95523	2.14306	2.15331	0.12628	4.3664	4.20143	4.12278	4.26427	2.11107	2.24554	2.06024	2.21869	4.18901	3.92145	5.91541	3.80434	MSTRG.43991	transcript	=	49.7985	115068		0.0878979	0.21548	Csa05g084730	Csa05g084730.1	AT1G68370.1	AT1G68370	| Chaperone DnaJ-domain superfamily protein | Chr1:25632046-25634527 REVERSE LENGTH=410 | 201606
115069	115069	Chr5	+	29915067	29915478	Csa05g084740.1	2	246	Csa05g084740	0	0	0	0	0	0	0	0	0	0	0	0	0	0	0	0	Csa05g084740	transcript	=	0	115069				Csa05g084740	Csa05g084740.1	AT1G24380.1	AT1G24380	| no-apical-meristem-associated carboxy-terminal domain protein | Chr1:8646625-8647609 FORWARD LENGTH=293 | 201606
115070	115070	Chr5	+	29930533	29930868	Csa05g084750.1	1	336	Csa05g084750	0	0	0	0	0	0	0	0	0	0	0	0	0	0	0	0	Csa05g084750	transcript	=	0	115070				Csa05g084750	Csa05g084750.1	AT1G04445.1	AT1G04445	| C2H2-like zinc finger protein | Chr1:1207344-1207862 FORWARD LENGTH=172 | 201606
115071	115071	Chr5	+	29942854	29945097	Csa05g084760.1	1	2244	Csa05g084760	0	0	0	0	0	0	0	0	0	0	0	0	0	0	0	0	Csa05g084760	transcript	=	0	115071				Csa05g084760	Csa05g084760.1	AT3G24780.1	AT3G24780	| Uncharacterized conserved protein UCP015417%2C vWA | Chr3:9049446-9051593 FORWARD LENGTH=715 | 201606
115072	115072	Chr5	+	29957712	29961267	Csa05g084770.1	2	1390	Csa05g084770	0.370824	0.229891	0.38334	0	0.1475	0.092895	0.287719	0.101086	0.292983	0.331449	0.136721	0.151679	0.169283	0.331123	0.014878	0.140992	Csa05g084770	transcript	=	3.18236	115072		0.0484741	0.138191	Csa05g084770	Csa05g084770.1	AT1G68390.1	AT1G68390	| Core-2/I-branching beta-1%2C6-N-acetylglucosaminyltransferase family protein | Chr1:25642838-25645484 FORWARD LENGTH=408 | 201606
115073	115073	Chr5	-	29963548	29967267	Csa05g084780.1	2	2298	MSTRG.43992	1.1803	0.585642	1.40092	0.052217	0.473613	0.656189	0.565172	0.535352	0.783761	1.03204	0.923083	0.765254	0.472952	0.999581	0.603879	0.684519	MSTRG.43992	transcript	=	11.7145	115073		0.00330911	0.0167802	Csa05g084780	Csa05g084780.1	AT1G68400.1	AT1G68400	| leucine-rich repeat transmembrane protein kinase family protein | Chr1:25646401-25648916 REVERSE LENGTH=670 | 201606
115074	115074	Chr5	-	29964948	29967267	MSTRG.43992.2	2	1405	MSTRG.43992	0.529228	0.429857	1.10526	0	0	0.04492	0	0.00149	0.645033	0	0.33739	0.470431	0.255079	0.149663	0.078131	0.032218	MSTRG.43992	transcript	o	4.0787	115073		0.00330911	0.0167802	Csa05g084780	Csa05g084780.1	AT1G68400.1	AT1G68400	| leucine-rich repeat transmembrane protein kinase family protein | Chr1:25646401-25648916 REVERSE LENGTH=670 | 201606
115075	115075	Chr5	-	29964977	29967267	MSTRG.43992.3	2	1376	MSTRG.43992	0.31029	1.07501	0.017943	0.05999	0.904591	0.020226	0.609115	0.326945	0.263178	1.63088	0.949767	1.0116	0.205561	0.035498	0.044592	0.03022	MSTRG.43992	transcript	o	7.49541	115073		0.00330911	0.0167802	Csa05g084780	Csa05g084780.1	AT1G68400.1	AT1G68400	| leucine-rich repeat transmembrane protein kinase family protein | Chr1:25646401-25648916 REVERSE LENGTH=670 | 201606
115076	115076	Chr5	-	29964985	29967267	MSTRG.43992.4	2	1368	MSTRG.43992	0.705809	0.316368	0	0	0	0.515985	0	0.317211	0.805339	0	0.238914	0.011022	0	0	0.241044	0.066851	MSTRG.43992	transcript	o	3.21854	115073		0.00330911	0.0167802	Csa05g084780	Csa05g084780.1	AT1G68400.1	AT1G68400	| leucine-rich repeat transmembrane protein kinase family protein | Chr1:25646401-25648916 REVERSE LENGTH=670 | 201606
115077	115077	Chr5	+	29965099	29966881	MSTRG.43993.1	2	868	MSTRG.43993	0.85651	1.14273	1.28853	0	0.54843	0.501333	0.654165	0.469155	1.29169	1.33658	0.864486	0.980142	0.503485	0.803487	0.677148	1.29133	MSTRG.43993	transcript	x	13.2092	115077		0.00147109	0.00879489	Csa05g084780	Csa05g084780.1	AT1G68400.1	AT1G68400	| leucine-rich repeat transmembrane protein kinase family protein | Chr1:25646401-25648916 REVERSE LENGTH=670 | 201606
115078	115078	Chr5	-	29969080	29972204	Csa05g084790.1	9	2284	MSTRG.43995	0.575386	3.97489	0.517398	0.039908	2.06581	0.63576	0.767777	1.52876	0.497579	0	0.842657	1.38185	0.750187	2.30213	2.1943	1.59777	MSTRG.43995	transcript	=	19.6722	115078		0.778465	0.877919	Csa05g084790	Csa05g084790.1	AT1G68410.4	AT1G68410	| Protein phosphatase 2C family protein | Chr1:25650262-25652255 REVERSE LENGTH=436 | 201606
115079	115079	Chr5	-	29969211	29972204	MSTRG.43995.2	8	2246	MSTRG.43995	0.13398	0.216377	0.381477	0.003036	0.721471	2.03299	1.67503	0.964572	0.05211	0.92544	0.158758	0.050058	1.85685	0.577764	0.869746	1.33617	MSTRG.43995	transcript	m	11.9558	115078		0.778465	0.877919	Csa05g084790	Csa05g084790.1	AT1G68410.4	AT1G68410	| Protein phosphatase 2C family protein | Chr1:25650262-25652255 REVERSE LENGTH=436 | 201606
115080	115080	Chr5	-	29969302	29971510	MSTRG.43995.4	7	1678	MSTRG.43995	1.25454	1.68658	0.365495	0.000907	2.55191	0.616064	1.65428	1.41138	0.663865	0.506215	0.165801	0.162395	2.13782	1.23362	2.82668	1.1751	MSTRG.43995	transcript	m	18.4127	115078		0.778465	0.877919	Csa05g084790	Csa05g084790.1	AT1G68410.4	AT1G68410	| Protein phosphatase 2C family protein | Chr1:25650262-25652255 REVERSE LENGTH=436 | 201606
115081	115081	Chr5	-	29969302	29972204	MSTRG.43995.3	9	1787	MSTRG.43995	0.731801	0.325765	0	0.046316	0.244189	0.42681	0	0.51449	0.160633	0	0.058719	0.097614	0	1.13095	2.02377	0	MSTRG.43995	transcript	j	5.76106	115078		0.778465	0.877919	Csa05g084790	Csa05g084790.1	AT1G68410.4	AT1G68410	| Protein phosphatase 2C family protein | Chr1:25650262-25652255 REVERSE LENGTH=436 | 201606
115082	115082	Chr5	-	29974775	29975425	Csa05g084800.1	1	651	Csa05g084800	0.262067	0.245429	0.121456	0.018749	0.048759	0.133884	0.112325	0.098767	0.165369	0.304043	0.097486	0.259492	0.104137	0.174713	0.169428	0.131041	Csa05g084800	transcript	=	2.44715	115082		0.00958919	0.0390592	Csa05g084800	Csa05g084800.1	AT1G68430.1	AT1G68430	| hypothetical protein | Chr1:25654989-25655429 REVERSE LENGTH=146 | 201606
115083	115083	Chr5	+	29979663	29981043	Csa05g084810.1	1	1381	MSTRG.43994	0.64012	1.59677	0.305217	0.108876	3.75662	4.11339	2.88056	4.40169	0.615255	0.9024	1.24334	0.928848	3.7901	3.98831	4.92215	2.55263	MSTRG.43994	transcript	=	36.7463	115083		0.00144967	0.00869379	Csa05g084810	Csa05g084810.1	AT1G68440.1	AT1G68440	| transmembrane protein | Chr1:25658115-25659035 FORWARD LENGTH=306 | 201606
115084	115084	Chr5	+	29984777	29987493	Csa05g084820.1	9	1864	MSTRG.43996	0.742297	1.15862	0.844502	0.051435	1.6702	1.29481	2.41263	1.52321	1.29154	1.17202	1.17327	1.1566	0.855761	2.55839	1.74763	1.87832	MSTRG.43996	transcript	=	21.5312	115084		0.819931	0.904493	Csa05g084820	Csa05g084820.1	AT3G30739.1	AT3G30739	| hypothetical protein | Chr3:12369223-12370405 REVERSE LENGTH=248 | 201606
115085	115085	Chr5	+	29984787	29987493	MSTRG.43996.2	11	1679	MSTRG.43996	0.241541	0	0	0	0.788603	0.678341	0	0	0.151624	1.00882	0.408826	0	0.943856	0.035406	0.726415	0	MSTRG.43996	transcript	j	4.98343	115084		0.819931	0.904493	Csa05g084820	Csa05g084820.1	AT3G30739.1	AT3G30739	| hypothetical protein | Chr3:12369223-12370405 REVERSE LENGTH=248 | 201606
115086	115086	Chr5	+	29984804	29987493	MSTRG.43996.3	10	1747	MSTRG.43996	0.895966	0.716934	0.798529	0	0.207485	0.633012	0	0.642098	0.954663	0.033633	0.362472	0.735979	1.15505	0	1.13761	1.1324	MSTRG.43996	transcript	j	9.40584	115084		0.819931	0.904493	Csa05g084820	Csa05g084820.1	AT3G30739.1	AT3G30739	| hypothetical protein | Chr3:12369223-12370405 REVERSE LENGTH=248 | 201606
115087	115087	Chr5	-	29998193	29998666	Csa05g084830.1	1	474	Csa05g084830	0	0.081772	0	0	0.22176	0.081123	0.068624	0.094886	0.048508	0	0.027159	0	0.066284	0.033762	0.300218	0.138355	Csa05g084830	transcript	=	1.16245	115087		0.22105	0.407522	Csa05g084830	Csa05g084830.1	AT1G68450.1	AT1G68450	| VQ motif-containing protein | Chr1:25661721-25662179 REVERSE LENGTH=152 | 201606
115088	115088	Chr5	-	30008207	30009826	Csa05g084840.1	1	1620	Csa05g084840	0.026127	0.062564	0	0	0.10584	0.026549	0.04173	0.050291	0.038302	0.044754	0.041194	0.088086	0.008556	0.048738	0.136778	0.023979	Csa05g084840	transcript	=	0.743488	115088		0.544963	0.715647	Csa05g084840	Csa05g084840.1	AT1G68460.1	AT1G68460	| isopentenyltransferase 1 | Chr1:25668976-25670049 REVERSE LENGTH=357 | 201606
115089	115089	Chr5	-	30014695	30016756	Csa05g084850.1	2	1753	Csa05g084850	0.315793	0.120212	0.256408	0.012176	0.106419	0.119912	0.123154	0.09387	0.234746	0.282859	0.214199	0.165015	0.148509	0.128087	0.070456	0.116359	Csa05g084850	transcript	=	2.50817	115089		0.00117321	0.00735114	Csa05g084850	Csa05g084850.1	AT1G68470.1	AT1G68470	| Exostosin family protein | Chr1:25676545-25678267 REVERSE LENGTH=455 | 201606
115090	115090	Chr5	-	30026364	30027925	Csa05g084860.1	5	1003	Csa05g084860	0.185955	0.213862	0.305205	0.013933	0.084999	0.050264	0.030568	0.053403	0.297481	0.163105	0.283482	0.139907	0	0.052181	0	0	Csa05g084860	transcript	=	1.87435	115090		6.3e-05	0.000753314	Csa05g084860	Csa05g084860.1	AT1G68480.1	AT1G68480	| C2H2 and C2HC zinc fingers superfamily protein | Chr1:25684543-25685932 REVERSE LENGTH=253 | 201606
115091	115091	Chr5	+	30042258	30044519	Csa05g084870.1	4	1619	MSTRG.43997	2.97854	1.59204	3.12173	0.103844	8.10057	8.08856	7.51618	8.51653	2.24531	1.62922	2.31591	2.73529	7.26862	8.99165	11.3197	7.74993	MSTRG.43997	transcript	=	84.2737	115091		0.00114291	0.00720898	Csa05g084870	Csa05g084870.1	AT1G68490.1	AT1G68490	| translocase subunit seca | Chr1:25693926-25694946 FORWARD LENGTH=183 | 201606
115092	115092	Chr5	+	30042307	30044519	MSTRG.43997.2	3	1722	MSTRG.43997	0.61465	0.583772	0.714253	0.072069	0.905812	1.76046	2.2723	1.21968	0.28902	0.693635	0.509513	0.276968	1.35637	1.38618	1.3747	1.03725	MSTRG.43997	transcript	m	15.0666	115091		0.00114291	0.00720898	Csa05g084870	Csa05g084870.1	AT1G68490.1	AT1G68490	| translocase subunit seca | Chr1:25693926-25694946 FORWARD LENGTH=183 | 201606
115093	115093	Chr5	+	30051645	30053218	Csa05g084880.1	2	237	Csa05g084880	0.702193	0.919637	0.381331	0	0	0.078118	0.069878	0	0.477049	0	0.202008	0.051384	0.187154	0.134361	0	0.143015	Csa05g084880	transcript	=	3.34613	115093		0.0322416	0.101023	Csa05g084880	Csa05g084880.1	AT1G68500.1	AT1G68500	| hypothetical protein | Chr1:25702041-25702322 FORWARD LENGTH=93 | 201606
115094	115094	Chr5	-	30073680	30074598	Csa05g084890.1	2	836	Csa05g084890	0	0	0	0	0	0	0	0	0	0	0	0	0	0	0	0	Csa05g084890	transcript	=	0	115094				Csa05g084890	Csa05g084890.1	AT2G07310.1	AT2G07310	| hypothetical protein | Chr2:3034797-3036387 REVERSE LENGTH=263 | 201606
115095	115095	Chr5	+	30074965	30075982	Csa05g084900.1	3	642	Csa05g084900	0	0	0	0	0	0	0	0	0	0	0	0	0	0	0	0	Csa05g084900	transcript	=	0	115095				Csa05g084900	Csa05g084900.1
115096	115096	Chr5	+	30086242	30087766	Csa05g084910.1	2	1258	Csa05g084910	0	0	0	0	0	0	0	0	0	0	0	0	0	0	0	0	Csa05g084910	transcript	=	0	115096				Csa05g084910	Csa05g084910.1	AT1G68510.1	AT1G68510	| LOB domain-containing protein 42 | Chr1:25707033-25708004 FORWARD LENGTH=233 | 201606
115097	115097	Chr5	-	30090544	30094636	MSTRG.43999.1	3	1773	MSTRG.43999	4.8815	7.74791	3.61934	0	3.28787	2.80309	1.67353	3.65068	4.53107	3.8474	5.71273	4.57269	4.68922	4.79258	1.41057	4.09868	MSTRG.43999	transcript	j	61.3189	115097		0.00988649	0.0400394	Csa05g084920	Csa05g084920.1	AT1G68520.1	AT1G68520	| B-box type zinc finger protein with CCT domain-containing protein | Chr1:25709331-25710749 REVERSE LENGTH=406 | 201606
115098	115098	Chr5	-	30090544	30094636	MSTRG.43999.2	3	1773	MSTRG.43999	2.67481	4.8706	2.60701	0.429729	1.65022	3.88982	2.30107	1.99317	3.11285	2.37209	3.98254	2.87612	2.06866	2.69689	1.13309	1.96424	MSTRG.43999	transcript	j	40.6229	115097		0.00988649	0.0400394	Csa05g084920	Csa05g084920.1	AT1G68520.1	AT1G68520	| B-box type zinc finger protein with CCT domain-containing protein | Chr1:25709331-25710749 REVERSE LENGTH=406 | 201606
115099	115099	Chr5	-	30090574	30094636	MSTRG.43999.3	3	1743	MSTRG.43999	1.60594	4.23267	2.51307	0	0	0	1.41757	0	0	3.51255	1.08158	6.31032	0	0	0	1.74398	MSTRG.43999	transcript	j	22.4177	115097		0.00988649	0.0400394	Csa05g084920	Csa05g084920.1	AT1G68520.1	AT1G68520	| B-box type zinc finger protein with CCT domain-containing protein | Chr1:25709331-25710749 REVERSE LENGTH=406 | 201606
115100	115100	Chr5	-	30090820	30094636	Csa05g084920.1	3	1836	MSTRG.43999	1.26691	3.38564	2.21199	0.223664	0.387462	0.509125	1.80764	0.149049	1.042	1.74844	0.606568	2.14393	0.364808	0.641358	0.139125	2.54555	MSTRG.43999	transcript	=	19.1732	115097		0.00988649	0.0400394	Csa05g084920	Csa05g084920.1	AT1G68520.1	AT1G68520	| B-box type zinc finger protein with CCT domain-containing protein | Chr1:25709331-25710749 REVERSE LENGTH=406 | 201606
115101	115101	Chr5	-	30097493	30099965	Csa05g084930.1	2	2156	MSTRG.43998	9.73623	7.56864	7.4327	0.26955	27.9679	20.3088	16.597	16.9964	14.7247	9.70861	9.24616	11.1855	19.3593	17.0997	31.5117	17.704	MSTRG.43998	transcript	=	237.417	115101		0.345305	0.54259	Csa05g084930	Csa05g084930.1	AT1G68530.1	AT1G68530	| 3-ketoacyl-CoA synthase 6 | Chr1:25712881-25714733 REVERSE LENGTH=497 | 201606
115102	115102	Chr5	+	30112752	30114417	Csa05g084940.1	4	1381	MSTRG.44000	0.411746	0.809805	0.591554	0	1.16191	1.20169	1.35684	1.26578	0.625518	0.363891	0.508595	0.724439	1.28686	1.22456	2.19971	0.985568	MSTRG.44000	transcript	=	14.7185	115102		0.152681	0.320309	Csa05g084940	Csa05g084940.1	AT1G68540.1	AT1G68540	| NAD(P)-binding Rossmann-fold superfamily protein | Chr1:25720066-25721282 FORWARD LENGTH=321 | 201606
115103	115103	Chr5	+	30112833	30122137	MSTRG.44000.2	5	1048	MSTRG.44000	0.331309	0.392647	0.306608	0	0.784195	0.069094	1.13238	0.922109	0.256748	0.215001	0.22466	0.245652	0.919345	1.04024	1.66605	0.753898	MSTRG.44000	transcript	j	9.25993	115102		0.152681	0.320309	Csa05g084950	Csa05g084950.1	AT1G68540.1	AT1G68540	| NAD(P)-binding Rossmann-fold superfamily protein | Chr1:25720066-25721282 FORWARD LENGTH=321 | 201606
115104	115104	Chr5	+	30112833	30122137	MSTRG.44000.3	5	1048	MSTRG.44000	0.352028	0	0.206571	0	0.562772	1.05667	0	0.370338	0.261637	0.454743	0.40833	0.312095	1.21501	0	1.97647	0.186188	MSTRG.44000	transcript	j	7.36286	115102		0.152681	0.320309	Csa05g084950	Csa05g084950.1	AT1G68540.1	AT1G68540	| NAD(P)-binding Rossmann-fold superfamily protein | Chr1:25720066-25721282 FORWARD LENGTH=321 | 201606
115105	115105	Chr5	+	30120887	30122137	Csa05g084950.1	4	966	MSTRG.44000	0.188353	1.01749	0.7779	0.106208	1.13887	0.621128	1.87217	1.44885	0.56938	0.162054	0.117749	0.492203	0.878647	1.26857	1.57397	1.05135	MSTRG.44000	transcript	=	13.2849	115102		0.152681	0.320309	Csa05g084950	Csa05g084950.1	AT1G68540.1	AT1G68540	| NAD(P)-binding Rossmann-fold superfamily protein | Chr1:25720066-25721282 FORWARD LENGTH=321 | 201606
115106	115106	Chr5	-	30123172	30125534	Csa05g084960.1	2	2267	MSTRG.44001	0.826285	0.841639	0.763972	0.0818	1.37058	0.904307	1.25138	0.661215	0.763335	0.837892	0.878846	0.619991	1.30436	1.03416	1.36058	1.30583	MSTRG.44001	transcript	=	14.8062	115106		0.882396	0.939889	Csa05g084960	Csa05g084960.1	AT1G68550.2	AT1G68550	| Integrase-type DNA-binding superfamily protein | Chr1:25725810-25726784 REVERSE LENGTH=324 | 201606
115107	115107	Chr5	-	30123329	30125534	MSTRG.44001.2	3	1776	MSTRG.44001	0.462362	0.484779	0.631313	0	0.496157	0.645715	0.905039	1.34868	0.461137	0.136805	0.305305	0.833624	0.452034	1.15738	0.712597	0.818634	MSTRG.44001	transcript	j	9.85156	115106		0.882396	0.939889	Csa05g084960	Csa05g084960.1	AT1G68550.2	AT1G68550	| Integrase-type DNA-binding superfamily protein | Chr1:25725810-25726784 REVERSE LENGTH=324 | 201606
115108	115108	Chr5	-	30135818	30142298	Csa05g084970.1	10	4954	MSTRG.44002	9.87827	3.88945	10.0267	0	3.64195	0	0	4.36735	0	0	4.81688	0.091543	2.09348	1.2597	2.23941	0	MSTRG.44002	transcript	=	42.3047	115108		0.130889	0.287504	Csa05g084970	Csa05g084970.1
115109	115109	Chr5	-	30135818	30142298	Csa05g084970.2	10	5006	MSTRG.44002	0	0	0	0.477776	0	2.11359	3.09121	0	5.47196	6.66931	0	4.6673	0	0.29428	0	1.87125	MSTRG.44002	transcript	=	24.6567	115108		0.130889	0.287504	Csa05g084970	Csa05g084970.2	AT1G68560.1	AT1G68560	| alpha-xylosidase 1 | Chr1:25734435-25737897 REVERSE LENGTH=915 | 201606
115110	115110	Chr5	-	30137535	30142298	MSTRG.44002.3	2	4676	MSTRG.44002	6.00558	3.26688	9.05043	0.110817	3.45945	4.08019	3.63075	3.26566	10.0969	7.08571	7.94068	8.76039	2.86732	3.98404	2.41311	2.66936	MSTRG.44002	transcript	m	78.6873	115108		0.130889	0.287504	Csa05g084970	Csa05g084970.2	AT1G68560.1	AT1G68560	| alpha-xylosidase 1 | Chr1:25734435-25737897 REVERSE LENGTH=915 | 201606
115111	115111	Chr5	-	30157023	30159175	Csa05g084980.1	6	947	Csa05g084980	0.08271	0	0.056824	0	0.174921	0.353909	0.043944	0.233158	0.071392	0.047908	0.166803	0.114152	0.098821	0.123122	0.239354	0.131986	Csa05g084980	transcript	=	1.939	115111		0.519448	0.695227	Csa05g084980	Csa05g084980.1	AT1G14310.1	AT1G14310	| Haloacid dehalogenase-like hydrolase (HAD) superfamily protein | Chr1:4885049-4886672 FORWARD LENGTH=254 | 201606
115112	115112	Chr5	+	30167566	30171196	Csa05g084990.1	6	2071	MSTRG.44003	7.6824	2.73425	7.44919	0.171368	1.46755	1.15354	1.71358	1.3887	11.4199	9.16909	8.22447	8.5525	1.90778	1.04304	1.56842	1.44869	MSTRG.44003	transcript	=	67.0945	115112		2.49e-06	6.93e-05	Csa05g084990	Csa05g084990.1	AT1G68570.1	AT1G68570	| Major facilitator superfamily protein | Chr1:25746811-25750110 FORWARD LENGTH=596 | 201606
115113	115113	Chr5	+	30171665	30172495	Csa05g085000.1	2	672	Csa05g085000	0	0	0	0	0	0	0	0	0	0	0	0	0	0	0	0	Csa05g085000	transcript	=	0	115113				Csa05g085000	Csa05g085000.1	AT1G24380.1	AT1G24380	| no-apical-meristem-associated carboxy-terminal domain protein | Chr1:8646625-8647609 FORWARD LENGTH=293 | 201606
115114	115114	Chr5	-	30190225	30190505	Csa05g085010.1	2	189	Csa05g085010	0	0	0	0	0	0	0	0	0	0	0	0.031721	0	0	0	0	Csa05g085010	transcript	=	0.031721	115114		0.197497	0.381053	Csa05g085010	Csa05g085010.1	AT4G16165.1	AT4G16165	| Carbohydrate-binding X8 domain superfamily protein | Chr4:9164167-9164502 FORWARD LENGTH=111 | 201606
115115	115115	Chr5	+	30217954	30221522	Csa05g085020.1	6	2678	MSTRG.44005	1.70309	3.52443	0.972432	0	1.53177	3.46627	5.32481	4.72023	1.2166	1.59229	1.39789	0.996935	5.96927	4.94026	1.31601	4.53115	MSTRG.44005	transcript	=	43.2034	115115		0.400085	0.597003	Csa05g085020	Csa05g085020.1	AT1G68580.2	AT1G68580	| Agenet and bromo-adjacent homology (BAH) domain-containing protein | Chr1:25752869-25755631 FORWARD LENGTH=648 | 201606
115116	115116	Chr5	+	30217954	30223009	MSTRG.44005.1	8	3991	MSTRG.44005	0.143009	0.257426	0.230184	0	0.960396	0.71475	0	0.4824	0.313246	0.148936	0.437796	0.420846	0.483319	0.502029	1.3825	0.146978	MSTRG.44005	transcript	k	6.62382	115115		0.400085	0.597003	Csa05g085020	Csa05g085020.1	AT1G68580.2	AT1G68580	| Agenet and bromo-adjacent homology (BAH) domain-containing protein | Chr1:25752869-25755631 FORWARD LENGTH=648 | 201606
115117	115117	Chr5	+	30217954	30223009	MSTRG.44005.2	7	4078	MSTRG.44005	0.402685	0.74345	0.30218	0.072342	1.47986	0.171021	0.006732	0.063518	0.104445	0.201129	0.219794	0.451312	0.041902	1.05474	1.29238	0.76952	MSTRG.44005	transcript	k	7.377	115115		0.400085	0.597003	Csa05g085020	Csa05g085020.1	AT1G68580.2	AT1G68580	| Agenet and bromo-adjacent homology (BAH) domain-containing protein | Chr1:25752869-25755631 FORWARD LENGTH=648 | 201606
115118	115118	Chr5	+	30217954	30223009	MSTRG.44005.3	9	3452	MSTRG.44005	0	0.718967	0	0	0	0.328588	0.281235	0.514381	0	0.158958	0	0	0.241169	0.303783	1.51122	0.375398	MSTRG.44005	transcript	j	4.4337	115115		0.400085	0.597003	Csa05g085020	Csa05g085020.1	AT1G68580.2	AT1G68580	| Agenet and bromo-adjacent homology (BAH) domain-containing protein | Chr1:25752869-25755631 FORWARD LENGTH=648 | 201606
115119	115119	Chr5	+	30222293	30223009	Csa05g085030.1	2	630	MSTRG.44005	0	0.000182	0.000511	0	1.2e-05	0.000351	0	0	0	0	0.004174	0.000887	0	8e-06	0.00868	0.000193	MSTRG.44005	transcript	=	0.014998	115115		0.400085	0.597003	Csa05g085030	Csa05g085030.1	AT1G68585.1	AT1G68585	| hypothetical protein | Chr1:25756911-25757426 FORWARD LENGTH=116 | 201606
115120	115120	Chr5	-	30222987	30223582	Csa05g085040.1	2	501	MSTRG.44006	44.9753	30.9378	40.4405	2.20471	8.60097	7.54951	5.91312	7.83349	36.6658	34.6648	35.8531	33.9631	7.73561	3.05928	2.21078	5.4262	MSTRG.44006	transcript	=	308.034	115120		2.4e-06	6.77e-05	Csa05g085040	Csa05g085040.1	AT1G68590.1	AT1G68590	| Ribosomal protein PSRP-3/Ycf65 | Chr1:25757593-25758169 REVERSE LENGTH=166 | 201606
115121	115121	Chr5	+	30225041	30228276	Csa05g085050.1	6	2035	MSTRG.44004	1.12648	0.605864	0.63243	0.066266	0.051483	0.143792	0.061725	0.079649	0.620117	0.392902	0.549583	0.693587	0.046317	0.067406	0.284632	0.03406	MSTRG.44004	transcript	=	5.45629	115121		5.55e-06	0.000123075	Csa05g085050	Csa05g085050.1	AT1G68600.1	AT1G68600	| aluminum activated malate transporter family protein | Chr1:25759947-25762778 FORWARD LENGTH=537 | 201606
115122	115122	Chr5	+	30225041	30228276	Csa05g085050.2	5	1888	MSTRG.44004	0	0	0.197838	0	0	0	0	0	0	0	0	0	0	0	0	0	MSTRG.44004	transcript	=	0.197838	115121		5.55e-06	0.000123075	Csa05g085050	Csa05g085050.2
115123	115123	Chr5	+	30235706	30238779	Csa05g085060.1	6	1840	MSTRG.44008	1.52423	0.886437	0.930532	0.154524	0	0	0	0.032377	0.447418	0.234192	0.400238	0.641614	0	0	0	0	MSTRG.44008	transcript	=	5.25156	115123		5.94e-05	0.000722072	Csa05g085060	Csa05g085060.1	AT1G68600.1	AT1G68600	| aluminum activated malate transporter family protein | Chr1:25759947-25762778 FORWARD LENGTH=537 | 201606
115124	115124	Chr5	+	30245317	30245964	Csa05g085070.1	1	648	Csa05g085070	0	0	0	0	0	0	0	0	0	0.032398	0	0.027081	0	0	0	0	Csa05g085070	transcript	=	0.059479	115124		0.167713	0.342338	Csa05g085070	Csa05g085070.1	AT1G68610.1	AT1G68610	| PLANT CADMIUM RESISTANCE 11 | Chr1:25763623-25764105 FORWARD LENGTH=160 | 201606
115125	115125	Chr5	+	30247552	30248972	Csa05g085080.1	1	1421	MSTRG.44007	2.64859	2.40711	2.23657	0.077969	2.52823	2.21484	4.7208	3.21412	2.44318	1.92546	1.32181	1.39396	3.94318	5.03575	3.62796	4.44495	MSTRG.44007	transcript	=	44.1845	115125		0.837066	0.914754	Csa05g085080	Csa05g085080.1	AT1G68620.1	AT1G68620	| alpha/beta-Hydrolases superfamily protein | Chr1:25766018-25767028 FORWARD LENGTH=336 | 201606
115126	115126	Chr5	+	30251609	30252545	Csa05g085090.1	4	506	Csa05g085090	0	0	0	0	0	0	0	0	0	0	0	0	0	0	0	0	Csa05g085090	transcript	=	0	115126				Csa05g085090	Csa05g085090.1	AT1G68630.1	AT1G68630	| PLAC8 family protein | Chr1:25768653-25769458 FORWARD LENGTH=161 | 201606
115127	115127	Chr5	-	30252645	30255794	Csa05g085100.1	11	1752	Csa05g085100	0.15658	0.175337	0.100106	0	0.013613	0.01241	0	0	0.048062	0.06159	0.062557	0.069366	0.055046	0.059094	0.034007	0	Csa05g085100	transcript	=	0.847768	115127		0.00327121	0.0166271	Csa05g085100	Csa05g085100.1	AT1G68640.1	AT1G68640	| bZIP transcription factor family protein | Chr1:25769739-25772303 REVERSE LENGTH=452 | 201606
115128	115128	Chr5	-	30259997	30261434	Csa05g085110.1	5	585	Csa05g085110	0	0	0	0	0	0	0.033536	0	0	0	0	0	0.01235	0	0	0	Csa05g085110	transcript	=	0.045886	115128		0.57145	0.732318	Csa05g085110	Csa05g085110.1	AT3G53500.2	AT3G53500	| RNA-binding (RRM/RBD/RNP motifs) family protein with retrovirus zinc finger-like domain-containing protein | Chr3:19834557-19836507 REVERSE LENGTH=284 | 201606
115129	115129	Chr5	+	30262824	30264738	Csa05g085120.1	12	804	MSTRG.44009	1.76514	1.91458	1.94798	0.098347	2.57347	2.06267	1.97227	1.64176	2.69295	2.51683	2.21371	2.23549	2.46441	1.8681	2.39197	2.08987	MSTRG.44009	transcript	=	32.4495	115129		0.000278625	0.00238239	Csa05g085120	Csa05g085120.1	AT1G68650.1	AT1G68650	| Uncharacterized protein family (UPF0016) | Chr1:25775825-25777683 FORWARD LENGTH=228 | 201606
115130	115130	Chr5	-	30264920	30266327	Csa05g085130.1	3	574	MSTRG.44010	19.4238	19.1077	17.9518	0.378746	7.72785	8.76428	9.40844	8.61218	23.8763	28.6882	25.0451	24.2139	9.28217	8.82758	8.74209	8.76484	MSTRG.44010	transcript	=	228.815	115130		4.97e-08	6.31e-06	Csa05g085130	Csa05g085130.1	AT1G68660.1	AT1G68660	| Ribosomal protein L12/ ATP-dependent Clp protease adaptor protein ClpS family protein | Chr1:25778058-25779083 REVERSE LENGTH=159 | 201606
115131	115131	Chr5	+	30279723	30281873	MSTRG.44011.1	2	2052	MSTRG.44011	1.67907	0.790068	1.20034	0.076063	1.66958	1.85864	2.39597	2.21576	0.765258	0.898787	0.741355	0.466611	2.07372	2.75027	2.17516	1.87602	MSTRG.44011	transcript	m	23.6327	115131		0.0771618	0.195881	Csa05g085140	Csa05g085140.1	AT1G68670.1	AT1G68670	| myb-like transcription factor family protein | Chr1:25782344-25783873 FORWARD LENGTH=354 | 201606
115132	115132	Chr5	+	30279800	30281873	Csa05g085140.1	5	1652	MSTRG.44011	5.60095	9.04844	4.80163	0.121423	8.27593	10.8239	9.23254	8.70013	2.56669	2.89295	2.84231	3.73926	10.6354	12.772	9.99052	13.8487	MSTRG.44011	transcript	=	115.893	115131		0.0771618	0.195881	Csa05g085140	Csa05g085140.1	AT1G68670.1	AT1G68670	| myb-like transcription factor family protein | Chr1:25782344-25783873 FORWARD LENGTH=354 | 201606
115133	115133	Chr5	+	30282389	30282798	Csa05g085150.1	2	297	Csa05g085150	0	0	0	0	0	0	0	0	0	0	0	0	0	0	0	0	Csa05g085150	transcript	=	0	115133				Csa05g085150	Csa05g085150.1	AT1G68670.1	AT1G68670	| myb-like transcription factor family protein | Chr1:25782344-25783873 FORWARD LENGTH=354 | 201606
115134	115134	Chr5	+	30296886	30298379	Csa05g085160.1	2	676	Csa05g085160	0.319391	0.374887	0.253464	0	0.630061	0.507023	0.436327	0.686445	0.237753	0.289245	0.261878	0.378585	0.458309	0.453544	0.905524	0.495652	Csa05g085160	transcript	=	6.68809	115134		0.641144	0.785127	Csa05g085160	Csa05g085160.1	AT1G68680.1	AT1G68680	| SH3/FCH domain protein | Chr1:25785627-25786622 FORWARD LENGTH=75 | 201606
115135	115135	Chr5	+	30300201	30301670	Csa05g085170.1	2	652	MSTRG.44012	2.22573	1.95316	1.96716	0.05806	2.83834	2.59203	2.65194	2.2731	2.32212	1.51829	1.98013	2.24631	2.66438	2.70184	3.90584	2.58479	MSTRG.44012	transcript	=	36.4832	115135		0.00688669	0.030075	Csa05g085170	Csa05g085170.1	AT1G68680.1	AT1G68680	| SH3/FCH domain protein | Chr1:25785627-25786622 FORWARD LENGTH=75 | 201606
115136	115136	Chr5	+	30305247	30309889	MSTRG.44013.1	10	3811	MSTRG.44013	0.627539	0.497871	0.438834	0.008525	1.34052	0.742364	0.723351	0.440439	0.390275	0.476886	0.406036	0.369707	0.9196	0.915868	0.597765	0.643531	MSTRG.44013	transcript	m	9.53911	115136		0.133483	0.291644	Csa05g085180	Csa05g085180.1	AT1G68690.3	AT1G68690	| Protein kinase superfamily protein | Chr1:25789192-25791886 FORWARD LENGTH=708 | 201606
115137	115137	Chr5	+	30305454	30309889	Csa05g085180.1	11	3466	MSTRG.44013	0	0	0	0	0	0.372075	0.420921	0.696196	0.020219	0	0	0	0	0	0.584648	0.191986	MSTRG.44013	transcript	=	2.28605	115136		0.133483	0.291644	Csa05g085180	Csa05g085180.1	AT1G68690.3	AT1G68690	| Protein kinase superfamily protein | Chr1:25789192-25791886 FORWARD LENGTH=708 | 201606
115138	115138	Chr5	+	30310540	30311168	Csa05g085190.1	1	629	Csa05g085190	0	0.018499	0.074268	0	0	0	0.027544	0.012458	0.021788	0.010749	0.027768	0	0.010551	0.011293	0.023093	0	Csa05g085190	transcript	=	0.238011	115138		0.117558	0.266434	Csa05g085190	Csa05g085190.1	AT1G68700.1	AT1G68700	| transmembrane protein | Chr1:25792695-25793123 FORWARD LENGTH=142 | 201606
115139	115139	Chr5	-	30324538	30325579	Csa05g085200.1	6	501	Csa05g085200	0	0.074482	0	0	0	0.156913	0	0.088915	0.120661	0.165664	0.164175	0.138115	0.162313	0.020209	0	0.217708	Csa05g085200	transcript	=	1.30915	115139		0.781437	0.87981	Csa05g085200	Csa05g085200.1	AT1G68920.3	AT1G68920	| basic helix-loop-helix (bHLH) DNA-binding superfamily protein | Chr1:25915620-25917675 FORWARD LENGTH=485 | 201606
115140	115140	Chr5	+	30325770	30327894	Csa05g085210.1	5	1815	Csa05g085210	0.111372	0.145729	0.108545	0.016179	0.0841	0.158554	0.129475	0.163112	0.160114	0.181445	0.076603	0.151293	0.122284	0.167484	0.177788	0.13622	Csa05g085210	transcript	=	2.0903	115140		0.140451	0.302137	Csa05g085210	Csa05g085210.1	AT1G68940.2	AT1G68940	| Armadillo/beta-catenin-like repeat family protein | Chr1:25921453-25925665 REVERSE LENGTH=1088 | 201606
115141	115141	Chr5	-	30328303	30330657	Csa05g085220.1	1	2355	Csa05g085220	0.107995	0.119844	0.161424	0.007486	0.088753	0.031164	0.101518	0.08291	0.091944	0.118913	0.111191	0.074543	0.13013	0.177134	0.162704	0.123873	Csa05g085220	transcript	=	1.69153	115141		0.226186	0.413968	Csa05g085220	Csa05g085220.1	AT1G68930.1	AT1G68930	| pentatricopeptide (PPR) repeat-containing protein | Chr1:25918314-25920545 FORWARD LENGTH=743 | 201606
115142	115142	Chr5	-	30331209	30332153	Csa05g085230.1	1	945	Csa05g085230	0	0	0	0	0	0	0	0	0	0	0	0	0	0	0	0	Csa05g085230	transcript	=	0	115142				Csa05g085230	Csa05g085230.1	AT2G41920.1	AT2G41920	| Protein kinase superfamily protein | Chr2:17499448-17500404 FORWARD LENGTH=318 | 201606
115143	115143	Chr5	-	30348440	30355429	MSTRG.44015.1	13	4857	MSTRG.44015	0.866055	0.473394	0.329197	0.026896	0.680253	1.54689	0.960691	1.04548	0.226802	0.575847	0.279148	0.265365	1.53643	2.03423	3.38114	1.21938	MSTRG.44015	transcript	j	15.4472	115143		0.0610029	0.164325	Csa05g085240	Csa05g085240.1	AT1G68710.2	AT1G68710	| ATPase E1-E2 type family protein / haloacid dehalogenase-like hydrolase family protein | Chr1:25793498-25797975 REVERSE LENGTH=1200 | 201606
115144	115144	Chr5	-	30348440	30355429	MSTRG.44015.2	13	4814	MSTRG.44015	0	0.080253	0	0	0.540038	0.584912	1.25604	0.664344	0	0	0	0.031098	0.545074	0.741318	2.89695	0.541511	MSTRG.44015	transcript	j	7.88154	115143		0.0610029	0.164325	Csa05g085240	Csa05g085240.1	AT1G68710.2	AT1G68710	| ATPase E1-E2 type family protein / haloacid dehalogenase-like hydrolase family protein | Chr1:25793498-25797975 REVERSE LENGTH=1200 | 201606
115145	115145	Chr5	-	30348443	30355429	MSTRG.44015.3	13	4823	MSTRG.44015	0.019899	0.080549	0	0	0.791044	0.544455	0.970951	0.609813	0.04714	0	0.302536	0	1.34225	1.8637	3.89181	0.731511	MSTRG.44015	transcript	j	11.1957	115143		0.0610029	0.164325	Csa05g085240	Csa05g085240.1	AT1G68710.2	AT1G68710	| ATPase E1-E2 type family protein / haloacid dehalogenase-like hydrolase family protein | Chr1:25793498-25797975 REVERSE LENGTH=1200 | 201606
115146	115146	Chr5	+	30348805	30350211	MSTRG.44016.1	2	411	MSTRG.44016	0	0	0	0	0.008476	0.02292	0.162895	0	0	0	0.055926	0.011983	0.059898	0	0.800192	0	MSTRG.44016	transcript	x	1.12229	115146		0.812588	0.89982	Csa05g085240	Csa05g085240.1	AT1G68710.2	AT1G68710	| ATPase E1-E2 type family protein / haloacid dehalogenase-like hydrolase family protein | Chr1:25793498-25797975 REVERSE LENGTH=1200 | 201606
115147	115147	Chr5	-	30349813	30355429	Csa05g085240.1	12	4480	MSTRG.44015	0	0	0.799306	0	1.38474	1.28557	0.112625	0.866673	0.534764	0	0	0.379015	0.213655	0.152385	0.674143	1.16454	MSTRG.44015	transcript	=	7.56743	115143		0.0610029	0.164325	Csa05g085240	Csa05g085240.1	AT1G68710.2	AT1G68710	| ATPase E1-E2 type family protein / haloacid dehalogenase-like hydrolase family protein | Chr1:25793498-25797975 REVERSE LENGTH=1200 | 201606
115148	115148	Chr5	-	30349874	30355429	MSTRG.44015.5	12	4433	MSTRG.44015	0.090893	0.282116	0.113219	0.038872	0.7402	0.45434	0.108932	0.12425	0.091914	0.380664	0.313582	0.352072	0.878445	0.452912	1.53198	0.741334	MSTRG.44015	transcript	j	6.69572	115143		0.0610029	0.164325	Csa05g085240	Csa05g085240.1	AT1G68710.2	AT1G68710	| ATPase E1-E2 type family protein / haloacid dehalogenase-like hydrolase family protein | Chr1:25793498-25797975 REVERSE LENGTH=1200 | 201606
115149	115149	Chr5	-	30351316	30355429	MSTRG.44015.6	6	3525	MSTRG.44015	0.004038	0.016372	0.065342	0.000938	0.137756	0.125988	0.094702	0.059958	0.032168	0.033541	0.014841	0.0149	0.179799	0.275229	1.54222	0.184307	MSTRG.44015	transcript	n	2.7821	115143		0.0610029	0.164325	Csa05g085240	Csa05g085240.1	AT1G68710.2	AT1G68710	| ATPase E1-E2 type family protein / haloacid dehalogenase-like hydrolase family protein | Chr1:25793498-25797975 REVERSE LENGTH=1200 | 201606
115150	115150	Chr5	+	30371419	30376063	Csa05g085250.1	4	4263	MSTRG.44014	2.05017	2.0332	2.3367	0.117873	2.95874	2.87535	3.16571	3.07891	2.92866	2.65151	2.65922	2.89938	3.32433	3.30168	3.68909	3.08646	MSTRG.44014	transcript	=	43.157	115150		9.09e-05	0.00100158	Csa05g085250	Csa05g085250.1	AT1G68720.1	AT1G68720	| tRNA arginine adenosine deaminase | Chr1:25804547-25808820 FORWARD LENGTH=1307 | 201606
115151	115151	Chr5	-	30376297	30377078	Csa05g085260.1	2	722	MSTRG.44017	0.602475	0.454177	0.581807	0	2.04902	0.234063	0.395539	0.391092	0.586626	0.098712	0.161055	0.166377	0.395187	0.626012	0.296613	0.061436	MSTRG.44017	transcript	=	7.1002	115151		0.967331	0.982522	Csa05g085260	Csa05g085260.1
115152	115152	Chr5	+	30376387	30377246	Csa05g085270.1	2	774	MSTRG.44018	6.51046	4.31295	6.1895	0.105891	4.80748	4.27653	4.11108	3.8233	3.4785	2.6524	3.15811	3.18019	2.88082	5.93201	2.57698	1.81008	MSTRG.44018	transcript	=	59.8063	115152		0.00194656	0.0110002	Csa05g085270	Csa05g085270.1	AT1G68725.1	AT1G68725	| arabinogalactan protein 19 | Chr1:25809298-25810130 FORWARD LENGTH=248 | 201606
115153	115153	Chr5	-	30377448	30378281	Csa05g085280.1	4	531	MSTRG.44019	0.656423	0.57957	0.500026	0.021987	0.550094	0.444502	0.265182	0.295745	0.510291	0.554187	0.353439	0.554177	0.225284	0.290926	0.536137	0.233236	MSTRG.44019	transcript	=	6.57121	115153		0.000204058	0.0018707	Csa05g085280	Csa05g085280.1	AT1G68730.1	AT1G68730	| Zim17-type zinc finger protein | Chr1:25810321-25811128 REVERSE LENGTH=170 | 201606
115154	115154	Chr5	-	30379302	30383384	Csa05g085290.1	12	2700	MSTRG.44020	0.545223	0.43337	0.606109	0.02352	0.387353	0.159787	0.286744	0.216989	1.23976	0.822895	0.869631	1.25514	0.612689	0.098252	0.1731	0.366479	MSTRG.44020	transcript	=	8.09705	115154		0.00134352	0.008189	Csa05g085290	Csa05g085290.1	AT1G68740.1	AT1G68740	| EXS (ERD1/XPR1/SYG1) family protein | Chr1:25812735-25816574 REVERSE LENGTH=784 | 201606
115155	115155	Chr5	-	30397790	30402931	Csa05g085300.1	20	3143	Csa05g085300	0	0	0	0	0	0	0	0	0	0	0	0	0	0	0	0	Csa05g085300	transcript	=	0	115155				Csa05g085300	Csa05g085300.1	AT1G68750.1	AT1G68750	| phosphoenolpyruvate carboxylase 4 | Chr1:25822942-25828104 REVERSE LENGTH=1032 | 201606
115156	115156	Chr5	-	30403380	30405510	MSTRG.44021.1	10	863	MSTRG.44021	0.646748	0.677785	0.784413	0	0.298071	0.291819	0.276928	0.149507	0.995022	0.602113	0.856927	0.879011	0.099062	0	0.416133	0.199377	MSTRG.44021	transcript	j	7.17292	115156		4.49e-06	0.000105596	Csa05g085310	Csa05g085310.1	AT2G02390.2	AT2G02390	| glutathione S-transferase zeta 1 | Chr2:629015-630607 FORWARD LENGTH=191 | 201606
115157	115157	Chr5	-	30403954	30405510	Csa05g085310.1	7	604	MSTRG.44021	0	0	0	0	0	0.006522	0	0	0.002056	0.030308	0.015278	0.012205	0.076405	0	0	0	MSTRG.44021	transcript	=	0.142774	115156		4.49e-06	0.000105596	Csa05g085310	Csa05g085310.1	AT2G02390.2	AT2G02390	| glutathione S-transferase zeta 1 | Chr2:629015-630607 FORWARD LENGTH=191 | 201606
115158	115158	Chr5	+	30424736	30425718	Csa05g085320.1	2	884	MSTRG.44022	0.253816	0.483123	0.235093	0.050359	0.390962	0.480304	0.473545	0.546785	0.286454	0.178017	0.231196	0.491482	0.376415	0.420534	0.91313	0.40031	MSTRG.44022	transcript	=	6.21152	115158		0.791936	0.886657	Csa05g085320	Csa05g085320.1	AT1G68760.1	AT1G68760	| nudix hydrolase 1 | Chr1:25829090-25829607 FORWARD LENGTH=147 | 201606
115159	115159	Chr5	-	30426370	30426947	Csa05g085330.1	1	578	Csa05g085330	0	0	0.002428	0	0	0.049607	0.034383	0.055342	0	0.035245	0	0	0.07892	0.074022	0.181881	0.038479	Csa05g085330	transcript	=	0.550307	115159		0.120122	0.270552	Csa05g085330	Csa05g085330.1	AT1G68765.1	AT1G68765	| Putative membrane lipoprotein | Chr1:25830157-25830390 REVERSE LENGTH=77 | 201606
115160	115160	Chr5	+	30435061	30436705	Csa05g085340.1	3	1424	MSTRG.44023	0.284167	0.380897	0.251023	0.010435	0.869411	0.777286	0.838849	0.882249	0.382707	0.112822	0.577757	0.335936	0.88213	1.05721	2.09552	0.805643	MSTRG.44023	transcript	=	10.544	115160		0.0523411	0.146397	Csa05g085340	Csa05g085340.1	AT4G18870.1	AT4G18870	| E2F/DP family winged-helix DNA-binding domain-containing protein | Chr4:10346169-10347227 FORWARD LENGTH=291 | 201606
115161	115161	Chr5	-	30436782	30438237	Csa05g085350.1	2	1369	MSTRG.44024	1.85463	2.04636	0.394466	0.020803	1.51473	1.35134	1.80869	1.52889	0.697951	0.465064	0.588465	0.657581	1.22856	1.37505	1.57815	1.50532	MSTRG.44024	transcript	=	18.616	115161		0.928472	0.960998	Csa05g085350	Csa05g085350.1
115162	115162	Chr5	-	30442419	30444585	Csa05g085360.2	2	1846	MSTRG.44025	1.27578	0.814175	0.782603	0.058677	0.041673	0	0	0.038203	1.14731	0.972275	0.55089	0.638581	0.039591	0.026715	0.013426	0.012461	MSTRG.44025	transcript	=	6.41235	115162		1.26e-07	1.07e-05	Csa05g085360	Csa05g085360.2
115163	115163	Chr5	-	30445609	30450252	Csa05g085360.1	8	3565	MSTRG.44027	0.826986	0.687343	0.800921	0.114537	1.02093	1.16319	1.12134	1.20213	0.914497	0.945476	0.833579	1.08677	1.47063	1.12402	1.48956	1.14871	MSTRG.44027	transcript	=	15.9506	115163		0.358367	0.555719	Csa05g085360	Csa05g085360.1	AT1G68790.1	AT1G68790	| little nuclei3 | Chr1:25834932-25839157 REVERSE LENGTH=1085 | 201606
115164	115164	Chr5	-	30453936	30454650	Csa05g085370.1	1	715	MSTRG.44026	0.606021	0.19484	0.439915	0	1.52387	0.77761	0.54782	0.92779	0.302304	0.379347	0.235428	0.429818	0.876608	0.56013	0.898026	0.560444	MSTRG.44026	transcript	=	9.25997	115164		0.201795	0.385489	Csa05g085370	Csa05g085370.1	AT1G68795.1	AT1G68795	| CLAVATA3/ESR-RELATED 12 | Chr1:25841079-25841435 REVERSE LENGTH=118 | 201606
115165	115165	Chr5	-	30473673	30475110	Csa05g085380.1	2	1350	Csa05g085380	0	0	0.018463	0	0.150907	0.029257	0.146392	0.120302	0.055043	0.035451	0.039587	0.006569	0.092594	0.018265	0.070577	0.113744	Csa05g085380	transcript	=	0.897151	115165		0.134762	0.293613	Csa05g085380	Csa05g085380.1	AT1G68800.1	AT1G68800	| TCP domain protein 12 | Chr1:25847306-25848471 REVERSE LENGTH=356 | 201606
115166	115166	Chr5	.	30488399	30488934	MSTRG.44028.1	1	536	MSTRG.44028	4.30027	3.28793	6.12018	0.111438	6.66624	7.00601	6.61604	4.06375	3.57579	3.3502	3.88583	3.19571	7.44056	6.80269	5.14018	7.84441	MSTRG.44028	transcript	u	79.4072	115166		0.529421	0.703161	-	-
115167	115167	Chr5	.	30491035	30491530	MSTRG.44029.1	1	496	MSTRG.44029	0.040885	0.366456	0.975439	0.027223	1.52054	0.785584	1.29893	1.31168	0.220116	0.391165	0.276243	0.500236	3.44631	1.18837	0.461459	0.697947	MSTRG.44029	transcript	u	13.5086	115167		0.111162	0.255934	-	-
115168	115168	Chr5	-	30494843	30496029	Csa05g085390.1	2	1095	Csa05g085390	0	0	0	0	0	0	0	0	0	0	0	0	0	0	0	0	Csa05g085390	transcript	=	0	115168				Csa05g085390	Csa05g085390.1	AT5G51250.1	AT5G51250	| Galactose oxidase/kelch repeat superfamily protein | Chr5:20830743-20831849 FORWARD LENGTH=368 | 201606
115169	115169	Chr5	+	30506933	30509168	Csa05g085400.1	2	1712	MSTRG.44030	1.00685	0.974649	0.906723	0.014362	1.94793	1.74764	2.61448	1.58115	1.902	1.33406	1.63452	0.993813	1.79815	2.54255	2.87751	1.32399	MSTRG.44030	transcript	=	25.2004	115169		0.878952	0.937731	Csa05g085400	Csa05g085400.1	AT1G68810.1	AT1G68810	| basic helix-loop-helix (bHLH) DNA-binding superfamily protein | Chr1:25861289-25862882 FORWARD LENGTH=368 | 201606
115170	115170	Chr5	+	30515688	30519240	Csa05g085410.1	14	1929	MSTRG.44031	1.67019	1.44659	1.9181	0.051903	5.88042	5.35392	5.65892	5.80178	1.33242	1.3667	1.12032	1.46185	5.42686	5.48583	9.93869	4.29105	MSTRG.44031	transcript	=	58.2055	115170		0.00027776	0.00237646	Csa05g085410	Csa05g085410.1	AT1G68820.1	AT1G68820	| Transmembrane Fragile-X-F-associated protein | Chr1:25865852-25868800 FORWARD LENGTH=468 | 201606
115171	115171	Chr5	-	30522975	30526259	Csa05g085420.1	10	2011	MSTRG.44032	6.54257	5.39626	9.32419	0.285291	3.9621	4.14547	4.01162	3.97649	13.144	13.1754	13.053	13.624	5.68138	5.07001	2.88718	5.89842	MSTRG.44032	transcript	=	110.177	115171		9.39e-05	0.00102785	Csa05g085420	Csa05g085420.1	AT1G68830.1	AT1G68830	| Serine/Threonine kinase domain protein | Chr1:25872654-25875473 REVERSE LENGTH=562 | 201606
115172	115172	Chr5	+	30535918	30537598	Csa05g085430.1	1	1681	MSTRG.44033	22.1811	18.939	7.58408	0.731245	8.6457	10.5024	17.2256	13.6929	8.02391	10.796	8.38637	11.0591	18.1289	20.6755	13.0704	17.8933	MSTRG.44033	transcript	=	207.536	115172		0.0943589	0.227116	Csa05g085430	Csa05g085430.1	AT1G68840.2	AT1G68840	| related to ABI3/VP1 2 | Chr1:25880442-25881500 FORWARD LENGTH=352 | 201606
115173	115173	Chr5	+	30535918	30544094	MSTRG.44033.1	2	1319	MSTRG.44033	3.46111	2.12246	0.173844	0	1.16456	0.835425	3.53722	1.29066	0.565136	0.67244	2.48602	1.00662	1.93419	5.48751	0.700897	1.22332	MSTRG.44033	transcript	o	26.6614	115172		0.0943589	0.227116	Csa05g085430	Csa05g085430.1	AT1G68840.2	AT1G68840	| related to ABI3/VP1 2 | Chr1:25880442-25881500 FORWARD LENGTH=352 | 201606
115174	115174	Chr5	+	30543170	30544094	Csa05g085440.1	2	372	MSTRG.44033	0	0	0	0	0	0	0	0	0	0	0	0	0	0	0	0	MSTRG.44033	transcript	=	0	115172		0.0943589	0.227116	Csa05g085440	Csa05g085440.1	AT1G68840.2	AT1G68840	| related to ABI3/VP1 2 | Chr1:25880442-25881500 FORWARD LENGTH=352 | 201606
115175	115175	Chr5	+	30545678	30546896	Csa05g085450.1	5	732	Csa05g085450	0	0	0	0	0	0	0	0	0	0	0	0	0	0	0	0	Csa05g085450	transcript	=	0	115175				Csa05g085450	Csa05g085450.1	AT2G17090.1	AT2G17090	| kinase with tetratricopeptide repeat domain-containing protein | Chr2:7435088-7437298 REVERSE LENGTH=465 | 201606
115176	115176	Chr5	-	30553771	30555339	Csa05g085460.1	1	1569	Csa05g085460	0	0	0	0	0	0	0	0	0	0	0	0	0	0	0	0	Csa05g085460	transcript	=	0	115176				Csa05g085460	Csa05g085460.1	AT1G68845.1	AT1G68845	| hypothetical protein | Chr1:25882434-25882918 FORWARD LENGTH=138 | 201606
115177	115177	Chr5	-	30555819	30557205	Csa05g085470.1	4	1008	MSTRG.44034	0.37671	0.162407	0.405795	0.013396	0.418239	0.361879	0.743126	0.184972	1.0251	0.495977	0.449485	0.415347	1.14718	0.768141	3.27077	1.34721	MSTRG.44034	transcript	=	11.5857	115177		0.469031	0.651724	Csa05g085470	Csa05g085470.1	AT1G68850.1	AT1G68850	| Peroxidase superfamily protein | Chr1:25883806-25885177 REVERSE LENGTH=336 | 201606
115178	115178	Chr5	-	30560391	30563462	Csa05g085480.2	3	2074	Csa05g085480	0.036457	0.009209	0.105932	0.018138	0.040311	0.023347	0	0	0.218431	0.019822	0.126373	0.115671	0.073678	0.066414	0.012781	0	Csa05g085480	transcript	=	0.866564	115178		0.157732	0.327783	Csa05g085480	Csa05g085480.2
115179	115179	Chr5	-	30560391	30563462	Csa05g085480.3	4	1903	Csa05g085480	0.224249	0.212523	0.148078	0	0	0	0	0	0.271617	0.595615	0.207004	0.453601	0	0	0.081634	0	Csa05g085480	transcript	=	2.19432	115178		0.157732	0.327783	Csa05g085480	Csa05g085480.3
115180	115180	Chr5	-	30560441	30563513	Csa05g085480.1	6	1680	Csa05g085480	0.160338	0.149234	0.091761	0	0	0	0.023001	0.045237	0.171196	0.175291	0.251075	0.239335	0	0	0.064629	0.013737	Csa05g085480	transcript	=	1.38483	115178		0.157732	0.327783	Csa05g085480	Csa05g085480.1
115181	115181	Chr5	+	30564898	30565623	Csa05g085490.1	1	726	Csa05g085490	0	0	0	0	0	0	0	0	0	0	0	0	0	0	0	0	Csa05g085490	transcript	=	0	115181				Csa05g085490	Csa05g085490.1	AT1G68875.1	AT1G68875	| hypothetical protein | Chr1:25892113-25892574 FORWARD LENGTH=153 | 201606
115182	115182	Chr5	-	30566034	30566198	Csa05g085500.1	1	165	Csa05g085500	0	0	0	0	0	0	0	0	0	0	0	0	0	0	0	0	Csa05g085500	transcript	=	0	115182				Csa05g085500	Csa05g085500.1	AT1G68877.1	AT1G68877	| chaperonin 60 subunit beta | Chr1:25893305-25893493 REVERSE LENGTH=62 | 201606
115183	115183	Chr5	-	30568573	30568989	Csa05g085510.1	1	417	Csa05g085510	0.172886	0	0.047898	0	0	0	0	0	0	0	0	0	0	0	0	0	Csa05g085510	transcript	=	0.220784	115183		0.171964	0.348384	Csa05g085510	Csa05g085510.1	AT1G68880.1	AT1G68880	| basic leucine-zipper 8 | Chr1:25894499-25894915 REVERSE LENGTH=138 | 201606
115184	115184	Chr5	-	30592264	30593562	Csa05g085520.1	1	1299	Csa05g085520	0	0	0	0	0	0	0	0	0	0	0	0	0	0	0	0	Csa05g085520	transcript	=	0	115184				Csa05g085520	Csa05g085520.1	AT2G02030.1	AT2G02030	| F-box family protein | Chr2:482335-483829 FORWARD LENGTH=334 | 201606
115185	115185	Chr5	-	30593997	30599238	Csa05g085530.1	12	2780	Csa05g085530	0.010105	0.0364	0.022504	0	0	0	0	0	0.099825	0.018528	0.053367	0.026777	0	0	0.026185	0.007617	Csa05g085530	transcript	=	0.301308	115185		0.0267311	0.0874886	Csa05g085530	Csa05g085530.1	AT5G59680.1	AT5G59680	| Leucine-rich repeat protein kinase family protein | Chr5:24046792-24050801 FORWARD LENGTH=887 | 201606
115186	115186	Chr5	+	30608463	30610354	MSTRG.44036.1	3	472	MSTRG.44036	0.249151	0.259173	0.235617	0.025484	0.254159	0.191528	0.282033	0.256157	0	0.267281	0.335689	0.304237	0.645478	0.370899	0.193806	0	MSTRG.44036	transcript	j	3.87069	115186		0.760804	0.866482	Csa05g085540	Csa05g085540.1	AT1G68890.1	AT1G68890	| 2-oxoglutarate decarboxylase/hydro-lyase/magnesium ion-binding protein | Chr1:25896988-25906553 FORWARD LENGTH=1715 | 201606
115187	115187	Chr5	+	30608494	30611899	Csa05g085540.1	8	1461	MSTRG.44036	1.27692	1.03227	1.12552	0	1.04428	0.942086	0.941166	1.29887	1.13306	1.17879	1.19398	1.2773	1.22286	1.10817	0.949093	1.27963	MSTRG.44036	transcript	=	17.004	115186		0.760804	0.866482	Csa05g085540	Csa05g085540.1	AT1G68890.1	AT1G68890	| 2-oxoglutarate decarboxylase/hydro-lyase/magnesium ion-binding protein | Chr1:25896988-25906553 FORWARD LENGTH=1715 | 201606
115188	115188	Chr5	+	30619086	30628979	Csa05g085550.1	28	5505	MSTRG.44037	0.458429	0.52319	0.730806	0	0.343575	0.496529	0.197529	0.239099	1.53668	0.201767	0.462637	0.659819	0.284139	1.76404	0.248481	0.248005	MSTRG.44037	transcript	=	8.39472	115188		0.364231	0.561444	Csa05g085550	Csa05g085550.1	AT1G68890.1	AT1G68890	| 2-oxoglutarate decarboxylase/hydro-lyase/magnesium ion-binding protein | Chr1:25896988-25906553 FORWARD LENGTH=1715 | 201606
115189	115189	Chr5	+	30619120	30628979	MSTRG.44037.2	28	5488	MSTRG.44037	1.10471	1.07573	0.731617	0	1.21983	0.950826	1.01444	2.29143	0.130074	0.374434	0.487503	0.702591	1.45414	0.185409	0.230303	1.15861	MSTRG.44037	transcript	j	13.1116	115188		0.364231	0.561444	Csa05g085550	Csa05g085550.1	AT1G68890.1	AT1G68890	| 2-oxoglutarate decarboxylase/hydro-lyase/magnesium ion-binding protein | Chr1:25896988-25906553 FORWARD LENGTH=1715 | 201606
115190	115190	Chr5	+	30619120	30628979	MSTRG.44037.3	28	5477	MSTRG.44037	0.537258	0.280639	0.406472	0.134809	0	0.338383	0.675466	0	0.308625	0.228298	0	0.667911	0.385808	0.220769	0.291179	0.893326	MSTRG.44037	transcript	j	5.36894	115188		0.364231	0.561444	Csa05g085550	Csa05g085550.1	AT1G68890.1	AT1G68890	| 2-oxoglutarate decarboxylase/hydro-lyase/magnesium ion-binding protein | Chr1:25896988-25906553 FORWARD LENGTH=1715 | 201606
115191	115191	Chr5	+	30619128	30628979	MSTRG.44037.4	26	5929	MSTRG.44037	0.879334	0.966801	0.901818	0	1.02861	0.940585	0.931994	0.327214	0.865257	1.65877	1.54341	0.802824	0.638838	0.901629	1.7862	0.750766	MSTRG.44037	transcript	n	14.924	115188		0.364231	0.561444	Csa05g085550	Csa05g085550.1	AT1G68890.1	AT1G68890	| 2-oxoglutarate decarboxylase/hydro-lyase/magnesium ion-binding protein | Chr1:25896988-25906553 FORWARD LENGTH=1715 | 201606
115192	115192	Chr5	-	30628948	30629343	Csa05g085560.1	2	297	MSTRG.44038	0	0.098954	0	0	0.051416	0	0	0	0	0	0	0	0	0	0	0	MSTRG.44038	transcript	=	0.15037	115192		0.541152	0.712699	Csa05g085560	Csa05g085560.1	AT1G68905.1	AT1G68905	| Defensin-like (DEFL) family protein | Chr1:25906716-25907092 REVERSE LENGTH=95 | 201606
115193	115193	Chr5	-	30641862	30644966	Csa05g085570.1	2	323	Csa05g085570	0	0	0	0	0	0	0	0	0	0	0	0	0	0	0	0	Csa05g085570	transcript	=	0	115193				Csa05g085570	Csa05g085570.1	AT1G68905.1	AT1G68905	| Defensin-like (DEFL) family protein | Chr1:25906716-25907092 REVERSE LENGTH=95 | 201606
115194	115194	Chr5	-	30647158	30650726	MSTRG.44035.1	5	2602	MSTRG.44035	0.40233	0.742554	0.080254	0.065014	1.03174	0.6183	1.22494	0.968504	0.955014	1.18654	1.21325	0.892576	1.00771	1.03609	1.24243	1.07247	MSTRG.44035	transcript	k	13.7397	115194		0.994782	0.997156	Csa05g085580	Csa05g085580.1	AT1G68910.3	AT1G68910	| WPP domain-interacting protein 2 | Chr1:25908373-25910485 REVERSE LENGTH=582 | 201606
115195	115195	Chr5	-	30647291	30649758	Csa05g085580.1	4	2181	MSTRG.44035	0.21532	0.219812	0.891982	0	0.077662	0.216838	0.12558	0.396885	0.245382	0.239341	0.114836	0.607212	0.572047	0.285305	1.20682	0.076024	MSTRG.44035	transcript	=	5.49105	115194		0.994782	0.997156	Csa05g085580	Csa05g085580.1	AT1G68910.3	AT1G68910	| WPP domain-interacting protein 2 | Chr1:25908373-25910485 REVERSE LENGTH=582 | 201606
115196	115196	Chr5	+	30654883	30658120	MSTRG.44039.1	9	2489	MSTRG.44039	0	0.898109	0.888215	0.056632	0.984142	1.50235	0.844017	0.388169	0.534986	0.294558	0.564408	0.695516	0.838986	1.46791	1.08629	1.01391	MSTRG.44039	transcript	m	12.0582	115196		0.458744	0.646172	Csa05g085590	Csa05g085590.1	AT1G68920.3	AT1G68920	| basic helix-loop-helix (bHLH) DNA-binding superfamily protein | Chr1:25915620-25917675 FORWARD LENGTH=485 | 201606
115197	115197	Chr5	+	30654888	30658120	Csa05g085590.1	10	2335	MSTRG.44039	0.986956	0	0	0	0.819081	0.627429	1.15834	0.376239	0.544397	0.930971	0.342736	0	0.671723	0.477918	2.04779	1.02432	MSTRG.44039	transcript	=	10.0079	115196		0.458744	0.646172	Csa05g085590	Csa05g085590.1	AT1G68920.3	AT1G68920	| basic helix-loop-helix (bHLH) DNA-binding superfamily protein | Chr1:25915620-25917675 FORWARD LENGTH=485 | 201606
115198	115198	Chr5	+	30654908	30658120	MSTRG.44039.3	8	2557	MSTRG.44039	0.124941	0	0.252996	0.036514	0.624083	0.74992	0.875277	1.59068	0.176509	0	0.127896	0.650566	1.13198	0.672205	0.432899	0.446658	MSTRG.44039	transcript	m	7.89312	115196		0.458744	0.646172	Csa05g085590	Csa05g085590.1	AT1G68920.3	AT1G68920	| basic helix-loop-helix (bHLH) DNA-binding superfamily protein | Chr1:25915620-25917675 FORWARD LENGTH=485 | 201606
115199	115199	Chr5	+	30669840	30671717	Csa05g085600.1	2	1349	Csa05g085600	0	0	0	0	0	0	0	0	0	0	0	0	0	0	0	0	Csa05g085600	transcript	=	0	115199				Csa05g085600	Csa05g085600.1	AT2G41920.1	AT2G41920	| Protein kinase superfamily protein | Chr2:17499448-17500404 FORWARD LENGTH=318 | 201606
115200	115200	Chr5	+	30672296	30674533	Csa05g085610.1	1	2238	Csa05g085610	0.103207	0.144289	0.138037	0.006165	0.039915	0.089471	0.10876	0.067388	0.061201	0.050998	0.09157	0.131682	0.058444	0.084933	0.160466	0.061669	Csa05g085610	transcript	=	1.39819	115200		0.00672704	0.0295215	Csa05g085610	Csa05g085610.1	AT1G68930.1	AT1G68930	| pentatricopeptide (PPR) repeat-containing protein | Chr1:25918314-25920545 FORWARD LENGTH=743 | 201606
115201	115201	Chr5	-	30675345	30680059	Csa05g085620.1	3	4137	Csa05g085620	0.205745	0.230483	0.222367	0.013597	0.597746	0.621117	0.465065	0.495763	0.232712	0.255413	0.30077	0.368727	0.600495	0.524162	1.07805	0.468457	Csa05g085620	transcript	=	6.68067	115201		0.0738736	0.189649	Csa05g085620	Csa05g085620.1	AT1G68940.1	AT1G68940	| Armadillo/beta-catenin-like repeat family protein | Chr1:25922001-25925665 REVERSE LENGTH=1086 | 201606
115202	115202	Chr5	-	30691485	30692695	Csa05g085630.1	3	1083	Csa05g085630	0	0	0	0	0	0	0	0	0	0	0	0	0	0	0	0	Csa05g085630	transcript	=	0	115202				Csa05g085630	Csa05g085630.1	AT1G68960.1	AT1G68960	| hypothetical protein (DUF295) | Chr1:25929943-25931143 FORWARD LENGTH=376 | 201606
115203	115203	Chr5	+	30708735	30711047	Csa05g085640.1	1	2313	Csa05g085640	0.204266	0.216146	0.188905	0.014735	0.505482	0.39131	0.342285	0.334833	0.363131	0.26449	0.156714	0.247508	0.596074	0.417922	0.545194	0.304934	Csa05g085640	transcript	=	5.09393	115203		0.0129583	0.0496052	Csa05g085640	Csa05g085640.1	AT1G68980.1	AT1G68980	| Tetratricopeptide repeat (TPR)-like superfamily protein | Chr1:25933023-25934882 FORWARD LENGTH=619 | 201606
115204	115204	Chr5	+	30713536	30713934	Csa05g085650.1	1	399	Csa05g085650	0	0	0	0	0	0	0	0	0	0	0	0	0	0	0	0	Csa05g085650	transcript	=	0	115204				Csa05g085650	Csa05g085650.1	AT1G68980.1	AT1G68980	| Tetratricopeptide repeat (TPR)-like superfamily protein | Chr1:25933023-25934882 FORWARD LENGTH=619 | 201606
115205	115205	Chr5	-	30714076	30720183	Csa05g085660.1	19	3705	MSTRG.44040	0.940659	0.521689	0.631696	0.032737	0.699348	0.834302	0.830948	0.685826	0.781058	0.811548	0.772725	0.805252	0.997651	1.17865	0.882376	0.728844	MSTRG.44040	transcript	=	12.1353	115205		0.0759852	0.193724	Csa05g085660	Csa05g085660.1	AT1G68990.1	AT1G68990	| male gametophyte defective 3 | Chr1:25935499-25940755 REVERSE LENGTH=976 | 201606
115206	115206	Chr5	+	30721144	30723163	Csa05g085670.1	7	1224	MSTRG.44043	1.78799	0.927056	1.35277	0.077848	2.81085	2.87515	2.65314	2.28315	1.60447	1.76725	1.43734	1.8093	3.02785	2.21296	3.65751	2.35329	MSTRG.44043	transcript	=	32.6379	115206		0.560414	0.723685	Csa05g085670	Csa05g085670.1	AT1G69010.1	AT1G69010	| BES1-interacting Myc-like protein 2 | Chr1:25941804-25943599 FORWARD LENGTH=311 | 201606
115207	115207	Chr5	+	30721166	30723163	MSTRG.44043.2	7	1197	MSTRG.44043	0.210103	0.479183	0.519441	0	0.97011	0.583586	1.74242	0.922283	0.953647	1.01562	0.876876	0.697944	0.84036	1.22292	0.695571	0.831918	MSTRG.44043	transcript	j	12.562	115206		0.560414	0.723685	Csa05g085670	Csa05g085670.1	AT1G69010.1	AT1G69010	| BES1-interacting Myc-like protein 2 | Chr1:25941804-25943599 FORWARD LENGTH=311 | 201606
115208	115208	Chr5	-	30723154	30726570	Csa05g085680.1	11	2272	MSTRG.44044	0.299102	0.337639	0.224492	0	0.83258	0.966345	0.783671	1.03226	0.419416	0.545685	0.387056	0.427071	1.18409	1.08911	0.939282	0.996787	MSTRG.44044	transcript	=	10.4646	115208		0.000113021	0.00118765	Csa05g085680	Csa05g085680.1	AT1G69020.2	AT1G69020	| Prolyl oligopeptidase family protein | Chr1:25943949-25947197 REVERSE LENGTH=789 | 201606
115209	115209	Chr5	-	30726662	30728654	Csa05g085690.1	6	1117	MSTRG.44045	3.94848	3.04304	3.43778	0.233111	3.88583	3.10187	3.26105	3.0907	3.87819	3.60579	3.49667	3.7684	2.7471	2.45703	4.42395	2.5661	MSTRG.44045	transcript	=	50.9451	115209		8.56e-07	3.46e-05	Csa05g085690	Csa05g085690.1	AT1G69030.1	AT1G69030	| BSD domain-containing protein | Chr1:25947429-25949262 REVERSE LENGTH=317 | 201606
115210	115210	Chr5	-	30746550	30747867	Csa05g085700.1	2	1278	Csa05g085700	0	0	0	0	0	0	0	0	0	0	0	0	0	0	0	0	Csa05g085700	transcript	=	0	115210				Csa05g085700	Csa05g085700.1	AT2G07760.1	AT2G07760	| Zinc knuckle (CCHC-type) family protein | Chr2:3584420-3586278 REVERSE LENGTH=530 | 201606
115211	115211	Chr5	+	30755652	30758641	Csa05g085710.1	8	1984	MSTRG.44041	1.08389	1.82035	1.31756	0.083691	4.46942	4.88861	4.81538	5.61811	1.64186	2.22758	2.19462	2.95354	4.43187	5.5454	3.98709	6.02403	MSTRG.44041	transcript	=	53.103	115211		0.0326074	0.101881	Csa05g085710	Csa05g085710.1	AT1G69040.2	AT1G69040	| ACT domain repeat 4 | Chr1:25957843-25960079 FORWARD LENGTH=455 | 201606
115212	115212	Chr5	+	30759998	30760713	Csa05g085720.1	1	716	MSTRG.44042	0.434328	0.774686	0.268583	0.014412	2.09443	1.67743	1.62871	1.81836	0.756991	0.444666	0.389531	0.244395	2.39689	1.95903	3.4225	1.71515	MSTRG.44042	transcript	=	20.0401	115212		0.000222378	0.00199908	Csa05g085720	Csa05g085720.1	AT1G69050.1	AT1G69050	| hypothetical protein | Chr1:25961975-25962259 FORWARD LENGTH=94 | 201606
115213	115213	Chr5	+	30765781	30769238	MSTRG.44046.1	5	2840	MSTRG.44046	0.564498	0.214345	0.158159	0.029565	0.066789	0.37859	0.405787	0.480381	0.271959	0.863645	0.833671	0.216163	0.718646	0.114286	0.530022	0.329552	MSTRG.44046	transcript	m	6.17606	115213		0.342524	0.53984	Csa05g085730	Csa05g085730.1	AT1G69060.1	AT1G69060	| Chaperone DnaJ-domain superfamily protein | Chr1:25965055-25967273 FORWARD LENGTH=630 | 201606
115214	115214	Chr5	+	30765781	30769238	MSTRG.44046.2	3	2025	MSTRG.44046	0	0	0.735274	0	0.519003	0.874223	0	1.07882	0	0	0	0.441093	0.868823	1.41823	1.18839	0.709299	MSTRG.44046	transcript	j	7.83316	115213		0.342524	0.53984	Csa05g085730	Csa05g085730.1	AT1G69060.1	AT1G69060	| Chaperone DnaJ-domain superfamily protein | Chr1:25965055-25967273 FORWARD LENGTH=630 | 201606
115215	115215	Chr5	+	30765804	30769238	MSTRG.44046.3	6	2666	MSTRG.44046	0	0.678566	0.155401	0	1.68907	1.05299	1.62392	0.395026	0.741942	0	0	0.492324	1.27364	1.29483	1.66422	1.24524	MSTRG.44046	transcript	m	12.3072	115213		0.342524	0.53984	Csa05g085730	Csa05g085730.1	AT1G69060.1	AT1G69060	| Chaperone DnaJ-domain superfamily protein | Chr1:25965055-25967273 FORWARD LENGTH=630 | 201606
115216	115216	Chr5	+	30765832	30769238	Csa05g085730.1	7	2418	MSTRG.44046	0	0	0	0	0	0	0	0.328021	0	0	0	0	0	0	0	0	MSTRG.44046	transcript	=	0.328021	115213		0.342524	0.53984	Csa05g085730	Csa05g085730.1	AT1G69060.1	AT1G69060	| Chaperone DnaJ-domain superfamily protein | Chr1:25965055-25967273 FORWARD LENGTH=630 | 201606
115217	115217	Chr5	-	30771772	30775870	Csa05g085740.1	13	2848	MSTRG.44047	1.48074	1.16129	1.43418	0.073912	1.82007	2.15757	2.21697	2.0044	1.74977	1.68374	1.50147	1.87657	2.13421	2.26444	2.80556	2.42851	MSTRG.44047	transcript	=	28.7934	115217		0.025595	0.0846168	Csa05g085740	Csa05g085740.1	AT1G69070.2	AT1G69070	| nucleolar-like protein | Chr1:25967421-25971389 REVERSE LENGTH=904 | 201606
115218	115218	Chr5	-	30775970	30777514	Csa05g085750.1	3	1115	MSTRG.44048	0.191054	0.300337	0.211037	0.029085	0.912394	0.680445	0.544914	0.591292	0.546602	0.224669	0.19915	0.344011	0.726301	0.451381	1.15548	0.582972	MSTRG.44048	transcript	=	7.69113	115218		0.0610747	0.164455	Csa05g085750	Csa05g085750.1	AT1G69080.1	AT1G69080	| Adenine nucleotide alpha hydrolases-like superfamily protein | Chr1:25972132-25973243 REVERSE LENGTH=223 | 201606
115219	115219	Chr5	+	30779599	30780685	Csa05g085760.1	5	594	Csa05g085760	0	0	0.041267	0	0	0.047312	0.042607	0	0	0.064697	0	0	0.090371	0.081925	0	0.015772	Csa05g085760	transcript	=	0.383951	115219		0.250419	0.443828	Csa05g085760	Csa05g085760.1	AT1G69085.1	AT1G69085	| E3 ubiquitin-protein ligase | Chr1:25975120-25975793 FORWARD LENGTH=117 | 201606
115220	115220	Chr5	-	30782557	30784331	Csa05g085770.1	5	914	Csa05g085770	0.254849	0.384735	0.353526	0.013677	0.7778	0.670944	0.476493	0.714865	0.245148	0.274661	0.226881	0.580232	0.718837	0.827219	1.49076	0.783342	Csa05g085770	transcript	=	8.79396	115220		0.137414	0.29758	Csa05g085770	Csa05g085770.1	AT3G53090.2	AT3G53090	| ubiquitin-protein ligase 7 | Chr3:19679273-19684453 FORWARD LENGTH=1142 | 201606
115221	115221	Chr5	+	30793989	30794435	Csa05g085780.1	3	294	MSTRG.44054	0.664773	0.598859	0.508121	0	0.779372	1.57723	1.2514	1.85584	0.548224	0.750395	0.420362	0.729017	1.78929	1.30695	1.52744	1.17386	MSTRG.44054	transcript	=	15.4811	115221		0.107923	0.250453	Csa05g085780	Csa05g085780.1
115222	115222	Chr5	+	30794974	30799082	MSTRG.44055.1	11	2483	MSTRG.44055	0.472147	0.834647	1.45442	0	0.81576	1.31179	2.2121	2.52683	0.769877	1.4675	0.441387	0.918651	2.39971	1.34098	3.05235	1.89916	MSTRG.44055	transcript	n	21.9173	115222		0.736101	0.849517	Csa05g085790	Csa05g085790.1
115223	115223	Chr5	+	30794974	30799082	MSTRG.44055.2	12	2373	MSTRG.44055	0.587182	0.549392	0.177961	0	0.884125	1.10056	1.64131	2.11021	0.427238	1.16285	0.517683	0.190565	1.75914	1.37189	3.44141	1.37711	MSTRG.44055	transcript	n	17.2986	115222		0.736101	0.849517	Csa05g085790	Csa05g085790.1
115224	115224	Chr5	+	30794974	30799082	MSTRG.44055.3	11	2485	MSTRG.44055	0.211839	0.108363	0.53219	0	0.635394	0.947051	0.813439	0.687944	0.25565	0.1169	0.434304	0.292981	0.43793	0.933527	1.67157	0.796259	MSTRG.44055	transcript	n	8.87534	115222		0.736101	0.849517	Csa05g085790	Csa05g085790.1
115225	115225	Chr5	+	30794974	30799082	MSTRG.44055.4	12	2375	MSTRG.44055	0.292115	0.096413	0.237111	0.011544	0.714754	0.974952	1.00586	0.899298	0.355184	0.132697	0.460184	0.174041	0.332988	0.979369	1.78762	1.01897	MSTRG.44055	transcript	n	9.47311	115222		0.736101	0.849517	Csa05g085790	Csa05g085790.1
115226	115226	Chr5	+	30794974	30799082	MSTRG.44055.5	13	2395	MSTRG.44055	0.106741	0.015751	0.077505	0	0.791617	0.419497	0.388519	0.606797	0.022911	0.049287	0.113657	0.065531	0.801323	1.19669	1.08883	0.995543	MSTRG.44055	transcript	n	6.7402	115222		0.736101	0.849517	Csa05g085790	Csa05g085790.1
115227	115227	Chr5	+	30794974	30799082	MSTRG.44055.6	12	2507	MSTRG.44055	0.139642	0.114352	0.109916	0	0.686886	0.601357	0.754953	0.737924	0.04146	0.099918	0.182133	0.082752	0.414274	0.826615	0.595968	0.988828	MSTRG.44055	transcript	n	6.37698	115222		0.736101	0.849517	Csa05g085790	Csa05g085790.1
115228	115228	Chr5	+	30794974	30799082	MSTRG.44055.7	12	2324	MSTRG.44055	0.203257	0.08188	0.120667	0	0.688364	0.68363	0.68573	0.673241	0.108325	0.196971	0.239625	0.211848	0.368457	0.80095	1.29461	0.672681	MSTRG.44055	transcript	n	7.03023	115222		0.736101	0.849517	Csa05g085790	Csa05g085790.1
115229	115229	Chr5	+	30794974	30799082	MSTRG.44055.8	13	2344	MSTRG.44055	0.054969	0	0.051912	0	0.211904	0.423625	0.239876	0.451378	0	0	0.038206	0.061307	0.21538	0.337212	0.324383	0.557794	MSTRG.44055	transcript	n	2.96795	115222		0.736101	0.849517	Csa05g085790	Csa05g085790.1
115230	115230	Chr5	+	30795107	30799082	MSTRG.44055.10	12	2189	MSTRG.44055	0.453184	0.472341	0.083965	0	1.00317	0.987361	1.4617	0.783054	0.471889	0.425676	0.479834	0.199609	1.27392	1.18469	1.07638	1.25838	MSTRG.44055	transcript	n	11.6152	115222		0.736101	0.849517	Csa05g085790	Csa05g085790.1
115231	115231	Chr5	+	30795107	30799082	MSTRG.44055.11	13	2213	MSTRG.44055	0.117415	0.017196	0.043331	0	0.609628	0.285349	0.49424	0.33986	0.023864	0.014535	0.057503	0.026627	0.530742	0.881774	0.421218	0.750339	MSTRG.44055	transcript	n	4.61362	115222		0.736101	0.849517	Csa05g085790	Csa05g085790.1
115232	115232	Chr5	+	30795107	30799082	MSTRG.44055.9	12	2372	MSTRG.44055	0.164968	0.035049	0.073273	0	0.748757	0.818593	0.996288	0.822863	0.049218	0.184663	0.178664	0.256646	0.832061	0.990857	0.882946	1.35442	MSTRG.44055	transcript	n	8.38926	115222		0.736101	0.849517	Csa05g085790	Csa05g085790.1
115233	115233	Chr5	+	30795119	30799082	MSTRG.44055.12	13	2288	MSTRG.44055	0.188779	0.01617	0.046545	0	0.650673	0.465371	0.314881	0.351997	0.035059	0.013339	0.256029	0.044411	1.1526	0.360504	0.28294	1.03187	MSTRG.44055	transcript	n	5.21117	115222		0.736101	0.849517	Csa05g085790	Csa05g085790.1
115234	115234	Chr5	+	30795119	30799082	MSTRG.44055.13	12	2266	MSTRG.44055	0.182178	0.221691	0.057789	0	0.658247	0.535087	0.531293	0.398403	0.172815	0.129122	0.344426	0.123345	0.712228	0.864737	0.446453	0.25603	MSTRG.44055	transcript	n	5.63384	115222		0.736101	0.849517	Csa05g085790	Csa05g085790.1
115235	115235	Chr5	+	30795119	30799082	MSTRG.44055.14	13	2252	MSTRG.44055	0.111152	0.016719	0.037028	0	0.679813	0.246818	0.541877	0.266736	0.023931	0.013876	0.1501	0.025132	0.424042	0.989902	0.40551	0.866737	MSTRG.44055	transcript	n	4.79937	115222		0.736101	0.849517	Csa05g085790	Csa05g085790.1
115236	115236	Chr5	+	30795119	30799082	MSTRG.44055.15	11	2440	MSTRG.44055	0.288633	0.191676	0.17465	0	1.08784	1.56328	0.951112	0.399361	0.085065	0.125266	0.088997	0.137567	0.936545	0.728166	0.966205	1.84862	MSTRG.44055	transcript	n	9.57298	115222		0.736101	0.849517	Csa05g085790	Csa05g085790.1
115237	115237	Chr5	+	30795119	30799082	MSTRG.44055.16	11	2287	MSTRG.44055	0.370568	0.680354	0.57868	0	0.784363	1.25253	1.75095	1.32371	0.390884	0.53391	0.406406	0.764277	1.13441	1.15667	2.01221	1.5373	MSTRG.44055	transcript	n	14.6772	115222		0.736101	0.849517	Csa05g085790	Csa05g085790.1
115238	115238	Chr5	+	30795119	30799082	MSTRG.44055.17	12	2211	MSTRG.44055	0.237593	0.076783	0.173574	0	0.351095	0.249469	0.314834	0.272392	0.114681	0.37821	0.172253	0.070592	0.08518	0.274441	0.2048	0.534163	MSTRG.44055	transcript	n	3.51006	115222		0.736101	0.849517	Csa05g085790	Csa05g085790.1
115239	115239	Chr5	+	30795119	30799082	MSTRG.44055.18	12	2175	MSTRG.44055	0.327847	0.476527	0.179301	0	1.08626	1.58141	1.36882	0.826456	0.457508	0.431039	0.396329	0.286618	0.959953	1.55383	0.918865	1.42112	MSTRG.44055	transcript	n	12.2719	115222		0.736101	0.849517	Csa05g085790	Csa05g085790.1
115240	115240	Chr5	+	30795119	30799082	MSTRG.44055.19	13	2131	MSTRG.44055	0	0.03832	0.083041	0	0.50171	0.497884	0.633759	0.109191	0.129685	0.200699	0	0.034634	0.233795	0.259598	0.11428	0.287328	MSTRG.44055	transcript	j	3.12392	115222		0.736101	0.849517	Csa05g085790	Csa05g085790.1
115241	115241	Chr5	+	30795119	30799082	MSTRG.44055.20	12	2215	MSTRG.44055	0.152787	0.302005	0.07527	0	0.54496	0.404475	0.39274	0.392821	0.147346	0.132443	0.291762	0.126511	0.554046	0.676329	0.495783	0.229013	MSTRG.44055	transcript	n	4.91829	115222		0.736101	0.849517	Csa05g085790	Csa05g085790.1
115242	115242	Chr5	+	30795119	30799082	MSTRG.44055.21	12	2258	MSTRG.44055	0.213	0	0.141017	0	0.376663	0.829865	0.43441	0.086253	0	0	0.070809	0.01944	0.316027	0.158352	0.585783	0.388063	MSTRG.44055	transcript	n	3.61968	115222		0.736101	0.849517	Csa05g085790	Csa05g085790.1
115243	115243	Chr5	+	30795119	30799082	MSTRG.44055.22	13	2133	MSTRG.44055	0	0.028521	0.08727	0	0.420584	0.523477	0.359234	0.100127	0.112447	0.092274	0	0.035783	0.179074	0.251409	0.08467	0.255169	MSTRG.44055	transcript	j	2.53004	115222		0.736101	0.849517	Csa05g085790	Csa05g085790.1
115244	115244	Chr5	+	30795131	30799082	MSTRG.44055.23	10	2434	MSTRG.44055	1.52199	3.2232	1.94693	0.187818	4.19439	3.86345	4.12708	4.48382	3.60689	2.11607	1.96977	3.06275	5.89125	4.35378	6.65735	4.89714	MSTRG.44055	transcript	n	56.1037	115222		0.736101	0.849517	Csa05g085790	Csa05g085790.1
115245	115245	Chr5	+	30795357	30799082	Csa05g085790.1	10	1253	MSTRG.44055	0	0.001572	0	0	0.004592	0.011407	0.005395	0.008064	0	0.001356	0	0	0.001426	0	0.005628	0.023702	MSTRG.44055	transcript	=	0.063142	115222		0.736101	0.849517	Csa05g085790	Csa05g085790.1
115246	115246	Chr5	+	30795357	30799082	Csa05g085790.2	9	1148	MSTRG.44055	0	0	0	0	0	0	0	0	0	0	0	0	0	0	0.003624	0	MSTRG.44055	transcript	=	0.003624	115222		0.736101	0.849517	Csa05g085790	Csa05g085790.2
115247	115247	Chr5	-	30801711	30804043	Csa05g085800.1	3	1914	Csa05g085800	0.322327	0.406859	0.277185	0	0.68458	0.641194	0.723713	0.538894	0.261182	0.289834	0.342227	0.351995	0.716823	0.626025	0.631535	0.486772	Csa05g085800	transcript	=	7.30114	115247		0.0210119	0.0725889	Csa05g085800	Csa05g085800.1
115248	115248	Chr5	+	30806687	30807592	Csa05g085810.1	2	807	Csa05g085810	0	0	0	0	0	0	0	0	0	0.03329	0	0	0	0	0	0	Csa05g085810	transcript	=	0.03329	115248		0.551633	0.716692	Csa05g085810	Csa05g085810.1	AT5G45570.2	AT5G45570	| Ulp1 protease family protein | Chr5:18472301-18475574 FORWARD LENGTH=921 | 201606
115249	115249	Chr5	-	30811338	30817291	Csa05g085820.1	8	2800	MSTRG.44051	0.093024	0.055715	0.123301	0.004738	0.151557	0.174052	0.240955	0.205597	0.08141	0.160156	0.053159	0.090264	0.312955	0.297906	0.360888	0.182911	MSTRG.44051	transcript	=	2.58859	115249		0.0297787	0.0949735	Csa05g085820	Csa05g085820.1
115250	115250	Chr5	-	30811338	30817291	Csa05g085820.2	8	2773	MSTRG.44051	0	0	0	0	0	0	0	0	0	0	0	0	0	0	0	0	MSTRG.44051	transcript	=	0	115249		0.0297787	0.0949735	Csa05g085820	Csa05g085820.2	AT1G69120.1	AT1G69120	| K-box region and MADS-box transcription factor family protein | Chr1:25982576-25986102 REVERSE LENGTH=256 | 201606
115251	115251	Chr5	-	30821884	30822558	Csa05g085830.1	1	675	MSTRG.44049	2.14892	1.42461	1.87311	0.025682	1.73995	0.973069	1.05853	1.35441	2.57686	2.37933	2.4341	2.17356	0.78817	1.3312	0.950756	1.05506	MSTRG.44049	transcript	=	24.2873	115251		6.5e-05	0.000771199	Csa05g085830	Csa05g085830.1	AT1G26762.1	AT1G26762	| transmembrane protein | Chr1:9253729-9254142 FORWARD LENGTH=137 | 201606
115252	115252	Chr5	.	30831676	30832374	MSTRG.44050.1	1	699	MSTRG.44050	2.03042	1.08513	1.19173	0.046817	0.034865	0	0.103761	0.062808	1.6326	1.32534	1.20478	1.10303	0.020912	0.196941	0.0317	0	MSTRG.44050	transcript	u	10.0708	115252		3.93e-08	5.54e-06	-	-
115253	115253	Chr5	.	30835069	30835780	MSTRG.44052.1	1	712	MSTRG.44052	10.093	8.62487	11.7475	0.250763	0.165904	0.029603	0.028389	0.088647	10.7637	16.985	12.9646	7.62662	0	0.154814	0.23548	0.02653	MSTRG.44052	transcript	u	79.7854	115253		9.38e-10	7.5e-07	-	-
115254	115254	Chr5	+	30855475	30856869	Csa05g085840.1	1	1395	MSTRG.44053	0.550875	0.574048	1.40729	0.022402	2.19624	1.63079	1.69498	2.08635	6.18332	5.63765	5.13053	4.40535	1.91909	2.22439	3.38614	1.82196	MSTRG.44053	transcript	=	40.8714	115254		0.0800339	0.201103	Csa05g085840	Csa05g085840.1	AT1G69160.1	AT1G69160	| suppressor | Chr1:26000315-26001280 FORWARD LENGTH=321 | 201606
115255	115255	Chr5	+	30869170	30871597	Csa05g085850.1	4	2022	Csa05g085850	0.353831	0.247968	0.448593	0	0.710766	0.609857	0.565015	0.524762	0.479854	0.438939	0.43115	0.494417	0.678452	0.720756	0.763722	0.537957	Csa05g085850	transcript	=	8.00604	115255		0.505103	0.682917	Csa05g085850	Csa05g085850.1	AT1G69170.1	AT1G69170	| Squamosa promoter-binding protein-like (SBP domain) transcription factor family protein | Chr1:26005626-26007041 FORWARD LENGTH=405 | 201606
115256	115256	Chr5	-	30871642	30873378	Csa05g085860.1	7	1046	Csa05g085860	0	0.016034	0	0	0	0	0	0	0.03159	0	0.017696	0.029315	0	0	0	0	Csa05g085860	transcript	=	0.094635	115256		0.0428442	0.125866	Csa05g085860	Csa05g085860.1	AT1G69180.1	AT1G69180	| Plant-specific transcription factor YABBY family protein | Chr1:26007734-26008940 REVERSE LENGTH=181 | 201606
115257	115257	Chr5	+	30879814	30881728	Csa05g085870.1	2	327	Csa05g085870	0	0	0	0	0	0	0	0	0	0	0	0	0	0	0	0	Csa05g085870	transcript	=	0	115257				Csa05g085870	Csa05g085870.1	AT1G69200.1	AT1G69200	| fructokinase-like protein | Chr1:26016024-26018365 FORWARD LENGTH=614 | 201606
115258	115258	Chr5	+	30889851	30895389	MSTRG.44060.1	7	2159	MSTRG.44060	1.58809	1.25563	1.14419	0	0	0	0	0	2.06533	2.0679	1.94396	0	0	0.426773	0	0	MSTRG.44060	transcript	j	10.4919	115258		0.0012251	0.00760263	Csa05g085880	Csa05g085880.1	AT1G69200.1	AT1G69200	| fructokinase-like protein | Chr1:26016024-26018365 FORWARD LENGTH=614 | 201606
115259	115259	Chr5	+	30889858	30895389	MSTRG.44060.2	7	2440	MSTRG.44060	0	0	0	0.108963	0.583154	0.398675	0.511591	0.445144	0	0	0	2.20889	0.432798	0	0.399807	0.495854	MSTRG.44060	transcript	j	5.58488	115258		0.0012251	0.00760263	Csa05g085880	Csa05g085880.1	AT1G69200.1	AT1G69200	| fructokinase-like protein | Chr1:26016024-26018365 FORWARD LENGTH=614 | 201606
115260	115260	Chr5	+	30889860	30893778	Csa05g085880.1	6	2343	MSTRG.44060	0.144931	0.220662	0.165634	0	0	0.092146	0	0	0.490923	0.378761	0.801466	0.209199	0.112807	0.186029	0	0.096215	MSTRG.44060	transcript	=	2.89877	115258		0.0012251	0.00760263	Csa05g085880	Csa05g085880.1	AT1G69200.1	AT1G69200	| fructokinase-like protein | Chr1:26016024-26018365 FORWARD LENGTH=614 | 201606
115261	115261	Chr5	-	30895385	30897098	Csa05g085890.1	5	1155	MSTRG.44061	0	0	0	0	0	0	0	0	0	0	0.002973	0.001907	0	0	0	0	MSTRG.44061	transcript	=	0.00488	115261		0.118149	0.267398	Csa05g085890	Csa05g085890.1	AT1G69210.1	AT1G69210	| Uncharacterized protein family UPF0090 | Chr1:26018583-26020058 REVERSE LENGTH=305 | 201606
115262	115262	Chr5	-	30895385	30903353	MSTRG.44061.1	22	3937	MSTRG.44061	1.07157	0.167961	0.028845	0.048915	0.275626	2.12867	0.587048	0.594902	0.115228	1.18504	0.860507	0.978431	0.820422	0.114361	0.50626	0.672281	MSTRG.44061	transcript	k	10.1561	115261		0.118149	0.267398	Csa05g085890	Csa05g085890.1	AT1G69210.1	AT1G69210	| Uncharacterized protein family UPF0090 | Chr1:26018583-26020058 REVERSE LENGTH=305 | 201606
115263	115263	Chr5	-	30897099	30903353	Csa05g085900.1	19	2983	MSTRG.44061	0.109179	0.30093	0.089924	0	0.157757	0.156935	0.213659	0.56142	0.09629	0.272017	0.026521	0.030573	0.301763	0.297227	0.214443	0.253751	MSTRG.44061	transcript	=	3.08239	115261		0.118149	0.267398	Csa05g085900	Csa05g085900.1	AT1G69220.1	AT1G69220	| Protein kinase superfamily protein | Chr1:26020298-26026119 REVERSE LENGTH=836 | 201606
115264	115264	Chr5	-	30897227	30903353	MSTRG.44061.4	18	2650	MSTRG.44061	0	1.23614	1.40986	0	3.33859	0	2.6332	2.05958	1.40561	0	0.392879	0.493661	2.41811	3.25595	3.8175	2.19462	MSTRG.44061	transcript	j	24.6557	115261		0.118149	0.267398	Csa05g085900	Csa05g085900.1	AT1G69220.1	AT1G69220	| Protein kinase superfamily protein | Chr1:26020298-26026119 REVERSE LENGTH=836 | 201606
115265	115265	Chr5	-	30903617	30904325	Csa05g085910.1	2	581	MSTRG.44062	1.49526	1.11557	0.116846	0.022307	0.227603	1.45532	0.64095	1.5635	0.99425	1.04742	0.090238	0.195974	0.740813	0.099554	0.081018	0.077001	MSTRG.44062	transcript	=	9.96364	115265		0.340287	0.537616	Csa05g085910	Csa05g085910.1	AT1G69230.2	AT1G69230	| SPIRAL1-like2 | Chr1:26026543-26027085 REVERSE LENGTH=110 | 201606
115266	115266	Chr5	-	30903617	30904497	MSTRG.44062.1	3	639	MSTRG.44062	0.773311	0.327297	1.61252	0.052246	1.89339	0.589764	0.392378	0.297388	0.457014	0.421416	1.02241	1.33216	0.278505	0.817853	1.76314	0.889414	MSTRG.44062	transcript	k	12.9202	115265		0.340287	0.537616	Csa05g085910	Csa05g085910.1	AT1G69230.2	AT1G69230	| SPIRAL1-like2 | Chr1:26026543-26027085 REVERSE LENGTH=110 | 201606
115267	115267	Chr5	-	30904668	30906828	Csa05g085920.1	5	1533	MSTRG.44063	0.564758	0.347794	0.278076	0.026116	0.10981	0.044778	0.050691	0	0.214499	0.278712	0.178439	0.343825	0.060772	0.026098	0	0	MSTRG.44063	transcript	=	2.52437	115267		1.87e-05	0.000300041	Csa05g085920	Csa05g085920.1	AT1G69240.1	AT1G69240	| methyl esterase 15 | Chr1:26028115-26030218 REVERSE LENGTH=444 | 201606
115268	115268	Chr5	+	30910542	30913166	Csa05g085930.1	9	1739	MSTRG.44056	4.97953	4.48508	4.97946	0.160752	7.93977	7.64721	7.2081	7.48272	5.83456	4.75279	5.76627	5.41874	7.23608	8.84782	8.80259	7.57366	MSTRG.44056	transcript	=	99.1151	115268		0.00195888	0.0110536	Csa05g085930	Csa05g085930.1	AT1G69250.1	AT1G69250	| Nuclear transport factor 2 (NTF2) family protein with RNA binding (RRM-RBD-RNP motifs) domain-containing protein | Chr1:26033163-26035301 FORWARD LENGTH=427 | 201606
115269	115269	Chr5	+	30919089	30920339	Csa05g085940.1	2	1020	MSTRG.44057	1.08108	3.45083	1.11762	0.043818	8.88443	8.25295	6.13793	7.20271	1.00648	0.899175	0.757611	0.914659	5.7207	7.10298	5.96752	5.84466	MSTRG.44057	transcript	=	64.3852	115269		0.000312941	0.00260916	Csa05g085940	Csa05g085940.1	AT1G69260.1	AT1G69260	| ABI five binding protein | Chr1:26039314-26040570 FORWARD LENGTH=345 | 201606
115270	115270	Chr5	-	30920699	30922381	Csa05g085950.1	1	1683	MSTRG.44058	0.480817	0.595496	0.310669	0.022738	0.624977	0.571694	0.506141	0.514193	0.240665	0.180559	0.208141	0.131692	0.775628	0.594642	0.797162	0.507105	MSTRG.44058	transcript	=	7.06232	115270		0.11793	0.267066	Csa05g085950	Csa05g085950.1	AT1G69270.1	AT1G69270	| receptor-like protein kinase 1 | Chr1:26040877-26042499 REVERSE LENGTH=540 | 201606
115271	115271	Chr5	-	30926853	30928628	Csa05g085960.1	2	1113	MSTRG.44059	0.446983	0.623023	0.237519	0	0.663122	0.694976	0.509725	0.639612	0.177512	0.202853	0.305295	0.275221	0.512645	0.630531	0.969978	0.363661	MSTRG.44059	transcript	=	7.25266	115271		0.594492	0.750187	Csa05g085960	Csa05g085960.1	AT1G69270.1	AT1G69270	| receptor-like protein kinase 1 | Chr1:26040877-26042499 REVERSE LENGTH=540 | 201606
115272	115272	Chr5	+	30933107	30933871	Csa05g085970.1	3	579	Csa05g085970	0	0	0	0	0	0	0	0	0	0	0	0	0	0	0	0	Csa05g085970	transcript	=	0	115272				Csa05g085970	Csa05g085970.1	AT1G65120.2	AT1G65120	| Ubiquitin carboxyl-terminal hydrolase-related protein | Chr1:24191457-24195907 REVERSE LENGTH=1147 | 201606
115273	115273	Chr5	-	30934361	30934862	Csa05g085980.1	2	418	Csa05g085980	0	0	0	0	0	0	0	0	0	0	0	0	0	0	0	0	Csa05g085980	transcript	=	0	115273				Csa05g085980	Csa05g085980.1	AT1G65113.1	AT1G65113	| SCR-like 2 | Chr1:24189464-24189837 FORWARD LENGTH=92 | 201606
115274	115274	Chr5	-	30936620	30941268	Csa05g085990.1	5	3624	Csa05g085990	0.402385	0.360475	0.305269	0.020273	0.675468	0.74281	0.840311	0.812761	0.373638	0.425251	0.369633	0.376514	0.821894	1.15121	0.732824	0.919643	Csa05g085990	transcript	=	9.33036	115274		0.00427271	0.0205754	Csa05g085990	Csa05g085990.1	AT1G69290.1	AT1G69290	| Pentatricopeptide repeat (PPR) superfamily protein | Chr1:26047372-26049348 REVERSE LENGTH=658 | 201606
115275	115275	Chr5	-	30942367	30944376	Csa05g086000.1	4	1271	MSTRG.44064	8.04236	5.81941	6.47237	0.36	9.65444	9.2791	10.0298	8.56721	8.92182	7.33544	7.05796	6.90924	8.37966	10.5228	8.75032	6.9071	MSTRG.44064	transcript	=	123.009	115275		0.00044997	0.00346022	Csa05g086000	Csa05g086000.1	AT1G69295.1	AT1G69295	| plasmodesmata callose-binding protein 4 | Chr1:26050492-26051843 REVERSE LENGTH=222 | 201606
115276	115276	Chr5	-	30947993	30952580	MSTRG.44065.1	5	1804	MSTRG.44065	1.05606	0.655214	1.24349	0.040628	2.93169	1.98075	2.07198	2.8209	1.17541	1.41125	0.82538	0.873086	2.93547	2.27436	3.32582	2.0852	MSTRG.44065	transcript	j	27.7067	115276		0.017062	0.0615541	Csa05g086010	Csa05g086010.1	AT1G69310.4	AT1G69310	| WRKY DNA-binding protein 57 | Chr1:26056118-26057909 REVERSE LENGTH=287 | 201606
115277	115277	Chr5	-	30947999	30952580	MSTRG.44065.2	5	1800	MSTRG.44065	1.25277	0.850006	1.13779	0	2.58688	2.31264	2.57401	2.46068	1.31971	1.04457	1.52392	1.34478	1.95005	3.62024	4.34773	3.74896	MSTRG.44065	transcript	j	32.0748	115276		0.017062	0.0615541	Csa05g086010	Csa05g086010.1	AT1G69310.4	AT1G69310	| WRKY DNA-binding protein 57 | Chr1:26056118-26057909 REVERSE LENGTH=287 | 201606
115278	115278	Chr5	-	30948322	30951736	Csa05g086010.1	4	1239	MSTRG.44065	0.050005	0.753752	0.292914	0	1.80136	2.48632	2.68749	1.1191	0.755772	0.377216	0.313129	0.694827	1.65118	1.62312	5.71371	0.216502	MSTRG.44065	transcript	=	20.5364	115276		0.017062	0.0615541	Csa05g086010	Csa05g086010.1	AT1G69310.4	AT1G69310	| WRKY DNA-binding protein 57 | Chr1:26056118-26057909 REVERSE LENGTH=287 | 201606
115279	115279	Chr5	+	30956428	30956982	Csa05g086020.1	1	555	Csa05g086020	0.16342	0.112347	0.034798	0	0.065788	0.283976	0.044683	0.109856	0.33911	0.029492	0.018933	0.187352	0.220839	0.058258	0.264831	0	Csa05g086020	transcript	=	1.93368	115279		0.739805	0.852049	Csa05g086020	Csa05g086020.1	AT1G69320.1	AT1G69320	| CLAVATA3/ESR-RELATED 10 | Chr1:26061925-26062248 FORWARD LENGTH=107 | 201606
115280	115280	Chr5	+	30958056	30958583	Csa05g086030.1	3	363	MSTRG.44066	0.41156	0.424895	0.440412	0	0.279297	0.302617	0.539285	0.315814	0.140735	0.248004	0.277389	0.17617	0.304553	0.382158	0.433619	0.179403	MSTRG.44066	transcript	=	4.85591	115280		0.0658552	0.174245	Csa05g086030	Csa05g086030.1	AT1G69325.1	AT1G69325	| Remorin family protein | Chr1:26063205-26063736 FORWARD LENGTH=120 | 201606
115281	115281	Chr5	-	30958689	30960447	MSTRG.44067.1	2	1350	MSTRG.44067	1.01273	1.56623	0.653507	0	1.84098	1.97469	1.09704	2.09214	0.957615	0.980638	0.51988	1.10098	1.81471	1.15094	2.40044	0.971163	MSTRG.44067	transcript	k	20.1337	115281		0.892623	0.942634	Csa05g086040	Csa05g086040.1	AT1G69330.1	AT1G69330	| RING/U-box superfamily protein | Chr1:26064138-26064950 REVERSE LENGTH=270 | 201606
115282	115282	Chr5	-	30958993	30959895	Csa05g086040.1	1	903	MSTRG.44067	0.369306	0.327352	0.465203	0.052108	0.297596	0.27716	0.883032	0.226423	0.237335	0.230833	0.310115	0.12699	0.16823	1.0718	0.216255	0.660374	MSTRG.44067	transcript	=	5.92011	115281		0.892623	0.942634	Csa05g086040	Csa05g086040.1	AT1G69330.1	AT1G69330	| RING/U-box superfamily protein | Chr1:26064138-26064950 REVERSE LENGTH=270 | 201606
115283	115283	Chr5	+	30960606	30967210	MSTRG.44068.1	15	4677	MSTRG.44068	0.804214	0.697349	0.645186	0.047075	2.00832	0.928193	0.655497	0.955713	1.00395	0.729799	0.767188	0.702788	0.655879	0.891343	1.85068	0.727025	MSTRG.44068	transcript	k	14.0702	115283		0.565407	0.72754	Csa05g086050	Csa05g086050.1	AT1G69340.2	AT1G69340	| appr-1-p processing enzyme family protein | Chr1:26066298-26069644 FORWARD LENGTH=562 | 201606
115284	115284	Chr5	+	30961209	30964837	Csa05g086050.1	14	1983	MSTRG.44068	1.57942	3.64877	2.51807	0	2.13353	4.58182	5.59425	4.73737	1.42003	2.4412	2.27143	3.23284	5.12549	5.04405	3.61782	3.95577	MSTRG.44068	transcript	=	51.9019	115283		0.565407	0.72754	Csa05g086050	Csa05g086050.1	AT1G69340.2	AT1G69340	| appr-1-p processing enzyme family protein | Chr1:26066298-26069644 FORWARD LENGTH=562 | 201606
115285	115285	Chr5	+	30964838	30967210	Csa05g086060.1	1	2373	MSTRG.44068	0.000293	3.5e-05	4.2e-05	0	1.2e-05	2.7e-05	9.9e-05	5.9e-05	6e-06	0.000182	0.000328	3.2e-05	0.000216	1e-06	6e-06	0.000364	MSTRG.44068	transcript	=	0.001702	115283		0.565407	0.72754	Csa05g086060	Csa05g086060.1	AT1G69350.1	AT1G69350	| Tetratricopeptide repeat (TPR)-like superfamily protein | Chr1:26069882-26072245 FORWARD LENGTH=787 | 201606
115286	115286	Chr5	-	30967355	30971559	Csa05g086070.1	4	3419	MSTRG.44069	1.21249	0.985229	1.33009	0.025421	3.0869	3.41248	3.09479	3.22815	1.6507	1.63502	1.36933	1.36674	3.71062	4.07096	4.38894	3.81194	MSTRG.44069	transcript	=	38.3798	115286		1.42e-05	0.000244047	Csa05g086070	Csa05g086070.1	AT1G69360.1	AT1G69360	| T-box transcription factor%2C putative (DUF863) | Chr1:26072520-26075420 REVERSE LENGTH=896 | 201606
115287	115287	Chr5	+	30980037	30982207	MSTRG.44071.1	6	1346	MSTRG.44071	1.5505	1.20444	1.34224	0.03544	1.13114	1.11714	1.14616	1.29306	1.60339	1.64935	1.78579	1.94372	1.4633	1.09714	1.1221	1.26398	MSTRG.44071	transcript	j	20.7489	115287		2.08e-05	0.000324863	Csa05g086080	Csa05g086080.1	AT1G69370.1	AT1G69370	| chorismate mutase 3 | Chr1:26080098-26081559 FORWARD LENGTH=316 | 201606
115288	115288	Chr5	+	30980206	30982207	Csa05g086080.1	5	988	MSTRG.44071	0	0	0	0	0	0	0	0	0	0	0	0	0	0	0	0	MSTRG.44071	transcript	=	0	115287		2.08e-05	0.000324863	Csa05g086080	Csa05g086080.1	AT1G69370.1	AT1G69370	| chorismate mutase 3 | Chr1:26080098-26081559 FORWARD LENGTH=316 | 201606
115289	115289	Chr5	-	30982174	30984122	Csa05g086090.1	7	1122	MSTRG.44072	0.28074	0.354249	0.315889	0	0.16503	0.316858	0.108848	0.222023	0.393744	0.290915	0.357362	0.34588	0.251067	0.31464	0.215406	0.270832	MSTRG.44072	transcript	=	4.20348	115289		0.00266989	0.014148	Csa05g086090	Csa05g086090.1	AT1G69380.1	AT1G69380	| sporulation protein (DUF155) | Chr1:26081729-26083431 REVERSE LENGTH=373 | 201606
115290	115290	Chr5	+	30984467	30986100	Csa05g086100.1	2	986	MSTRG.44070	2.32909	2.50934	2.67358	0.186699	1.68794	1.61491	1.38177	1.24945	2.41061	2.43426	2.66188	2.95805	1.47404	1.751	1.5695	1.2332	MSTRG.44070	transcript	=	30.1253	115290		2.75e-07	1.71e-05	Csa05g086100	Csa05g086100.1	AT1G69390.1	AT1G69390	| homologue of bacterial MinE 1 | Chr1:26084721-26086284 FORWARD LENGTH=229 | 201606
115291	115291	Chr5	-	30986245	30987731	Csa05g086110.1	4	645	Csa05g086110	0.046151	0	0.005886	0	0	0	0	0.048595	0	0	0	0	0.044673	0	0	0	Csa05g086110	transcript	=	0.145305	115291		0.996989	0.998281	Csa05g086110	Csa05g086110.1	AT2G46840.1	AT2G46840	| hypothetical protein (DOMAIN OF UNKNOWN FUNCTION 724 4) | Chr2:19249191-19249909 REVERSE LENGTH=205 | 201606
115292	115292	Chr5	+	30993682	30996348	Csa05g086120.1	9	1188	Csa05g086120	0.08488	0.170899	0.182785	0	0.065338	0.060339	0.100942	0	0.241992	0.158897	0.241504	0.33654	0.068662	0.0189	0.017408	0.030647	Csa05g086120	transcript	=	1.77973	115292		0.000600302	0.00432816	Csa05g086120	Csa05g086120.1	AT1G69400.1	AT1G69400	| Transducin/WD40 repeat-like superfamily protein | Chr1:26087027-26088806 FORWARD LENGTH=314 | 201606
115293	115293	Chr5	+	30996659	30997770	MSTRG.44073.1	4	543	MSTRG.44073	11.7203	10.4096	10.0913	0.475947	19.2803	17.5905	18.1227	17.2053	11.4196	10.7072	12.1566	10.5092	19.023	17.4453	16.3439	16.7982	MSTRG.44073	transcript	u	219.299	115293		0.0051322	0.0237913	-	-
115294	115294	Chr5	+	31011309	31015171	Csa05g086130.1	9	2715	MSTRG.44074	3.08603	2.67453	2.53529	0.162037	2.78245	2.44455	2.97923	2.60142	4.17551	3.58667	3.51192	3.62741	3.08059	2.93645	2.54497	2.90472	MSTRG.44074	transcript	=	45.6338	115294		4.75e-05	0.000608491	Csa05g086130	Csa05g086130.1	AT1G69420.2	AT1G69420	| DHHC-type zinc finger family protein | Chr1:26093690-26096736 FORWARD LENGTH=596 | 201606
115295	115295	Chr5	+	31015796	31017540	Csa05g086140.1	1	1745	Csa05g086140	0.091638	0.326419	0.166393	0	0.178078	0.223241	0.118073	0.161904	0.066231	0.15105	0.160469	0.122826	0.2098	0.077907	0.129237	0.309995	Csa05g086140	transcript	=	2.49326	115295		0.499289	0.678049	Csa05g086140	Csa05g086140.1	AT1G69430.1	AT1G69430	| Son of sevenless protein | Chr1:26098025-26099077 FORWARD LENGTH=350 | 201606
115296	115296	Chr5	-	31028538	31032375	Csa05g086150.1	3	3310	MSTRG.44075	1.68427	1.28661	0.72603	0.030676	0.774997	0.896861	0.637889	0.727392	0.924386	0.630259	0.83744	0.700864	0.613097	0.879032	0.519771	0.761054	MSTRG.44075	transcript	=	12.6306	115296		0.00585401	0.0264374	Csa05g086150	Csa05g086150.1	AT1G69440.1	AT1G69440	| Argonaute family protein | Chr1:26101565-26105016 REVERSE LENGTH=990 | 201606
115297	115297	Chr5	-	31034705	31038279	Csa05g086160.1	11	2570	MSTRG.44076	1.50757	1.87084	1.5758	0.036571	3.30339	2.92313	2.3596	2.57172	1.44198	1.32991	1.47061	1.51991	2.94017	2.85641	4.6784	2.10667	MSTRG.44076	transcript	=	34.4927	115297		0.662208	0.800098	Csa05g086160	Csa05g086160.1	AT1G69450.2	AT1G69450	| Early-responsive to dehydration stress protein (ERD4) | Chr1:26107120-26110006 REVERSE LENGTH=711 | 201606
115298	115298	Chr5	-	31050451	31051974	Csa05g086170.1	4	999	MSTRG.44077	3.10368	2.39901	2.72422	0.240991	3.76316	3.90249	3.11839	4.03008	3.24332	2.57373	2.65071	2.9415	3.48456	3.98663	5.21587	3.17029	MSTRG.44077	transcript	=	50.5486	115298		0.0042609	0.0205291	Csa05g086170	Csa05g086170.1	AT1G69460.1	AT1G69460	| emp24/gp25L/p24 family/GOLD family protein | Chr1:26112054-26113160 REVERSE LENGTH=214 | 201606
115299	115299	Chr5	+	31052234	31052647	Csa05g086180.1	1	414	Csa05g086180	0	0	0	0	0	0	0	0	0	0	0	0	0	0	0	0	Csa05g086180	transcript	=	0	115299				Csa05g086180	Csa05g086180.1	AT1G69470.1	AT1G69470	| heat shock protein-binding protein | Chr1:26113575-26113997 FORWARD LENGTH=140 | 201606
115300	115300	Chr5	-	31052820	31057418	Csa05g086190.1	16	3343	MSTRG.44079	0.08846	0.05968	0.079276	0	0.250196	0.169503	0.07607	0.223525	0.142749	0.06785	0.119399	0.03886	0.182654	0.057909	0.269651	0.117678	MSTRG.44079	transcript	=	1.94346	115300		0.465331	0.648707	Csa05g086190	Csa05g086190.1	AT1G69480.2	AT1G69480	| EXS (ERD1/XPR1/SYG1) family protein | Chr1:26114187-26117479 REVERSE LENGTH=777 | 201606
115301	115301	Chr5	-	31052872	31056176	MSTRG.44079.2	13	2266	MSTRG.44079	0	0.094834	0	0	0.271398	0.483634	0.447607	0.471839	0.105403	0.102864	0	0.146779	0.265085	0.412034	0.842819	0.354152	MSTRG.44079	transcript	j	3.99845	115300		0.465331	0.648707	Csa05g086190	Csa05g086190.1	AT1G69480.2	AT1G69480	| EXS (ERD1/XPR1/SYG1) family protein | Chr1:26114187-26117479 REVERSE LENGTH=777 | 201606
115302	115302	Chr5	-	31057547	31059327	MSTRG.44080.1	2	1068	MSTRG.44080	0.281075	0.334668	0.617773	0	0.711202	0.695811	0.696685	0.539521	0.501009	0.488437	0.422604	0.288104	1.04009	1.05877	0.816285	0.868652	MSTRG.44080	transcript	u	9.36069	115302		0.0454177	0.131515	-	-
115303	115303	Chr5	+	31063108	31064438	Csa05g086200.1	3	1140	MSTRG.44078	1.02931	0.34695	0.337703	0.071552	4.04361	7.80748	6.05445	9.34524	0.723263	0.748258	0.843063	0.581218	8.94212	7.80301	8.97303	8.20355	MSTRG.44078	transcript	=	65.8538	115303		1.8e-06	5.72e-05	Csa05g086200	Csa05g086200.1	AT1G69490.1	AT1G69490	| NAC-like%2C activated by AP3/PI | Chr1:26122233-26123222 FORWARD LENGTH=268 | 201606
115304	115304	Chr5	+	31063108	31064438	MSTRG.44078.1	2	1226	MSTRG.44078	0.176026	0.568757	0.017134	0.01316	2.52704	0.486328	1.55552	0.726306	0.191847	0.054641	0.121046	0.026194	1.54237	2.09985	3.12804	1.19131	MSTRG.44078	transcript	m	14.4256	115303		1.8e-06	5.72e-05	Csa05g086200	Csa05g086200.1	AT1G69490.1	AT1G69490	| NAC-like%2C activated by AP3/PI | Chr1:26122233-26123222 FORWARD LENGTH=268 | 201606
115305	115305	Chr5	+	31065829	31068148	Csa05g086210.1	6	1893	Csa05g086210	0	0	0	0	0	0	0	0	0	0	0	0	0	0	0	0	Csa05g086210	transcript	=	0	115305				Csa05g086210	Csa05g086210.1	AT1G69500.1	AT1G69500	| cytochrome P450%2C family 704%2C subfamily B%2C polypeptide 1 | Chr1:26123960-26125909 FORWARD LENGTH=524 | 201606
115306	115306	Chr5	+	31069921	31072020	MSTRG.44081.1	7	1133	MSTRG.44081	1.8324	1.83055	2.12559	0.127747	8.34768	7.4562	7.89541	8.06526	1.73682	2.79402	1.83356	2.49944	9.25612	11.0071	10.1294	7.0574	MSTRG.44081	transcript	j	83.9946	115306		8.7e-06	0.000169706	Csa05g086220	Csa05g086220.1	AT1G69510.3	AT1G69510	| cAMP-regulated phosphoprotein 19-related protein | Chr1:26126779-26127725 FORWARD LENGTH=137 | 201606
115307	115307	Chr5	+	31069921	31072020	MSTRG.44081.2	7	1137	MSTRG.44081	2.66746	2.02354	1.5896	0.164566	8.71264	7.38414	8.19585	9.92709	1.37666	1.07937	2.06895	1.87076	7.9939	7.57557	8.32288	7.30216	MSTRG.44081	transcript	j	78.2551	115306		8.7e-06	0.000169706	Csa05g086220	Csa05g086220.1	AT1G69510.3	AT1G69510	| cAMP-regulated phosphoprotein 19-related protein | Chr1:26126779-26127725 FORWARD LENGTH=137 | 201606
115308	115308	Chr5	+	31070110	31072020	Csa05g086220.1	6	1357	MSTRG.44081	0.050491	0.04012	0.28436	0	0.084038	0.166498	0.11057	0.191961	0.183504	0.292158	0.030574	0.059404	0.184614	0.197675	0.386993	0.122673	MSTRG.44081	transcript	=	2.38563	115306		8.7e-06	0.000169706	Csa05g086220	Csa05g086220.1	AT1G69510.3	AT1G69510	| cAMP-regulated phosphoprotein 19-related protein | Chr1:26126779-26127725 FORWARD LENGTH=137 | 201606
115309	115309	Chr5	+	31072446	31073545	Csa05g086230.1	5	769	MSTRG.44082	0.066411	0.076909	0.093267	0	0.230861	0.1005	0.059196	0.160384	0.223851	0.178957	0.146504	0.176389	0.497377	0.183686	0.55643	0.100038	MSTRG.44082	transcript	=	2.85076	115309		0.463644	0.647343	Csa05g086230	Csa05g086230.1	AT1G69520.1	AT1G69520	| S-adenosyl-L-methionine-dependent methyltransferases superfamily protein | Chr1:26128386-26129602 FORWARD LENGTH=231 | 201606
115310	115310	Chr5	+	31077195	31079735	Csa05g086240.1	6	1821	MSTRG.44083	0	33.9235	16.0121	3.37431	2.77734	1.55032	6.6605	0.9365	4.19376	1.4039	7.59158	3.13292	2.4803	0.773767	13.0911	0	MSTRG.44083	transcript	=	97.9019	115310		0.224048	0.411467	Csa05g086240	Csa05g086240.1	AT1G69523.1	AT1G69523	| S-adenosyl-L-methionine-dependent methyltransferases superfamily protein | Chr1:26129827-26131157 FORWARD LENGTH=300 | 201606
115311	115311	Chr5	+	31077195	31081037	Csa05g086240.2	11	2639	MSTRG.44083	6.69764	18.0137	31.9643	0.028096	0.031393	0	3.3306	0.645995	11.1434	4.28177	23.0414	2.01111	20.0083	0.010658	0	11.7261	MSTRG.44083	transcript	=	132.934	115310		0.224048	0.411467	Csa05g086240	Csa05g086240.2
115312	115312	Chr5	+	31077195	31081037	MSTRG.44083.1	9	2853	MSTRG.44083	10.2386	0	46.1826	0.148572	23.1988	5.75077	14.4572	19.56	14.1123	9.79884	26.7872	9.301	8.14314	21.9293	6.67615	14.8754	MSTRG.44083	transcript	k	231.16	115310		0.224048	0.411467	Csa05g086240	Csa05g086240.1	AT1G69523.1	AT1G69523	| S-adenosyl-L-methionine-dependent methyltransferases superfamily protein | Chr1:26129827-26131157 FORWARD LENGTH=300 | 201606
115313	115313	Chr5	+	31077253	31081037	MSTRG.44083.4	11	2627	MSTRG.44083	58.4947	0	0	0	0	14.5743	0	0	45.3397	32.0105	0	29.3488	0	0	4.73257	0	MSTRG.44083	transcript	k	184.501	115310		0.224048	0.411467	Csa05g086240	Csa05g086240.1	AT1G69523.1	AT1G69523	| S-adenosyl-L-methionine-dependent methyltransferases superfamily protein | Chr1:26129827-26131157 FORWARD LENGTH=300 | 201606
115314	115314	Chr5	+	31096568	31097995	Csa05g086250.1	6	801	Csa05g086250	0	0	0	0	0.015375	0	0	0	0	0.02932	0.020068	0	0.031673	0	0	0	Csa05g086250	transcript	=	0.096436	115314		0.720291	0.838209	Csa05g086250	Csa05g086250.1	AT1G69526.2	AT1G69526	| S-adenosyl-L-methionine-dependent methyltransferases superfamily protein | Chr1:26131493-26132934 FORWARD LENGTH=307 | 201606
115315	115315	Chr5	+	31112160	31113986	Csa05g086260.1	3	1608	MSTRG.44084	47.6765	5.45528	44.8741	1.7881	5.18049	4.95397	3.84524	4.63303	105.916	131.531	114.563	88.4048	4.42875	5.0006	4.2004	3.87692	MSTRG.44084	transcript	=	576.329	115315		9.99e-05	0.00107659	Csa05g086260	Csa05g086260.1	AT1G69530.2	AT1G69530	| expansin A1 | Chr1:26142034-26143051 FORWARD LENGTH=250 | 201606
115316	115316	Chr5	-	31115105	31117759	Csa05g086270.1	11	1611	Csa05g086270	0	0	0	0	0.060202	0.152111	0.082827	0.008241	0	0.022198	0	0	0	0.077038	0	0.033624	Csa05g086270	transcript	=	0.436241	115316		0.129088	0.284611	Csa05g086270	Csa05g086270.1
115317	115317	Chr5	-	31115105	31117759	Csa05g086270.2	11	1566	Csa05g086270	0	0	0	0	0.087543	0	0.047664	0.023464	0	0	0	0	0.107449	0	0	0.027326	Csa05g086270	transcript	=	0.293446	115316		0.129088	0.284611	Csa05g086270	Csa05g086270.2	AT1G69540.1	AT1G69540	| AGAMOUS-like 94 | Chr1:26145306-26147159 REVERSE LENGTH=344 | 201606
115318	115318	Chr5	-	31118625	31120996	Csa05g086280.1	4	1921	Csa05g086280	0.00799	0.013577	0	0	0	0	0	0	0.046688	0.028665	0.013186	0.023374	0	0	0	0	Csa05g086280	transcript	=	0.13348	115318		0.0173781	0.0624439	Csa05g086280	Csa05g086280.1	AT1G69550.1	AT1G69550	| disease resistance protein (TIR-NBS-LRR class) | Chr1:26148836-26153374 REVERSE LENGTH=1400 | 201606
115319	115319	Chr5	+	31127657	31128908	Csa05g086290.1	3	1070	Csa05g086290	0.019648	0	0	0	0.203446	0.21704	0.166762	0.281997	0	0	0.018535	0	0.295987	0.234267	0.33701	0.230781	Csa05g086290	transcript	=	2.00547	115319		9.63e-06	0.000182902	Csa05g086290	Csa05g086290.1	AT1G69560.1	AT1G69560	| myb domain protein 105 | Chr1:26157755-26158906 FORWARD LENGTH=330 | 201606
115320	115320	Chr5	-	31136601	31138757	Csa05g086300.1	2	1649	MSTRG.44085	0.562261	1.19438	1.36174	0.010799	7.54039	7.54006	7.54711	8.43336	2.02227	1.753	2.43191	2.41797	9.73597	10.4855	16.1118	9.39009	MSTRG.44085	transcript	=	88.5386	115320		9.38e-07	3.68e-05	Csa05g086300	Csa05g086300.1	AT1G69570.1	AT1G69570	| Dof-type zinc finger DNA-binding family protein | Chr1:26161771-26163230 REVERSE LENGTH=399 | 201606
115321	115321	Chr5	+	31145233	31147500	Csa05g086310.1	6	1756	Csa05g086310	0.480164	0.304449	0.629773	0.050838	0.568078	0.988368	0.756329	0.693929	0.368015	0.554874	0.356574	0.387437	1.17653	1.00388	0.861605	0.818107	Csa05g086310	transcript	=	9.99895	115321		0.0768018	0.195251	Csa05g086310	Csa05g086310.1	AT1G69580.1	AT1G69580	| Homeodomain-like superfamily protein | Chr1:26172127-26173612 FORWARD LENGTH=336 | 201606
115322	115322	Chr5	+	31151727	31152584	Csa05g086320.1	1	858	Csa05g086320	0.26205	0.236629	0.128708	0	0.486101	0.297668	0.510364	0.45251	0.221928	0.270607	0.153043	0.193685	0.557989	0.339827	0.296989	0.343464	Csa05g086320	transcript	=	4.75156	115322		0.0991291	0.235453	Csa05g086320	Csa05g086320.1	AT1G69588.1	AT1G69588	| CLAVATA3/ESR-RELATED 45 | Chr1:26178150-26178524 FORWARD LENGTH=124 | 201606
115323	115323	Chr5	+	31155561	31163545	MSTRG.44086.1	2	1302	MSTRG.44086	0	0	0.062032	0	4.84399	4.4507	3.23483	3.48433	0	0.073465	0	0	2.57834	3.39299	4.42415	2.31374	MSTRG.44086	transcript	o	28.8586	115323		1.43e-07	1.15e-05	Csa05g086340	Csa05g086340.1	AT1G69600.1	AT1G69600	| zinc finger homeodomain 1 | Chr1:26182470-26183198 FORWARD LENGTH=242 | 201606
115324	115324	Chr5	-	31155695	31163049	MSTRG.44087.1	2	672	MSTRG.44087	0	0	0	0	0	0	0	0	0	0	0	0	0	9.56009	0	0	MSTRG.44087	transcript	x	9.56009	115324		0.332393	0.531373	Csa05g086340	Csa05g086340.1	AT1G69600.1	AT1G69600	| zinc finger homeodomain 1 | Chr1:26182470-26183198 FORWARD LENGTH=242 | 201606
115325	115325	Chr5	+	31155720	31156135	Csa05g086330.1	1	416	MSTRG.44086	0.663913	1.28378	0.69561	0.021403	1.33431	1.60958	1.81303	3.08866	0.255126	0.09151	0.197219	0.374554	3.20526	2.56736	2.11959	3.01007	MSTRG.44086	transcript	=	22.331	115323		1.43e-07	1.15e-05	Csa05g086330	Csa05g086330.1
115326	115326	Chr5	+	31162403	31163545	Csa05g086340.1	1	1143	MSTRG.44086	0.32066	0.40419	0.365762	0.00779	5.262	4.64149	4.40921	5.06417	0.092521	0.195181	0.095461	0.076383	4.48834	2.23723	5.67995	4.00531	MSTRG.44086	transcript	=	37.3456	115323		1.43e-07	1.15e-05	Csa05g086340	Csa05g086340.1	AT1G69600.1	AT1G69600	| zinc finger homeodomain 1 | Chr1:26182470-26183198 FORWARD LENGTH=242 | 201606
115327	115327	Chr5	+	31168671	31171253	Csa05g086350.1	4	611	Csa05g086350	0	0	0	0	0	0	0	0	0	0	0	0	0	0	0	0	Csa05g086350	transcript	=	0	115327				Csa05g086350	Csa05g086350.1
115328	115328	Chr5	+	31173271	31176438	Csa05g086360.2	5	2095	MSTRG.44088	0	0	0	0	0	0	0	0	0	0	0.098817	0.086418	0	0.047325	0	0	MSTRG.44088	transcript	=	0.23256	115328		0.229677	0.418312	Csa05g086360	Csa05g086360.2	AT1G69610.3	AT1G69610	| zinc finger FYVE domain protein%2C putative (DUF1666) | Chr1:26187075-26189349 FORWARD LENGTH=592 | 201606
115329	115329	Chr5	+	31173271	31178684	Csa05g086360.1	8	2578	MSTRG.44088	0.130837	0.07723	0.028692	0	0.015096	0.066677	0.033466	0	0.14726	0.089908	0	0	0.338836	0.021759	0.09326	0.07681	MSTRG.44088	transcript	=	1.11983	115328		0.229677	0.418312	Csa05g086360	Csa05g086360.1
115330	115330	Chr5	+	31176822	31178684	Csa05g086360.3	4	894	MSTRG.44088	17.4246	16.9909	18.4961	1.19287	27.7305	24.8305	27.0496	31.3821	23.8101	26.24	26.8419	27.2834	33.0611	28.886	32.5729	25.0725	MSTRG.44088	transcript	=	388.865	115328		0.229677	0.418312	Csa05g086360	Csa05g086360.3
115331	115331	Chr5	-	31191903	31194315	MSTRG.44091.1	4	1725	MSTRG.44091	0.754855	0.840383	0.622934	0.059613	1.48347	1.12684	1.47758	1.48877	0.617231	0.508759	0.408371	0.529738	1.13254	1.12318	1.52326	2.37244	MSTRG.44091	transcript	m	16.07	115331		0.0910488	0.221195	Csa05g086370	Csa05g086370.1
115332	115332	Chr5	-	31191938	31194315	MSTRG.44091.2	3	1791	MSTRG.44091	0.172171	0.086144	0.16576	0	0.377146	0.512409	0.875947	0.392485	0.252405	0.311274	0.156132	0.456691	0.607623	0.455946	0.305504	0.899923	MSTRG.44091	transcript	m	6.02756	115331		0.0910488	0.221195	Csa05g086370	Csa05g086370.1
115333	115333	Chr5	-	31191940	31194315	Csa05g086370.1	5	1079	MSTRG.44091	0	0	0	0	0	0	0	0	0	0	0	0	0	0	0	0	MSTRG.44091	transcript	=	0	115331		0.0910488	0.221195	Csa05g086370	Csa05g086370.1
115334	115334	Chr5	-	31191940	31194315	Csa05g086370.2	3	977	MSTRG.44091	0	0	0	0	0	0	0	0	0	0	0	0	0.034339	0.019197	0	0	MSTRG.44091	transcript	=	0.053536	115331		0.0910488	0.221195	Csa05g086370	Csa05g086370.2
115335	115335	Chr5	-	31192020	31194315	MSTRG.44091.5	4	1591	MSTRG.44091	0.221621	0.147216	0.272529	0	0.41635	0.711332	0.543861	0.640237	0.189249	0.230456	0.174968	0.294647	1.32825	0.668641	1.58472	0.623923	MSTRG.44091	transcript	n	8.048	115331		0.0910488	0.221195	Csa05g086370	Csa05g086370.1
115336	115336	Chr5	-	31196544	31198553	Csa05g086380.1	3	704	Csa05g086380	0	0.070103	0.077728	0	0	0	0	0	0.277287	0.084662	0.08214	0.129692	0	0	0	0	Csa05g086380	transcript	=	0.721612	115336		0.0169345	0.0612257	Csa05g086380	Csa05g086380.1	AT1G10715.1	AT1G10715	| EMBRYO SURROUNDING FACTOR-like protein | Chr1:3561149-3561495 FORWARD LENGTH=86 | 201606
115337	115337	Chr5	-	31206925	31208556	Csa05g086390.1	3	1062	Csa05g086390	0	0.016775	0	0	0	0	0	0	0	0	0	0	0	0	0	0	Csa05g086390	transcript	=	0.016775	115337		0.309311	0.509106	Csa05g086390	Csa05g086390.1	AT1G26870.1	AT1G26870	| NAC (No Apical Meristem) domain transcriptional regulator superfamily protein | Chr1:9313029-9314983 FORWARD LENGTH=418 | 201606
115338	115338	Chr5	-	31219362	31221559	Csa05g086400.1	2	1296	MSTRG.44090	3.46083	2.81723	3.28158	0.085762	4.2919	3.85966	3.68653	4.42965	2.43121	2.71384	1.95595	2.0017	4.61441	3.51309	6.03854	3.40638	MSTRG.44090	transcript	=	52.5883	115338		0.085131	0.210534	Csa05g086400	Csa05g086400.1	AT1G69640.1	AT1G69640	| sphingoid base hydroxylase 1 | Chr1:26193933-26195466 REVERSE LENGTH=260 | 201606
115339	115339	Chr5	-	31223427	31228554	Csa05g086410.1	5	816	Csa05g086410	0	0	0	0	0	0	0	0	0	0	0	0	0	0	0	0	Csa05g086410	transcript	=	0	115339				Csa05g086410	Csa05g086410.1	AT1G69660.1	AT1G69660	| TRAF-like family protein | Chr1:26199623-26200603 REVERSE LENGTH=231 | 201606
115340	115340	Chr5	-	31236253	31237650	Csa05g086420.1	4	615	Csa05g086420	0	0	0	0	0	0	0	0	0	0	0	0	0	0	0	0	Csa05g086420	transcript	=	0	115340				Csa05g086420	Csa05g086420.1	AT3G22080.1	AT3G22080	| ubiquitin carboxyl-terminal hydrolase-like protein | Chr3:7777818-7779210 REVERSE LENGTH=314 | 201606
115341	115341	Chr5	-	31238579	31242741	Csa05g086430.1	10	1434	Csa05g086430	0	0	0	0	0	0	0	0	0	0	0	0	0	0	0	0	Csa05g086430	transcript	=	0	115341				Csa05g086430	Csa05g086430.1	AT1G69650.1	AT1G69650	| TRAF-like family protein | Chr1:26197498-26198821 REVERSE LENGTH=294 | 201606
115342	115342	Chr5	-	31262288	31263553	Csa05g086440.1	4	806	Csa05g086440	0	0	0	0	0	0	0	0	0	0	0	0	0	0	0	0	Csa05g086440	transcript	=	0	115342				Csa05g086440	Csa05g086440.1	AT1G69650.1	AT1G69650	| TRAF-like family protein | Chr1:26197498-26198821 REVERSE LENGTH=294 | 201606
115343	115343	Chr5	-	31285602	31289192	Csa05g087440.1	9	1521	Csa05g087440	0	0	0	0	0	0	0	0	0	0	0	0	0	0	0	0	Csa05g087440	transcript	=	0	115343				Csa05g087440	Csa05g087440.1	AT1G69650.1	AT1G69650	| TRAF-like family protein | Chr1:26197498-26198821 REVERSE LENGTH=294 | 201606
115344	115344	Chr5	.	31291215	31291649	MSTRG.44089.1	1	435	MSTRG.44089	0.15782	0.175255	0.266008	0.021823	0.528343	0.59018	0.470524	0.415547	0.171873	0.485486	0.163649	0.352883	0.202582	1.22118	0.432406	0.862707	MSTRG.44089	transcript	u	6.51827	115344		0.219525	0.405646	-	-
115345	115345	Chr5	-	31301748	31302234	Csa05g087450.1	1	487	Csa05g087450	0	0.061628	0.095245	0	0.134455	0.068235	0.224791	0.166412	0.023607	0.158371	0.086305	0.127851	0.191473	0.451338	0.127228	0.304045	Csa05g087450	transcript	=	2.22098	115345		0.128312	0.283411	Csa05g087450	Csa05g087450.1	AT1G69670.2	AT1G69670	| cullin 3B | Chr1:26202169-26204442 REVERSE LENGTH=732 | 201606
115346	115346	Chr5	-	31302810	31307209	Csa05g087460.1	8	1578	Csa05g087460	0	0	0	0	0	0	0	0	0	0	0	0	0	0	0	0	Csa05g087460	transcript	=	0	115346				Csa05g087460	Csa05g087460.1	AT1G69660.1	AT1G69660	| TRAF-like family protein | Chr1:26199623-26200603 REVERSE LENGTH=231 | 201606
115347	115347	Chr5	-	31309894	31310356	Csa05g087470.1	2	348	Csa05g087470	0	0	0	0	0	0	0	0	0	0	0	0	0	0	0	0	Csa05g087470	transcript	=	0	115347				Csa05g087470	Csa05g087470.1	AT1G69650.1	AT1G69650	| TRAF-like family protein | Chr1:26197498-26198821 REVERSE LENGTH=294 | 201606
115348	115348	Chr5	-	31313992	31315461	Csa05g087480.1	5	696	Csa05g087480	0	0	0	0	0	0	0	0	0	0	0	0	0	0	0	0	Csa05g087480	transcript	=	0	115348				Csa05g087480	Csa05g087480.1	AT1G69650.1	AT1G69650	| TRAF-like family protein | Chr1:26197498-26198821 REVERSE LENGTH=294 | 201606
115349	115349	Chr5	-	31318311	31321063	Csa05g087490.1	3	2555	MSTRG.44092	1.2463	1.23877	1.38377	0.056056	2.61508	2.55743	2.61803	2.39508	1.35082	1.37309	1.14782	1.5107	2.59468	2.94269	3.2359	2.59298	MSTRG.44092	transcript	=	30.8592	115349		0.00515114	0.0238578	Csa05g087490	Csa05g087490.1	AT1G69670.2	AT1G69670	| cullin 3B | Chr1:26202169-26204442 REVERSE LENGTH=732 | 201606
115350	115350	Chr5	+	31321222	31323532	Csa05g087500.1	8	1361	MSTRG.44093	0.246127	0.497763	0.324256	0.020882	0.912778	0.66091	0.983076	0.872217	0.505143	0.329426	0.495085	0.615285	0.949443	1.03745	0.692048	0.740689	MSTRG.44093	transcript	=	9.88258	115350		0.0964123	0.230725	Csa05g087500	Csa05g087500.1	AT1G69680.1	AT1G69680	| ran guanine nucleotide release factor%2C putative (Mog1/PsbP/DUF1795-like photosystem II reaction center PsbP family protein) | Chr1:26205148-26206568 FORWARD LENGTH=202 | 201606
115351	115351	Chr5	+	31324333	31326458	Csa05g087510.1	6	855	MSTRG.44095	0.276885	0.119951	0.375784	0.005089	0.568413	0.296326	0.652822	0.56635	0.524409	0.231223	0.150251	0.200399	0.869281	0.593206	0.201352	0.343029	MSTRG.44095	transcript	=	5.97477	115351		0.226292	0.414081	Csa05g087510	Csa05g087510.1	AT5G39670.1	AT5G39670	| Calcium-binding EF-hand family protein | Chr5:15883270-15883884 FORWARD LENGTH=204 | 201606
115352	115352	Chr5	+	31324397	31325315	MSTRG.44095.2	2	642	MSTRG.44095	0.530627	0.074622	0.414491	0.080566	0.728183	0.558791	0.975206	1.01788	0.291361	0.263362	0.212868	0.313458	1.10395	0.421378	0.435674	0.542832	MSTRG.44095	transcript	n	7.96526	115351		0.226292	0.414081	Csa05g087510	Csa05g087510.1	AT5G39670.1	AT5G39670	| Calcium-binding EF-hand family protein | Chr5:15883270-15883884 FORWARD LENGTH=204 | 201606
115353	115353	Chr5	+	31331758	31334555	Csa05g087520.1	2	404	MSTRG.44096	0.111444	0.115605	0.168951	0	0.284871	0.201168	0.329204	0.467891	0	0.025542	0.031521	0.211931	0.454759	0.320739	0.878356	0.407044	MSTRG.44096	transcript	=	4.00903	115353		0.0952913	0.228723	Csa05g087520	Csa05g087520.1
115354	115354	Chr5	+	31342656	31344276	Csa05g087530.1	1	1621	MSTRG.44094	2.61322	1.92853	2.31978	0.052562	5.56386	4.63023	4.2315	4.98213	3.66881	2.83124	2.43258	2.32405	4.8782	4.70976	6.14557	4.72671	MSTRG.44094	transcript	=	58.0387	115354		0.482717	0.663608	Csa05g087530	Csa05g087530.1	AT1G69690.1	AT1G69690	| TCP family transcription factor | Chr1:26216449-26217426 FORWARD LENGTH=325 | 201606
115355	115355	Chr5	+	31349594	31351145	Csa05g087540.1	5	810	MSTRG.44097	2.53415	2.49433	2.08761	0.086335	1.99249	2.23786	1.79315	1.8737	3.90573	3.0349	3.27445	3.52569	1.80905	1.18584	1.7849	2.25005	MSTRG.44097	transcript	=	35.8702	115355		0.000113885	0.00119413	Csa05g087540	Csa05g087540.1	AT1G69700.1	AT1G69700	| HVA22 homologue C | Chr1:26220337-26221663 FORWARD LENGTH=184 | 201606
115356	115356	Chr5	+	31352014	31356854	Csa05g087550.1	11	3859	Csa05g087550	0.096688	0.087485	0.08138	0	0.203864	0.132759	0.144746	0.148731	0.151027	0.146865	0.149128	0.08446	0.147616	0.22741	0.165664	0.091168	Csa05g087550	transcript	=	2.05899	115356		0.656369	0.795965	Csa05g087550	Csa05g087550.1	AT1G69710.2	AT1G69710	| Regulator of chromosome condensation (RCC1) family with FYVE zinc finger domain-containing protein | Chr1:26222509-26226530 FORWARD LENGTH=1028 | 201606
115357	115357	Chr5	-	31358922	31362118	Csa05g087560.1	4	2800	Csa05g087560	0.203656	0.120716	0.165894	0.005686	0.058201	0.038893	0.097092	0.010082	0.570932	0.317072	0.389985	0.595133	0.111849	0	0.070401	0.045483	Csa05g087560	transcript	=	2.80107	115357		0.00103826	0.00668332	Csa05g087560	Csa05g087560.1	AT1G69730.1	AT1G69730	| Wall-associated kinase family protein | Chr1:26228703-26231339 REVERSE LENGTH=792 | 201606
115358	115358	Chr5	+	31364059	31367171	Csa05g087570.1	14	1892	MSTRG.44098	0.099065	0.029639	0.042109	0	0	0.021021	0.058197	0.136911	0.06111	0.367339	0	0	0.753994	0.87154	0.068304	0.028819	MSTRG.44098	transcript	=	2.53805	115358		0.160894	0.332454	Csa05g087570	Csa05g087570.1	AT1G69740.3	AT1G69740	| Aldolase superfamily protein | Chr1:26232197-26234713 FORWARD LENGTH=430 | 201606
115359	115359	Chr5	+	31364080	31367171	MSTRG.44098.2	13	1813	MSTRG.44098	13.9377	10.7364	15.2476	0.316293	7.02279	3.92268	6.55689	5.43615	17.2816	5.49004	12.2802	12.3834	2.67213	2.40298	3.50035	4.69929	MSTRG.44098	transcript	j	123.886	115358		0.160894	0.332454	Csa05g087570	Csa05g087570.1	AT1G69740.3	AT1G69740	| Aldolase superfamily protein | Chr1:26232197-26234713 FORWARD LENGTH=430 | 201606
115360	115360	Chr5	+	31364080	31367171	MSTRG.44098.3	13	1972	MSTRG.44098	0.773061	2.55573	1.03706	0	0.749164	1.49982	0	0.12545	4.30046	6.92703	4.33713	2.63697	0.971292	1.59811	0	0	MSTRG.44098	transcript	m	27.5113	115358		0.160894	0.332454	Csa05g087570	Csa05g087570.1	AT1G69740.3	AT1G69740	| Aldolase superfamily protein | Chr1:26232197-26234713 FORWARD LENGTH=430 | 201606
115361	115361	Chr5	+	31364542	31367171	MSTRG.44098.4	11	1707	MSTRG.44098	2.64068	1.17894	0.49129	0.078369	0.286563	0.391521	0.336554	0.817061	1.96315	7.06716	4.20655	5.9573	0.997513	0.445569	1.27735	0.866216	MSTRG.44098	transcript	m	29.0018	115358		0.160894	0.332454	Csa05g087570	Csa05g087570.1	AT1G69740.3	AT1G69740	| Aldolase superfamily protein | Chr1:26232197-26234713 FORWARD LENGTH=430 | 201606
115362	115362	Chr5	+	31371110	31372650	Csa05g087580.1	4	1087	MSTRG.44099	5.33791	5.27023	5.34515	0.712087	1.35717	6.86661	12.0877	5.92453	6.1726	4.82696	3.63892	5.56169	6.88002	3.49311	11.8802	4.22955	MSTRG.44099	transcript	=	89.5844	115362		0.0977565	0.233129	Csa05g087580	Csa05g087580.1	AT1G66580.1	AT1G66580	| senescence associated gene 24 | Chr1:24839208-24840439 FORWARD LENGTH=221 | 201606
115363	115363	Chr5	+	31371110	31374674	MSTRG.44099.1	7	2461	MSTRG.44099	2.8994	2.12263	3.02021	0.030349	6.07369	3.02372	3.70201	4.33339	2.54401	2.99431	3.45621	3.32516	3.2678	6.22211	5.79364	3.90956	MSTRG.44099	transcript	k	56.7182	115362		0.0977565	0.233129	Csa05g087590	Csa05g087590.1	AT1G69750.5	AT1G69750	| cytochrome c oxidase 19-2 | Chr1:26236352-26237316 FORWARD LENGTH=98 | 201606
115364	115364	Chr5	+	31372651	31374674	Csa05g087590.1	4	1374	MSTRG.44099	0.000235	0.000207	0.013342	0	0.014105	0.000461	0.000151	0.017324	0.001291	0.015584	0.003373	0.007147	0.000221	0.015361	0.000491	0.014416	MSTRG.44099	transcript	=	0.103709	115362		0.0977565	0.233129	Csa05g087590	Csa05g087590.1	AT1G69750.5	AT1G69750	| cytochrome c oxidase 19-2 | Chr1:26236352-26237316 FORWARD LENGTH=98 | 201606
115365	115365	Chr5	-	31380382	31381688	Csa05g087600.1	1	1307	MSTRG.44100	1.16098	1.39799	1.55603	0.175042	2.95704	3.31207	3.88131	3.57832	0.925563	1.51841	1.70954	1.66715	3.42146	3.70473	4.93354	2.77915	MSTRG.44100	transcript	=	38.6783	115365		0.00977474	0.0396603	Csa05g087600	Csa05g087600.1	AT1G69760.1	AT1G69760	| suppressor SRP40-like protein | Chr1:26240094-26240627 REVERSE LENGTH=177 | 201606
115366	115366	Chr5	-	31393520	31398652	Csa05g087610.1	19	2246	MSTRG.44103	0.204922	0.178399	0.21309	0.043614	0.181662	0.334191	0.205308	0.269028	0.134202	0.186533	0.19827	0.22688	0.266658	0.194207	0.341911	0.178357	MSTRG.44103	transcript	=	3.35723	115366		0.380228	0.5776	Csa05g087610	Csa05g087610.1	AT1G69770.1	AT1G69770	| chromomethylase 3 | Chr1:26248496-26253519 REVERSE LENGTH=839 | 201606
115367	115367	Chr5	-	31393722	31399089	MSTRG.44103.2	19	2292	MSTRG.44103	0.819166	0.640232	0.859959	0.034362	0.89265	0.902147	0.852343	0.818356	1.04646	0.871629	0.854614	0.800727	1.15336	0.916881	0.869345	0.937329	MSTRG.44103	transcript	j	13.2696	115366		0.380228	0.5776	Csa05g087610	Csa05g087610.1	AT1G69770.1	AT1G69770	| chromomethylase 3 | Chr1:26248496-26253519 REVERSE LENGTH=839 | 201606
115368	115368	Chr5	-	31399294	31403039	Csa05g087620.1	5	1611	MSTRG.44104	0.3496	0.456687	0.275279	0.023481	0.601753	0.705943	0.520901	0.475333	0.229989	0.395395	0.374065	0.365628	0.797305	0.666972	0.728824	0.664483	MSTRG.44104	transcript	=	7.63164	115368		0.0561247	0.154316	Csa05g087620	Csa05g087620.1
115369	115369	Chr5	-	31399336	31401222	MSTRG.44104.2	5	901	MSTRG.44104	0.603321	0.461797	0.589267	0.017438	1.59116	1.78419	1.70593	1.43572	0.630078	0.556609	0.410575	0.768479	0.963426	1.67253	1.52765	1.41799	MSTRG.44104	transcript	j	16.1362	115368		0.0561247	0.154316	Csa05g087620	Csa05g087620.1
115370	115370	Chr5	+	31410869	31412711	Csa05g087630.1	3	1368	MSTRG.44101	2.06293	1.16553	2.16685	0.028999	6.99199	4.75682	4.81708	4.99578	2.62751	1.81767	1.84912	1.39496	6.12131	3.87609	7.97011	5.16293	MSTRG.44101	transcript	=	57.8057	115370		0.010602	0.0423147	Csa05g087630	Csa05g087630.1	AT1G69780.1	AT1G69780	| Homeobox-leucine zipper protein family | Chr1:26259166-26260465 FORWARD LENGTH=294 | 201606
115371	115371	Chr5	+	31410958	31412711	MSTRG.44101.2	2	1357	MSTRG.44101	0.401901	0.57729	0.473482	0.032728	0.748151	1.14186	1.23214	1.22195	0.238607	0.400855	0.314827	0.367713	1.26283	1.65341	2.84596	0.559147	MSTRG.44101	transcript	m	13.4729	115370		0.010602	0.0423147	Csa05g087630	Csa05g087630.1	AT1G69780.1	AT1G69780	| Homeobox-leucine zipper protein family | Chr1:26259166-26260465 FORWARD LENGTH=294 | 201606
115372	115372	Chr5	+	31420159	31422179	Csa05g087640.1	5	1547	Csa05g087640	0.58388	0.385523	0.195853	0	0.506128	0.509579	0.369195	0.407578	0.343125	0.242263	0.251584	0.175847	0.720058	0.430206	0.606719	0.50826	Csa05g087640	transcript	=	6.2358	115372		0.262576	0.457777	Csa05g087640	Csa05g087640.1	AT1G69790.1	AT1G69790	| Protein kinase superfamily protein | Chr1:26266838-26268818 FORWARD LENGTH=387 | 201606
115373	115373	Chr5	+	31422574	31423343	Csa05g087650.1	3	588	Csa05g087650	0	0	0	0	0	0	0	0	0	0	0	0	0	0	0	0	Csa05g087650	transcript	=	0	115373				Csa05g087650	Csa05g087650.1	AT3G62850.1	AT3G62850	| zinc finger protein-like protein | Chr3:23237487-23239155 REVERSE LENGTH=472 | 201606
115374	115374	Chr5	-	31434837	31436003	Csa05g087660.1	1	1167	Csa05g087660	0	0	0	0	0	0	0	0	0	0	0	0	0	0	0.013924	0	Csa05g087660	transcript	=	0.013924	115374		0.888359	0.940151	Csa05g087660	Csa05g087660.1	AT5G66830.1	AT5G66830	| F-box protein (DUF295) | Chr5:26691304-26692488 FORWARD LENGTH=394 | 201606
115375	115375	Chr5	.	31455485	31455976	MSTRG.44102.1	1	492	MSTRG.44102	0.81169	1.07944	0.803873	0.018097	1.18863	0.883827	1.18658	0.676556	0.795704	0.770066	0.633779	0.728592	1.0617	1.10261	0.966117	1.32844	MSTRG.44102	transcript	u	14.0357	115375		0.401642	0.598433	-	-
115376	115376	Chr5	-	31480338	31481958	Csa05g087670.2	6	966	MSTRG.44105	1.39748	0.928198	1.42821	0.065312	4.32482	4.43592	5.11863	4.01687	3.18198	3.2816	2.62825	3.38973	4.98492	5.54348	8.10364	2.30147	MSTRG.44105	transcript	=	55.1305	115376		0.427617	0.620321	Csa05g087670	Csa05g087670.2
115377	115377	Chr5	-	31480338	31481958	MSTRG.44105.1	6	953	MSTRG.44105	0	0.504617	0	0	0	0	0.54853	1.39857	0.621501	0	0.240292	0	0	0	0.676164	1.44681	MSTRG.44105	transcript	j	5.43649	115376		0.427617	0.620321	Csa05g087670	Csa05g087670.2
115378	115378	Chr5	-	31480338	31481991	Csa05g087670.1	8	992	MSTRG.44105	0	0	0	0	0	0	0.017314	0	0.047255	0	0	0	0	0.016227	0.065071	0.00423	MSTRG.44105	transcript	=	0.150097	115376		0.427617	0.620321	Csa05g087670	Csa05g087670.1	AT2G02760.4	AT2G02760	| ubiquiting-conjugating enzyme 2 | Chr2:774271-775149 FORWARD LENGTH=152 | 201606
115379	115379	Chr5	-	31482513	31484489	Csa05g087680.1	5	1278	MSTRG.44106	0.059337	0	0	0	0	0	0	0	0	0	0	0	0	0	0	0	MSTRG.44106	transcript	=	0.059337	115379		0.335805	0.533192	Csa05g087680	Csa05g087680.1	AT1G69800.1	AT1G69800	| Cystathionine beta-synthase (CBS) protein | Chr1:26274416-26276105 REVERSE LENGTH=447 | 201606
115380	115380	Chr5	-	31482553	31484489	MSTRG.44106.2	5	1604	MSTRG.44106	1.1542	1.40174	1.16773	0.107562	2.15841	2.41367	2.27587	2.24078	1.69429	1.44906	1.60892	1.68403	2.70451	2.53008	1.88912	2.09579	MSTRG.44106	transcript	j	28.5758	115379		0.335805	0.533192	Csa05g087680	Csa05g087680.1	AT1G69800.1	AT1G69800	| Cystathionine beta-synthase (CBS) protein | Chr1:26274416-26276105 REVERSE LENGTH=447 | 201606
115381	115381	Chr5	-	31485619	31487958	Csa05g087690.1	4	1558	MSTRG.44107	1.94335	0.944538	1.50427	0.026038	2.182	1.96634	2.18416	1.88647	1.1002	0.999037	0.803868	1.30537	1.64212	1.4708	3.45027	1.32183	MSTRG.44107	transcript	=	24.7307	115381		0.332813	0.531752	Csa05g087690	Csa05g087690.1	AT1G69810.1	AT1G69810	| WRKY DNA-binding protein 36 | Chr1:26277238-26279116 REVERSE LENGTH=387 | 201606
115382	115382	Chr5	-	31495425	31500426	Csa05g087700.1	13	3131	MSTRG.44108	7.67451	4.44423	9.34494	0.254095	1.25059	1.06925	1.04912	1.07667	6.30024	2.80404	7.41069	6.34387	0.79891	0.695341	0.737996	0.701442	MSTRG.44108	transcript	=	51.9559	115382		6.63e-07	2.96e-05	Csa05g087700	Csa05g087700.1	AT1G69830.1	AT1G69830	| alpha-amylase-like 3 | Chr1:26288518-26293003 REVERSE LENGTH=887 | 201606
115383	115383	Chr5	-	31495517	31500426	MSTRG.44108.2	14	2958	MSTRG.44108	0	0	0	0.143992	0	0	0	0	0	4.43326	0	0.40534	0	0	0	0	MSTRG.44108	transcript	j	4.9826	115382		6.63e-07	2.96e-05	Csa05g087700	Csa05g087700.1	AT1G69830.1	AT1G69830	| alpha-amylase-like 3 | Chr1:26288518-26293003 REVERSE LENGTH=887 | 201606
115384	115384	Chr5	-	31500879	31503037	Csa05g087710.1	6	1430	MSTRG.44110	0.495678	2.97336	0.328869	0	1.96647	3.22	2.87439	5.70011	0	0	0.379246	0.57626	5.90467	2.73736	8.25419	1.04768	MSTRG.44110	transcript	=	36.4583	115384		0.106631	0.248265	Csa05g087710	Csa05g087710.1	AT1G69840.7	AT1G69840	| SPFH/Band 7/PHB domain-containing membrane-associated protein family | Chr1:26293932-26295150 REVERSE LENGTH=286 | 201606
115385	115385	Chr5	-	31500890	31502477	MSTRG.44110.3	4	1305	MSTRG.44110	0.215709	0.616691	0.141569	0.035947	3.02846	0.288953	0.758101	0.155275	0.232606	0.028312	0.58024	0.515805	0.691474	1.67349	0.668268	2.1347	MSTRG.44110	transcript	m	11.7656	115384		0.106631	0.248265	Csa05g087710	Csa05g087710.1	AT1G69840.7	AT1G69840	| SPFH/Band 7/PHB domain-containing membrane-associated protein family | Chr1:26293932-26295150 REVERSE LENGTH=286 | 201606
115386	115386	Chr5	-	31500890	31503037	MSTRG.44110.4	6	1279	MSTRG.44110	0	0	0	0	0	0	0	0	0	0	0	0	0	1.70252	0	0	MSTRG.44110	transcript	j	1.70252	115384		0.106631	0.248265	Csa05g087710	Csa05g087710.1	AT1G69840.7	AT1G69840	| SPFH/Band 7/PHB domain-containing membrane-associated protein family | Chr1:26293932-26295150 REVERSE LENGTH=286 | 201606
115387	115387	Chr5	-	31500890	31503209	MSTRG.44110.2	6	1334	MSTRG.44110	0	0	0	0	0	0.828587	0.870623	0.14373	0.280494	0	0.109559	0.022085	0.08942	0.912917	6.53057	0.152016	MSTRG.44110	transcript	j	9.94	115384		0.106631	0.248265	Csa05g087710	Csa05g087710.1	AT1G69840.7	AT1G69840	| SPFH/Band 7/PHB domain-containing membrane-associated protein family | Chr1:26293932-26295150 REVERSE LENGTH=286 | 201606
115388	115388	Chr5	-	31500977	31502477	MSTRG.44110.5	2	1399	MSTRG.44110	0.371409	0.562838	0.15509	0.038391	0.837542	0.400322	0.806942	0.587343	0.028211	0.091506	0.174959	0.096925	0.462664	0.601538	0.242288	0.976736	MSTRG.44110	transcript	m	6.4347	115384		0.106631	0.248265	Csa05g087710	Csa05g087710.1	AT1G69840.7	AT1G69840	| SPFH/Band 7/PHB domain-containing membrane-associated protein family | Chr1:26293932-26295150 REVERSE LENGTH=286 | 201606
115389	115389	Chr5	-	31500977	31503037	MSTRG.44110.6	4	1778	MSTRG.44110	0.827507	2.01856	0.446824	0.014975	3.64421	3.6386	4.06265	1.98444	0.700672	0.13243	0.24701	0.581139	2.64784	1.43228	0.447331	2.9476	MSTRG.44110	transcript	m	25.7741	115384		0.106631	0.248265	Csa05g087710	Csa05g087710.1	AT1G69840.7	AT1G69840	| SPFH/Band 7/PHB domain-containing membrane-associated protein family | Chr1:26293932-26295150 REVERSE LENGTH=286 | 201606
115390	115390	Chr5	-	31501032	31503037	MSTRG.44110.7	6	1133	MSTRG.44110	0	0	0	0	0	0	0	0	0	1.51227	0	0	0	0	0	0	MSTRG.44110	transcript	j	1.51227	115384		0.106631	0.248265	Csa05g087710	Csa05g087710.1	AT1G69840.7	AT1G69840	| SPFH/Band 7/PHB domain-containing membrane-associated protein family | Chr1:26293932-26295150 REVERSE LENGTH=286 | 201606
115391	115391	Chr5	-	31510284	31514589	Csa05g087720.1	6	2407	MSTRG.44109	0.914264	1.00076	1.47469	0.052056	3.07689	1.24303	2.19367	1.7578	1.00726	0.95046	0.929798	1.05085	4.16946	3.81065	5.24176	2.33151	MSTRG.44109	transcript	=	31.2049	115391		0.0582484	0.158699	Csa05g087720	Csa05g087720.1	AT1G69850.1	AT1G69850	| nitrate transporter 1:2 | Chr1:26296945-26300407 REVERSE LENGTH=585 | 201606
115392	115392	Chr5	-	31510639	31514589	MSTRG.44109.2	4	2329	MSTRG.44109	1.37173	1.3976	0.633199	0	2.36696	3.32474	2.99615	2.23395	0.849705	1.52401	1.40415	0.975478	2.61347	1.56495	3.05939	2.79433	MSTRG.44109	transcript	m	29.1098	115391		0.0582484	0.158699	Csa05g087720	Csa05g087720.1	AT1G69850.1	AT1G69850	| nitrate transporter 1:2 | Chr1:26296945-26300407 REVERSE LENGTH=585 | 201606
115393	115393	Chr5	-	31547591	31548863	Csa05g088720.1	4	559	Csa05g088720	0	0	0	0	0	0	0	0	0	0	0	0	0	0	0	0	Csa05g088720	transcript	=	0	115393				Csa05g088720	Csa05g088720.1	AT5G09570.1	AT5G09570	| Cox19-like CHCH family protein | Chr5:2970733-2971970 FORWARD LENGTH=139 | 201606
115394	115394	Chr5	+	31574594	31577029	Csa05g088730.1	4	1785	Csa05g088730	0.015686	0.033942	0	0	0.02201	0.014361	0.010943	0	0.01608	0.030101	0	0	0	0	0	0	Csa05g088730	transcript	=	0.143123	115394		0.217402	0.402872	Csa05g088730	Csa05g088730.1	AT1G69860.1	AT1G69860	| Major facilitator superfamily protein | Chr1:26309628-26312174 FORWARD LENGTH=555 | 201606
115395	115395	Chr5	+	31587301	31591766	Csa05g088740.1	4	2278	MSTRG.44111	20.3347	22.9011	15.7259	0.81654	2.31443	2.86428	2.34889	2.35053	13.8208	11.3675	12.8099	14.7142	3.87368	3.32672	3.1346	3.53393	MSTRG.44111	transcript	=	136.238	115395		1.75e-07	1.28e-05	Csa05g088740	Csa05g088740.1	AT1G69870.1	AT1G69870	| nitrate transporter 1.7 | Chr1:26316208-26320097 FORWARD LENGTH=620 | 201606
115396	115396	Chr5	+	31592866	31594484	Csa05g088750.1	3	986	MSTRG.44112	0.063305	0.044519	0.036161	0	0.16378	0.082715	0.073731	0.172225	0.15922	0.042494	0.159147	0.086646	0.234384	0.072955	0.349657	0.176282	MSTRG.44112	transcript	=	1.91722	115396		0.425372	0.618296	Csa05g088750	Csa05g088750.1	AT1G69880.1	AT1G69880	| thioredoxin H-type 8 | Chr1:26321540-26322794 FORWARD LENGTH=148 | 201606
115397	115397	Chr5	-	31594672	31596206	Csa05g088760.1	2	1247	MSTRG.44113	12.851	13.6583	7.05098	0.447218	20.8326	18.8858	20.1062	22.3141	4.29623	4.80816	5.67181	6.95813	20.2242	26.8641	31.0837	15.3311	MSTRG.44113	transcript	=	231.384	115397		0.496619	0.675747	Csa05g088760	Csa05g088760.1	AT1G69890.1	AT1G69890	| actin cross-linking protein (DUF569) | Chr1:26323426-26324527 REVERSE LENGTH=279 | 201606
115398	115398	Chr5	+	31602299	31604737	Csa05g088770.1	3	900	MSTRG.44114	11.1881	12.1781	8.25428	0.24778	1.15339	1.22393	1.02188	1.18684	8.35836	6.33313	6.8387	8.10826	2.4109	1.80936	1.37306	1.79578	MSTRG.44114	transcript	=	73.4818	115398		3.58e-07	2e-05	Csa05g088770	Csa05g088770.1	AT1G69870.1	AT1G69870	| nitrate transporter 1.7 | Chr1:26316208-26320097 FORWARD LENGTH=620 | 201606
115399	115399	Chr5	-	31605523	31608287	Csa05g088780.1	4	2372	MSTRG.44116	0.403871	1.42304	0.284023	0	1.94288	0.614446	1.04544	1.35374	0.046621	0.298867	0.224673	0.320168	0.829153	0.932229	1.65878	0.744362	MSTRG.44116	transcript	=	12.1223	115399		0.359282	0.556591	Csa05g088780	Csa05g088780.1	AT1G69900.1	AT1G69900	| Actin cross-linking protein | Chr1:26326520-26327816 REVERSE LENGTH=397 | 201606
115400	115400	Chr5	-	31606297	31608378	MSTRG.44116.2	2	819	MSTRG.44116	0	0.845844	0	0	0.446862	0.890853	0.072024	0.128586	0.13341	0.048851	0.086518	0.073978	0.395094	0.138593	0.514623	0.372702	MSTRG.44116	transcript	o	4.14794	115399		0.359282	0.556591	Csa05g088780	Csa05g088780.1	AT1G69900.1	AT1G69900	| Actin cross-linking protein | Chr1:26326520-26327816 REVERSE LENGTH=397 | 201606
115401	115401	Chr5	-	31606840	31608378	MSTRG.44116.3	2	278	MSTRG.44116	0.147308	0.368896	0.104004	0	0.260098	0.500992	0.21435	0.276476	0.011397	0	0.076093	0.008565	0.169751	0.227563	0.323738	0.15803	MSTRG.44116	transcript	o	2.84726	115399		0.359282	0.556591	Csa05g088780	Csa05g088780.1	AT1G69900.1	AT1G69900	| Actin cross-linking protein | Chr1:26326520-26327816 REVERSE LENGTH=397 | 201606
115402	115402	Chr5	-	31606840	31608378	MSTRG.44116.4	2	1378	MSTRG.44116	0.081111	0.882945	0	0.010227	0.672031	0.883683	0.530301	0.486721	0.098279	0.093683	0.073746	0.208339	0.363192	0.537003	1.44619	0.301622	MSTRG.44116	transcript	m	6.66907	115399		0.359282	0.556591	Csa05g088780	Csa05g088780.1	AT1G69900.1	AT1G69900	| Actin cross-linking protein | Chr1:26326520-26327816 REVERSE LENGTH=397 | 201606
115403	115403	Chr5	+	31613260	31615463	Csa05g088790.1	1	2204	MSTRG.44115	2.53811	1.65146	1.12062	0.075257	1.43337	0.90425	1.0635	1.36018	1.75549	1.33005	1.18301	0.993177	1.10676	0.784528	0.897519	0.74177	MSTRG.44115	transcript	=	18.9391	115403		0.000122347	0.00126121	Csa05g088790	Csa05g088790.1	AT1G69910.1	AT1G69910	| Protein kinase superfamily protein | Chr1:26330166-26332076 FORWARD LENGTH=636 | 201606
115404	115404	Chr5	+	31617936	31619874	MSTRG.44117.1	1	1939	MSTRG.44117	0.217759	0.868907	0.164686	0	0.937011	0.959134	1.40954	1.19526	0.254988	0.440111	0.355005	0.036846	1.38102	2.25512	2.42572	1.95361	MSTRG.44117	transcript	m	14.8547	115404		0.00757224	0.032447	Csa05g088800	Csa05g088800.1	AT4G05520.2	AT4G05520	| EPS15 homology domain 2 | Chr4:2804522-2807833 FORWARD LENGTH=545 | 201606
115405	115405	Chr5	+	31618371	31619874	MSTRG.44117.2	2	1416	MSTRG.44117	0	0	0	0	0	0	0	0	0	0	0	0	0	0	0	0.228012	MSTRG.44117	transcript	m	0.228012	115404		0.00757224	0.032447	Csa05g088800	Csa05g088800.1	AT4G05520.2	AT4G05520	| EPS15 homology domain 2 | Chr4:2804522-2807833 FORWARD LENGTH=545 | 201606
115406	115406	Chr5	+	31618468	31619874	Csa05g088800.1	4	1131	MSTRG.44117	0	0	0	0	0	0	0	0	0	0	0	0	0	0	0	0	MSTRG.44117	transcript	=	0	115404		0.00757224	0.032447	Csa05g088800	Csa05g088800.1	AT4G05520.2	AT4G05520	| EPS15 homology domain 2 | Chr4:2804522-2807833 FORWARD LENGTH=545 | 201606
115407	115407	Chr5	-	31636510	31638311	Csa05g088810.1	1	1802	Csa05g088810	0	0	0	0	0	0	0	0	0	0	0	0	0	0	0	0	Csa05g088810	transcript	=	0	115407				Csa05g088810	Csa05g088810.1	AT1G72200.1	AT1G72200	| RING/U-box superfamily protein | Chr1:27169935-27171149 REVERSE LENGTH=404 | 201606
115408	115408	Chr5	-	31646854	31648018	Csa05g088820.1	4	864	Csa05g088820	0.860256	1.01462	0.794586	0.088446	0.365582	0.290985	0.3521	0.367371	1.04791	0.678512	0.983238	0.713341	0.528057	0.212063	0.071238	0.259005	Csa05g088820	transcript	=	8.62731	115408		6.55e-05	0.000775936	Csa05g088820	Csa05g088820.1	AT1G69935.1	AT1G69935	| short hypocotyl in white light1 | Chr1:26342072-26343082 REVERSE LENGTH=192 | 201606
115409	115409	Chr5	+	31648183	31650929	Csa05g088830.1	3	1548	MSTRG.44119	0.573811	0.750638	0.841384	0.030549	0.736279	0.685416	0.442689	0.371939	0.884496	0.909256	0.930618	0.543318	0.624665	0.605822	0.928749	0.443443	MSTRG.44119	transcript	=	10.3031	115409		0.0030438	0.0156988	Csa05g088830	Csa05g088830.1	AT3G42170.2	AT3G42170	| BED zinc finger and hAT dimerization domain-containing protein DAYSLEEPER | Chr3:14321838-14323928 FORWARD LENGTH=674 | 201606
115410	115410	Chr5	-	31650851	31652915	Csa05g088840.1	5	1375	MSTRG.44120	3.08963	2.70842	3.87902	0.104248	5.08057	5.54153	4.81358	5.22383	2.74458	2.53551	2.70301	2.93298	4.45158	4.80804	6.44448	4.32729	MSTRG.44120	transcript	=	61.3883	115410		0.0383652	0.115582	Csa05g088840	Csa05g088840.1	AT1G69960.1	AT1G69960	| serine/threonine protein phosphatase 2A | Chr1:26348892-26350511 REVERSE LENGTH=307 | 201606
115411	115411	Chr5	-	31655071	31656738	Csa05g088850.1	2	814	MSTRG.44118	1.49855	1.84265	1.65343	0.046577	0.888695	0.776114	0.621106	0.946951	2.17406	1.58092	1.81029	1.97104	1.03987	1.14872	0.814415	0.693742	MSTRG.44118	transcript	=	19.5071	115411		1.61e-06	5.32e-05	Csa05g088850	Csa05g088850.1	AT1G69970.2	AT1G69970	| CLAVATA3/ESR-RELATED 26 | Chr1:26353079-26354256 REVERSE LENGTH=102 | 201606
115412	115412	Chr5	-	31659790	31661353	Csa05g088860.1	4	978	MSTRG.44121	1.32202	1.23326	1.90007	0.094897	4.05209	4.84486	4.43922	4.70985	1.77065	1.3301	1.78891	1.43439	4.72018	3.72818	6.87563	3.24763	MSTRG.44121	transcript	=	47.4919	115412		0.00606312	0.0271826	Csa05g088860	Csa05g088860.1	AT1G69980.1	AT1G69980	| structural polyprotein | Chr1:26356559-26357647 REVERSE LENGTH=205 | 201606
115413	115413	Chr5	+	31664685	31688096	MSTRG.44148.1	93	11649	MSTRG.44148	0.219945	0.008964	0.030738	0.005857	1.24209	1.26285	0.018625	0	0.194382	0.153296	0.205467	0.008562	0	0.065761	0.850318	0	MSTRG.44148	transcript	k	4.26686	115413		0.515611	0.691945	Csa05g088870	Csa05g088870.1
115414	115414	Chr5	+	31664689	31674558	MSTRG.44148.2	41	4545	MSTRG.44148	0.000806	0.000944	0	0	0.004849	0.004304	0.003939	0.005924	0.00408	1.48812	0	0.005277	0.010008	0	0.00249	0.003602	MSTRG.44148	transcript	j	1.53435	115413		0.515611	0.691945	Csa05g088870	Csa05g088870.1
115415	115415	Chr5	+	31664695	31688096	MSTRG.44148.3	93	11866	MSTRG.44148	0.504823	0.065501	0	0	1.33979	0.355301	0.016887	1.65029	0.758449	0.053487	0.007115	0.224395	2.6388	0	0.072539	0.806229	MSTRG.44148	transcript	n	8.4936	115413		0.515611	0.691945	Csa05g088880	Csa05g088880.1	AT1G80560.1	AT1G80560	| isopropylmalate dehydrogenase 2 | Chr1:30287833-30290126 FORWARD LENGTH=405 | 201606
115416	115416	Chr5	+	31664712	31688096	MSTRG.44148.4	93	11857	MSTRG.44148	1.35483	0	0.024733	0.041736	0.890243	0.349368	0.071607	0.454526	0.340238	0.110498	0.02284	0.020217	2.28308	0.039309	0	0.198435	MSTRG.44148	transcript	k	6.20165	115413		0.515611	0.691945	Csa05g088870	Csa05g088870.1
115417	115417	Chr5	+	31664713	31688096	MSTRG.44148.5	92	11835	MSTRG.44148	0	0.267928	0.00022	0	0.036334	1.02611	0	0.46044	2.07238	0	0	0.044072	0.153643	0.000321	0.024264	1.7e-05	MSTRG.44148	transcript	n	4.08573	115413		0.515611	0.691945	Csa05g088880	Csa05g088880.1	AT1G80560.1	AT1G80560	| isopropylmalate dehydrogenase 2 | Chr1:30287833-30290126 FORWARD LENGTH=405 | 201606
115418	115418	Chr5	+	31665007	31666141	Csa05g088870.1	5	609	MSTRG.44148	0.000869	0.000658	0.002337	0	0.001043	0.001305	0.001202	0.003067	0.002004	0.00437	0.001926	0.001425	0.001181	0.000637	0.00449	0.000633	MSTRG.44148	transcript	=	0.027147	115413		0.515611	0.691945	Csa05g088870	Csa05g088870.1
115419	115419	Chr5	+	31665007	31670063	MSTRG.44148.16	22	2478	MSTRG.44148	0	0.260118	0.081204	0	0	0	0	0	0	0	0	0	0	0	0	0	MSTRG.44148	transcript	k	0.341322	115413		0.515611	0.691945	Csa05g088870	Csa05g088870.1
115420	115420	Chr5	+	31665007	31688096	MSTRG.44148.10	93	11450	MSTRG.44148	0	0	0	0	0	0	0	0	0	0	0	0	0.218131	0	0	0	MSTRG.44148	transcript	n	0.218131	115413		0.515611	0.691945	Csa05g088880	Csa05g088880.1	AT1G80560.1	AT1G80560	| isopropylmalate dehydrogenase 2 | Chr1:30287833-30290126 FORWARD LENGTH=405 | 201606
115421	115421	Chr5	+	31665007	31688096	MSTRG.44148.11	90	11091	MSTRG.44148	0	0	0.169558	0	0.038315	0.06237	1.87436	0.041001	0.053129	0.053993	0	0.002388	0.007913	0.022335	0.022087	0.010294	MSTRG.44148	transcript	k	2.35774	115413		0.515611	0.691945	Csa05g088870	Csa05g088870.1
115422	115422	Chr5	+	31665007	31688096	MSTRG.44148.12	92	11468	MSTRG.44148	0.011927	0	0	0.002455	0.003683	0	0	0	0	0.004242	0	0.031703	0	1.51408	0.015327	0	MSTRG.44148	transcript	k	1.58342	115413		0.515611	0.691945	Csa05g088870	Csa05g088870.1
115423	115423	Chr5	+	31665007	31688096	MSTRG.44148.13	93	11676	MSTRG.44148	0.010389	0.231925	0.171815	0	0.006553	0.019654	0.100263	0.087212	0.033504	0.37446	0.050622	0.368627	0.216354	0.016623	1.09995	6.4e-05	MSTRG.44148	transcript	n	2.78802	115413		0.515611	0.691945	Csa05g088880	Csa05g088880.1	AT1G80560.1	AT1G80560	| isopropylmalate dehydrogenase 2 | Chr1:30287833-30290126 FORWARD LENGTH=405 | 201606
115424	115424	Chr5	+	31665007	31688096	MSTRG.44148.14	92	11434	MSTRG.44148	0.155834	0.070809	0.614077	0	0.202626	0.096356	0.189158	0.673783	0.84093	0.172043	0.50609	0.062062	0.239532	0.19686	0.098413	0.073621	MSTRG.44148	transcript	n	4.19219	115413		0.515611	0.691945	Csa05g088880	Csa05g088880.1	AT1G80560.1	AT1G80560	| isopropylmalate dehydrogenase 2 | Chr1:30287833-30290126 FORWARD LENGTH=405 | 201606
115425	115425	Chr5	+	31665007	31688096	MSTRG.44148.15	90	10912	MSTRG.44148	0	0	0	0	0	0	0.740638	0	0	0	0	0	0	0	0	0	MSTRG.44148	transcript	k	0.740638	115413		0.515611	0.691945	Csa05g088870	Csa05g088870.1
115426	115426	Chr5	+	31665007	31688096	MSTRG.44148.6	93	11612	MSTRG.44148	0	0	0	0	0	0	0	0	0	0	0	0	0.148256	0	1.6e-05	0	MSTRG.44148	transcript	k	0.148272	115413		0.515611	0.691945	Csa05g088870	Csa05g088870.1
115427	115427	Chr5	+	31665007	31688096	MSTRG.44148.7	94	11394	MSTRG.44148	0	0	0	0	0.011642	0	0.01122	0.021185	0.008415	0	0.060577	0.186123	0.004653	0.01724	2.1e-05	1.6011	MSTRG.44148	transcript	k	1.92217	115413		0.515611	0.691945	Csa05g088870	Csa05g088870.1
115428	115428	Chr5	+	31665007	31688096	MSTRG.44148.8	89	10998	MSTRG.44148	0	0	0	0	0	0	1.7234	0	0	0	0	0	0	0	0	0	MSTRG.44148	transcript	k	1.7234	115413		0.515611	0.691945	Csa05g088870	Csa05g088870.1
115429	115429	Chr5	+	31665007	31688096	MSTRG.44148.9	91	11361	MSTRG.44148	0.025121	0.23015	0.082864	0.00178	0.080695	0.047138	0.12589	0.063792	0.101027	0.046417	0.45306	0.331465	0.071191	1.84341	0.112043	0.051258	MSTRG.44148	transcript	k	3.6673	115413		0.515611	0.691945	Csa05g088870	Csa05g088870.1
115430	115430	Chr5	+	31670977	31688096	MSTRG.44148.18	68	8753	MSTRG.44148	0	0.00024	0.130387	0	0.107333	0.01618	0.082009	0.038597	0.049678	0.107792	0.112158	0.592937	0.096245	0.055205	0.079016	0.02691	MSTRG.44148	transcript	n	1.49469	115413		0.515611	0.691945	Csa05g088880	Csa05g088880.1	AT1G80560.1	AT1G80560	| isopropylmalate dehydrogenase 2 | Chr1:30287833-30290126 FORWARD LENGTH=405 | 201606
115431	115431	Chr5	+	31670988	31688096	MSTRG.44148.19	66	8601	MSTRG.44148	0	0.046522	0.213659	0	0.049638	0.068459	0	0	0.050736	0	0	0.037138	0	0.065603	1.90093	0.246584	MSTRG.44148	transcript	n	2.67927	115413		0.515611	0.691945	Csa05g088880	Csa05g088880.1	AT1G80560.1	AT1G80560	| isopropylmalate dehydrogenase 2 | Chr1:30287833-30290126 FORWARD LENGTH=405 | 201606
115432	115432	Chr5	+	31672485	31679277	Csa05g088880.1	19	1452	MSTRG.44148	0	0.008808	0	0	0	0	0	0	0	0	0.000751	0	0	0	0	0.015917	MSTRG.44148	transcript	=	0.025476	115413		0.515611	0.691945	Csa05g088880	Csa05g088880.1	AT1G80560.1	AT1G80560	| isopropylmalate dehydrogenase 2 | Chr1:30287833-30290126 FORWARD LENGTH=405 | 201606
115433	115433	Chr5	+	31672485	31679277	Csa05g088880.2	17	1368	MSTRG.44148	0.020698	0	0.014823	0	0.020287	0.040759	0.021619	0.005223	0.034584	0.012292	0.001679	0.009547	0.008948	0.017182	0.007296	0	MSTRG.44148	transcript	=	0.214937	115413		0.515611	0.691945	Csa05g088880	Csa05g088880.2
115434	115434	Chr5	+	31674615	31688096	MSTRG.44148.22	53	7289	MSTRG.44148	0.052255	0	0	0	0.106809	0.018025	0.072853	0.542852	0.067394	1.81929	0	0.149936	0.009655	0.236608	0.432072	0.072762	MSTRG.44148	transcript	n	3.58052	115413		0.515611	0.691945	Csa05g088880	Csa05g088880.1	AT1G80560.1	AT1G80560	| isopropylmalate dehydrogenase 2 | Chr1:30287833-30290126 FORWARD LENGTH=405 | 201606
115435	115435	Chr5	+	31678283	31688096	MSTRG.44148.23	37	5584	MSTRG.44148	0	0	0	0	0	0.019991	0	0.257207	0	0	0.454973	0	0	0	0	0	MSTRG.44148	transcript	j	0.732171	115413		0.515611	0.691945	Csa05g088880	Csa05g088880.1	AT1G80560.1	AT1G80560	| isopropylmalate dehydrogenase 2 | Chr1:30287833-30290126 FORWARD LENGTH=405 | 201606
115436	115436	Chr5	+	31686483	31688096	Csa05g088890.1	5	1158	MSTRG.44148	0	0	0	0	0	0	0	0	0	0	0	0	0	0	0	0	MSTRG.44148	transcript	=	0	115413		0.515611	0.691945	Csa05g088890	Csa05g088890.1	AT3G59240.1	AT3G59240	| RNI-like superfamily protein | Chr3:21898682-21900364 REVERSE LENGTH=504 | 201606
115437	115437	Chr5	-	31688490	31688876	Csa05g088900.1	1	387	Csa05g088900	0.036296	0	0	0	0	0	0.033138	0.041883	0	0	0	0	0	0	0.032021	0	Csa05g088900	transcript	=	0.143338	115437		0.636652	0.781926	Csa05g088900	Csa05g088900.1	AT3G59220.1	AT3G59220	| pirin | Chr3:21894205-21895501 FORWARD LENGTH=287 | 201606
115438	115438	Chr5	+	31688969	31689392	Csa05g088910.1	2	342	Csa05g088910	0	0	0	0	0	0	0	0	0	0	0	0	0	0	0	0	Csa05g088910	transcript	=	0	115438				Csa05g088910	Csa05g088910.1	AT3G58980.1	AT3G58980	| F-box family protein | Chr3:21794445-21797006 REVERSE LENGTH=594 | 201606
115439	115439	Chr5	+	31695293	31698063	Csa05g088920.1	4	906	Csa05g088920	0	0	0	0	0	0	0	0	0	0	0	0	0	0	0	0	Csa05g088920	transcript	=	0	115439				Csa05g088920	Csa05g088920.1	AT3G59250.1	AT3G59250	| F-box/RNI-like superfamily protein | Chr3:21901726-21903284 REVERSE LENGTH=425 | 201606
115440	115440	Chr5	-	31703696	31705592	Csa05g088930.1	1	1897	Csa05g088930	0.049086	0.009264	0.039505	0.007988	0.060074	0.032582	0.017818	0.088159	0	0.012005	0.035766	0.030254	0.013728	0.036284	0.028379	0.034169	Csa05g088930	transcript	=	0.495061	115440		0.725773	0.84226	Csa05g088930	Csa05g088930.1	AT1G69990.1	AT1G69990	| Leucine-rich repeat protein kinase family protein | Chr1:26360235-26362010 REVERSE LENGTH=591 | 201606
115441	115441	Chr5	-	31707577	31709237	Csa05g088940.1	3	1443	MSTRG.44122	0.657678	0.525144	0.63837	0.079313	2.88336	3.46522	3.37325	3.71916	0.383102	0.594719	0.728324	0.583999	3.76016	3.35891	3.1075	3.08312	MSTRG.44122	transcript	=	30.9413	115441		7.33e-08	7.84e-06	Csa05g088940	Csa05g088940.1	AT1G70000.2	AT1G70000	| myb-like transcription factor family protein | Chr1:26363674-26364635 REVERSE LENGTH=261 | 201606
115442	115442	Chr5	+	31717900	31718644	Csa05g088950.1	2	630	Csa05g088950	0	0	0	0	0	0	0	0	0	0	0	0	0	0	0	0	Csa05g088950	transcript	=	0	115442				Csa05g088950	Csa05g088950.1	AT1G70020.1	AT1G70020	| transmembrane protein%2C putative (DUF1163) | Chr1:26377370-26378153 FORWARD LENGTH=225 | 201606
115443	115443	Chr5	+	31722846	31723261	Csa05g088960.1	2	294	Csa05g088960	0	0	0	0	0	0	0	0	0	0	0	0	0	0	0	0	Csa05g088960	transcript	=	0	115443				Csa05g088960	Csa05g088960.1	AT1G70020.1	AT1G70020	| transmembrane protein%2C putative (DUF1163) | Chr1:26377370-26378153 FORWARD LENGTH=225 | 201606
115444	115444	Chr5	+	31728124	31729992	Csa05g088970.1	4	848	Csa05g088970	0.284337	0.159739	0.212079	0.020582	0.501856	0.482333	0.447678	0.364049	0.1564	0.203408	0.202606	0.294653	0.387045	0.542182	0.379364	0.285898	Csa05g088970	transcript	=	4.92421	115444		0.0799159	0.200922	Csa05g088970	Csa05g088970.1	AT5G09960.1	AT5G09960	| sorbin/SH3 domain protein | Chr5:3106503-3107658 FORWARD LENGTH=112 | 201606
115445	115445	Chr5	+	31741619	31742479	Csa05g088980.1	4	502	Csa05g088980	0	0	0	0	0	0	0	0	0	0	0	0	0	0	0	0	Csa05g088980	transcript	=	0	115445				Csa05g088980	Csa05g088980.1	AT1G70030.1	AT1G70030	| Paired amphipathic helix (PAH2) superfamily protein | Chr1:26379218-26380191 FORWARD LENGTH=160 | 201606
115446	115446	Chr5	+	31757476	31764850	MSTRG.44125.1	22	4532	MSTRG.44125	0	0.085813	0	0	0.042332	0	0	0	0	0.04892	0	0.042837	0.116135	0.014587	1.15619	0	MSTRG.44125	transcript	k	1.50682	115446		0.874347	0.93699	Csa05g088990	Csa05g088990.1	AT1G70060.2	AT1G70060	| SIN3-like 4 | Chr1:26383789-26389568 FORWARD LENGTH=1326 | 201606
115447	115447	Chr5	+	31757476	31764850	MSTRG.44125.2	21	4652	MSTRG.44125	0.028729	0.718554	0	0	0.152598	1.38813	4.7146	0.715662	0	0.66175	0	0.656569	0.300871	1.80109	0.051008	0.004589	MSTRG.44125	transcript	j	11.1941	115446		0.874347	0.93699	Csa05g088990	Csa05g088990.1	AT1G70060.2	AT1G70060	| SIN3-like 4 | Chr1:26383789-26389568 FORWARD LENGTH=1326 | 201606
115448	115448	Chr5	+	31757477	31764850	MSTRG.44125.3	22	4567	MSTRG.44125	0	1.15097	0	0	3.64055	2.12047	0	2.50479	0	1.12288	0	0.803158	0.536707	0	2.6385	0	MSTRG.44125	transcript	j	14.518	115446		0.874347	0.93699	Csa05g088990	Csa05g088990.1	AT1G70060.2	AT1G70060	| SIN3-like 4 | Chr1:26383789-26389568 FORWARD LENGTH=1326 | 201606
115449	115449	Chr5	+	31757498	31764850	MSTRG.44125.4	21	4645	MSTRG.44125	0.430216	0	0	0	0.358585	1.0807	0	1.45075	1.71918	0.238159	0.255315	0.427639	0.35246	0	0.114468	2.36279	MSTRG.44125	transcript	n	8.79025	115446		0.874347	0.93699	Csa05g088990	Csa05g088990.1	AT1G70060.2	AT1G70060	| SIN3-like 4 | Chr1:26383789-26389568 FORWARD LENGTH=1326 | 201606
115450	115450	Chr5	+	31757499	31764850	MSTRG.44125.5	20	4728	MSTRG.44125	0.972964	0	2.127	0.061371	0.22445	0	0.413492	0	0.5666	0.203501	0.731052	0.667282	3.62624	2.96617	0.116278	2.02422	MSTRG.44125	transcript	n	14.7006	115446		0.874347	0.93699	Csa05g088990	Csa05g088990.1	AT1G70060.2	AT1G70060	| SIN3-like 4 | Chr1:26383789-26389568 FORWARD LENGTH=1326 | 201606
115451	115451	Chr5	+	31757499	31764850	MSTRG.44125.6	20	4727	MSTRG.44125	0	0.010771	0	0	0.124388	0.068134	0	0.009643	0.000442	0.007461	1.26099	0.016474	0.016471	0.054161	0.139578	0.498921	MSTRG.44125	transcript	n	2.20743	115446		0.874347	0.93699	Csa05g088990	Csa05g088990.1	AT1G70060.2	AT1G70060	| SIN3-like 4 | Chr1:26383789-26389568 FORWARD LENGTH=1326 | 201606
115452	115452	Chr5	+	31758165	31764850	Csa05g088990.1	21	4335	MSTRG.44125	0	0.111648	0	0	0.067641	0	0	0	0	0.045237	0	0.051682	0.387385	0	2.92527	0	MSTRG.44125	transcript	=	3.58886	115446		0.874347	0.93699	Csa05g088990	Csa05g088990.1	AT1G70060.2	AT1G70060	| SIN3-like 4 | Chr1:26383789-26389568 FORWARD LENGTH=1326 | 201606
115453	115453	Chr5	+	31762618	31764850	MSTRG.44125.8	6	1793	MSTRG.44125	0.496486	0.191864	0.138075	0	0.038867	0.852398	0.081831	0.035869	0.690764	0.207656	0.422635	0.154314	0.247055	0.104305	1.2663	0.646023	MSTRG.44125	transcript	m	5.57444	115446		0.874347	0.93699	Csa05g088990	Csa05g088990.1	AT1G70060.2	AT1G70060	| SIN3-like 4 | Chr1:26383789-26389568 FORWARD LENGTH=1326 | 201606
115454	115454	Chr5	-	31764893	31769219	Csa05g089000.1	7	3614	MSTRG.44126	1.58977	1.10074	1.91798	0.100617	0.885398	0.690878	0.930643	1.15485	2.20838	2.18865	2.46828	2.31246	1.07679	1.06091	0.81106	0.921724	MSTRG.44126	transcript	=	21.4191	115454		1.53e-05	0.000259233	Csa05g089000	Csa05g089000.1	AT1G70070.1	AT1G70070	| DEAD/DEAH box helicase | Chr1:26390016-26394148 REVERSE LENGTH=1171 | 201606
115455	115455	Chr5	+	31771950	31773539	Csa05g089010.1	4	774	Csa05g089010	0	0.017833	0	0	0	0	0	0	0	0	0	0	0	0	0	0	Csa05g089010	transcript	=	0.017833	115455		0.309311	0.509106	Csa05g089010	Csa05g089010.1	AT5G25415.1	AT5G25415	| hypothetical protein (DUF239) | Chr5:8834247-8837176 FORWARD LENGTH=334 | 201606
115456	115456	Chr5	.	31775357	31776093	MSTRG.44123.1	1	737	MSTRG.44123	1.21916	1.21156	1.98755	0.038323	2.02251	1.71401	1.59048	1.59046	2.85161	3.02808	2.64732	2.36016	1.91745	3.04055	2.47647	1.85014	MSTRG.44123	transcript	p	31.5458	115456		0.00806399	0.0340997	Csa05g089010	Csa05g089010.1	AT5G25415.1	AT5G25415	| hypothetical protein (DUF239) | Chr5:8834247-8837176 FORWARD LENGTH=334 | 201606
115457	115457	Chr5	-	31776263	31777405	Csa05g089020.1	3	896	Csa05g089020	0	0	0	0	0	0	0	0	0.020988	0	0	0	0	0	0	0	Csa05g089020	transcript	=	0.020988	115457		0.688677	0.815769	Csa05g089020	Csa05g089020.1
115458	115458	Chr5	-	31784050	31787094	Csa05g089030.1	7	1782	Csa05g089030	0.029651	0	0	0	0.011291	0	0.00958	0	0	0	0.009606	0.00785	0	0	0	0.015516	Csa05g089030	transcript	=	0.083494	115458		0.496982	0.676096	Csa05g089030	Csa05g089030.1	AT1G70080.1	AT1G70080	| Terpenoid cyclases/Protein prenyltransferases superfamily protein | Chr1:26394669-26397565 REVERSE LENGTH=611 | 201606
115459	115459	Chr5	+	31789553	31792170	Csa05g089040.1	4	558	Csa05g089040	0	0	0	0	0	0	0	0	0	0	0	0	0	0	0	0	Csa05g089040	transcript	=	0	115459				Csa05g089040	Csa05g089040.1	AT1G24180.1	AT1G24180	| Thiamin diphosphate-binding fold (THDP-binding) superfamily protein | Chr1:8560777-8563382 REVERSE LENGTH=393 | 201606
115460	115460	Chr5	+	31795267	31797052	Csa05g089050.1	1	1786	MSTRG.44128	1.89772	5.09333	1.98541	0.041003	3.85808	1.47572	1.26556	0.973321	1.84937	1.7041	1.74131	2.33334	1.84387	1.86661	1.45537	1.36475	MSTRG.44128	transcript	=	30.7489	115460		0.0234996	0.079169	Csa05g089050	Csa05g089050.1	AT1G70090.2	AT1G70090	| glucosyl transferase family 8 | Chr1:26400927-26402099 FORWARD LENGTH=390 | 201606
115461	115461	Chr5	+	31795267	31801298	MSTRG.44128.1	8	3458	MSTRG.44128	0	0	0	0.094347	0	0	0	1.2176	0	0	0.000364	0	0	0	0	0	MSTRG.44128	transcript	j	1.31231	115460		0.0234996	0.079169	Csa05g089060	Csa05g089060.1	AT1G70100.6	AT1G70100	| neurofilament heavy protein | Chr1:26403736-26405832 FORWARD LENGTH=504 | 201606
115462	115462	Chr5	+	31797795	31801298	MSTRG.44128.3	8	2394	MSTRG.44128	1.42672	0.034113	1.33919	0	2.6282	2.35567	1.77094	1.30583	0.780879	1.41429	1.39982	1.88016	1.08605	2.87976	1.97515	2.09321	MSTRG.44128	transcript	j	24.37	115460		0.0234996	0.079169	Csa05g089060	Csa05g089060.1	AT1G70100.6	AT1G70100	| neurofilament heavy protein | Chr1:26403736-26405832 FORWARD LENGTH=504 | 201606
115463	115463	Chr5	+	31797968	31801298	MSTRG.44128.4	8	2133	MSTRG.44128	0	0	0	0	0	0	1.24778	0	0	0	0	0.058223	1.78947	0	1.34946	0	MSTRG.44128	transcript	j	4.44494	115460		0.0234996	0.079169	Csa05g089060	Csa05g089060.1	AT1G70100.6	AT1G70100	| neurofilament heavy protein | Chr1:26403736-26405832 FORWARD LENGTH=504 | 201606
115464	115464	Chr5	+	31798211	31801298	Csa05g089060.1	8	2309	MSTRG.44128	0.432033	2.38347	0.177127	0	0.080653	0.259668	0.19461	0.588427	0.65219	0.018085	0.047451	0.041987	0.052704	0.052243	0.285435	1.17642	MSTRG.44128	transcript	=	6.4425	115460		0.0234996	0.079169	Csa05g089060	Csa05g089060.1	AT1G70100.6	AT1G70100	| neurofilament heavy protein | Chr1:26403736-26405832 FORWARD LENGTH=504 | 201606
115465	115465	Chr5	-	31801292	31803608	Csa05g089070.1	3	1956	MSTRG.44129	0.033729	0.132446	0.040845	0	0.175411	0.097905	0.098866	0.15038	0.077791	0.133028	0.088595	0.086986	0.050306	0.06517	0.164804	0.072507	MSTRG.44129	transcript	=	1.46877	115465		0.447001	0.637976	Csa05g089070	Csa05g089070.1	AT1G70110.1	AT1G70110	| Concanavalin A-like lectin protein kinase family protein | Chr1:26406238-26408323 REVERSE LENGTH=666 | 201606
115466	115466	Chr5	+	31806406	31807078	Csa05g089080.1	2	576	Csa05g089080	0	0	0	0	0	0	0	0	0	0	0	0	0	0	0	0	Csa05g089080	transcript	=	0	115466				Csa05g089080	Csa05g089080.1	AT1G70120.1	AT1G70120	| transmembrane protein%2C putative (DUF1163) | Chr1:26408921-26409597 FORWARD LENGTH=193 | 201606
115467	115467	Chr5	-	31807430	31809653	Csa05g089090.1	2	2140	Csa05g089090	0	0.011325	0	0.005593	0.009159	0	0	0	0	0.036872	0	0.008813	0	0.021061	0	0	Csa05g089090	transcript	=	0.092823	115467		0.865594	0.932124	Csa05g089090	Csa05g089090.1	AT4G11550.1	AT4G11550	| Cysteine/Histidine-rich C1 domain family protein | Chr4:6996823-6998829 REVERSE LENGTH=668 | 201606
115468	115468	Chr5	+	31810997	31811621	Csa05g089100.1	2	534	Csa05g089100	0	0	0	0	0	0	0	0	0	0	0	0	0	0	0.092824	0	Csa05g089100	transcript	=	0.092824	115468		0.888359	0.940151	Csa05g089100	Csa05g089100.1	AT1G70120.1	AT1G70120	| transmembrane protein%2C putative (DUF1163) | Chr1:26408921-26409597 FORWARD LENGTH=193 | 201606
115469	115469	Chr5	-	31813069	31813964	Csa05g089110.1	3	417	Csa05g089110	0	0	0	0	0	0	0	0	0	0	0	0.031001	0	0	0	0	Csa05g089110	transcript	=	0.031001	115469		0.197497	0.381053	Csa05g089110	Csa05g089110.1	AT1G76570.1	AT1G76570	| Chlorophyll A-B binding family protein | Chr1:28729132-28730754 FORWARD LENGTH=327 | 201606
115470	115470	Chr5	-	31814716	31816909	MSTRG.44124.1	2	1517	MSTRG.44124	0.241604	0.389286	0.239062	0.021067	0.962754	0.884975	1.14203	0.993102	0.230162	0.134932	0.203623	0.113416	0.971976	1.09536	1.6871	0.841257	MSTRG.44124	transcript	u	10.1517	115470		0.000380729	0.00304061	-	-
115471	115471	Chr5	+	31819442	31820027	Csa05g089120.1	2	510	Csa05g089120	0	0	0	0	0	0	0	0	0	0	0	0	0	0	0	0	Csa05g089120	transcript	=	0	115471				Csa05g089120	Csa05g089120.1	AT1G70120.1	AT1G70120	| transmembrane protein%2C putative (DUF1163) | Chr1:26408921-26409597 FORWARD LENGTH=193 | 201606
115472	115472	Chr5	-	31820360	31822439	Csa05g089130.1	2	2016	Csa05g089130	0	0	0	0	0	0.014223	0	0.026889	0	0	0	0.012732	0.02471	0	0	0	Csa05g089130	transcript	=	0.078554	115472		0.586996	0.744396	Csa05g089130	Csa05g089130.1	AT1G70130.1	AT1G70130	| Concanavalin A-like lectin protein kinase family protein | Chr1:26409743-26411801 REVERSE LENGTH=656 | 201606
115473	115473	Chr5	+	31824149	31824826	Csa05g089140.1	2	585	Csa05g089140	0	0	0	0	0	0	0	0	0	0	0	0	0	0	0	0	Csa05g089140	transcript	=	0	115473				Csa05g089140	Csa05g089140.1	AT1G70120.1	AT1G70120	| transmembrane protein%2C putative (DUF1163) | Chr1:26408921-26409597 FORWARD LENGTH=193 | 201606
115474	115474	Chr5	-	31826948	31829622	Csa05g089150.1	2	2592	MSTRG.44127	0.198214	0.224305	0.112179	0.005096	1.0237	1.00328	1.07894	0.893186	0.113968	0.05426	0.148033	0.093748	1.02027	0.88243	1.80094	0.770462	MSTRG.44127	transcript	=	9.42301	115474		0.000170676	0.00163049	Csa05g089150	Csa05g089150.1	AT1G70140.1	AT1G70140	| formin 8 | Chr1:26412688-26415048 REVERSE LENGTH=760 | 201606
115475	115475	Chr5	+	31834846	31835292	Csa05g089160.1	2	207	Csa05g089160	0	0	0	0	0	0	0	0	0	0	0	0	0	0	0	0	Csa05g089160	transcript	=	0	115475				Csa05g089160	Csa05g089160.1	AT2G04115.1	AT2G04115	| Plant self-incompatibility protein S1 family | Chr2:1385449-1385904 FORWARD LENGTH=151 | 201606
115476	115476	Chr5	+	31838144	31840816	Csa05g089170.1	11	1137	MSTRG.44130	0.534417	0.336308	0.537237	0.030078	0.572847	0.686819	0.93302	0.773386	0.38168	0.499949	0.46832	0.509383	1.09534	1.0901	0.775843	0.574707	MSTRG.44130	transcript	=	9.79944	115476		0.345143	0.542445	Csa05g089170	Csa05g089170.1	AT1G70150.1	AT1G70150	| zinc ion binding protein | Chr1:26416898-26419521 FORWARD LENGTH=374 | 201606
115477	115477	Chr5	+	31841369	31843952	Csa05g089180.1	7	1974	MSTRG.44131	10.9114	9.45001	10.818	0.35232	20.0045	19.2668	19.8919	20.2809	14.1296	13.1618	12.888	13.1853	18.908	20.6862	24.5134	16.518	MSTRG.44131	transcript	=	244.966	115477		0.000148391	0.00146564	Csa05g089180	Csa05g089180.1	AT1G70160.1	AT1G70160	| zinc finger MYND domain protein | Chr1:26420159-26422345 FORWARD LENGTH=523 | 201606
115478	115478	Chr5	+	31844841	31846142	Csa05g089190.1	1	1302	Csa05g089190	0.209268	0.084378	0.252738	0.005344	0.11284	0.192003	0.392159	0.186899	0.208056	0.182289	0.264933	0.296137	0.425712	0.366986	0.371758	0.171465	Csa05g089190	transcript	=	3.72296	115478		0.705381	0.827519	Csa05g089190	Csa05g089190.1	AT1G70170.1	AT1G70170	| matrix metalloproteinase | Chr1:26424005-26425141 FORWARD LENGTH=378 | 201606
115479	115479	Chr5	+	31849757	31855253	Csa05g089200.1	4	1383	Csa05g089200	0	0	0	0	0	0	0	0	0	0	0	0	0	0	0	0	Csa05g089200	transcript	=	0	115479				Csa05g089200	Csa05g089200.1	AT5G33330.1	AT5G33330	| Polynucleotidyl transferase%2C ribonuclease H-like superfamily protein | Chr5:12591754-12592896 REVERSE LENGTH=183 | 201606
115480	115480	Chr5	+	31856622	31860025	MSTRG.44133.1	8	2237	MSTRG.44133	0.210861	0.665123	0.593104	0	1.90024	1.84844	2.66265	1.31874	0.886279	1.19782	1.17688	0.61169	1.25585	2.11417	1.6879	1.48837	MSTRG.44133	transcript	k	19.6181	115480		0.135325	0.294441	Csa05g089210	Csa05g089210.1	AT1G70180.2	AT1G70180	| Sterile alpha motif (SAM) domain-containing protein | Chr1:26426768-26429097 FORWARD LENGTH=460 | 201606
115481	115481	Chr5	+	31856672	31860025	MSTRG.44133.2	7	2261	MSTRG.44133	0.411757	1.00034	0.670239	0	1.20955	0.531203	0.816704	1.35897	1.02586	0.608247	0.77421	0.570318	1.09745	0.83223	1.38668	0.916036	MSTRG.44133	transcript	m	13.2098	115480		0.135325	0.294441	Csa05g089210	Csa05g089210.1	AT1G70180.2	AT1G70180	| Sterile alpha motif (SAM) domain-containing protein | Chr1:26426768-26429097 FORWARD LENGTH=460 | 201606
115482	115482	Chr5	+	31857049	31860025	Csa05g089210.1	7	1933	MSTRG.44133	1.40808	0.738309	0.425	0.098405	0.711173	1.33434	0.778058	1.03856	0.860884	0.681074	0.316128	1.23296	1.32245	1.35575	0.525071	0.974625	MSTRG.44133	transcript	=	13.8009	115480		0.135325	0.294441	Csa05g089210	Csa05g089210.1	AT1G70180.2	AT1G70180	| Sterile alpha motif (SAM) domain-containing protein | Chr1:26426768-26429097 FORWARD LENGTH=460 | 201606
115483	115483	Chr5	+	31862854	31863899	Csa05g089220.1	1	1046	MSTRG.44132	1.16609	0.601861	0.981814	0.086417	0.62998	0.705181	0.898165	0.815938	1.2309	0.659787	0.916206	1.03969	0.644507	0.843976	1.3843	0.80857	MSTRG.44132	transcript	=	13.4134	115483		0.00362093	0.0180416	Csa05g089220	Csa05g089220.1	AT1G70190.2	AT1G70190	| ribosomal protein L7/L12 domain-containing protein | Chr1:26430616-26431242 FORWARD LENGTH=208 | 201606
115484	115484	Chr5	-	31864820	31867185	Csa05g089230.1	4	2104	MSTRG.44134	1.33244	1.43009	1.22131	0.158648	1.20005	1.64906	1.33472	1.32728	1.6609	1.62129	1.83178	2.14956	1.60603	1.16984	1.04334	1.64933	MSTRG.44134	transcript	=	22.3857	115484		0.00455559	0.0216669	Csa05g089230	Csa05g089230.1	AT1G70200.1	AT1G70200	| RNA-binding (RRM/RBD/RNP motifs) family protein | Chr1:26432514-26434351 REVERSE LENGTH=538 | 201606
115485	115485	Chr5	+	31872234	31875377	Csa05g089240.1	6	2194	MSTRG.44135	0.827802	0.575855	0.60491	0.031094	1.88974	2.42526	2.91491	2.64374	1.30547	1.27668	0.89331	0.550775	2.45293	2.01538	2.18321	2.18931	MSTRG.44135	transcript	=	24.7804	115485		0.00802612	0.0339769	Csa05g089240	Csa05g089240.1	AT1G70210.1	AT1G70210	| CYCLIN D1%3B1 | Chr1:26440015-26441980 FORWARD LENGTH=339 | 201606
115486	115486	Chr5	+	31872337	31875377	MSTRG.44135.2	7	1730	MSTRG.44135	0	0	0.808257	0	2.40729	1.41061	1.31702	1.6962	0	0	0.305335	0.535645	0.784128	1.2265	1.61369	0	MSTRG.44135	transcript	j	12.1047	115485		0.00802612	0.0339769	Csa05g089240	Csa05g089240.1	AT1G70210.1	AT1G70210	| CYCLIN D1%3B1 | Chr1:26440015-26441980 FORWARD LENGTH=339 | 201606
115487	115487	Chr5	-	31878612	31880635	Csa05g089250.1	5	927	MSTRG.44136	0.770282	0.721195	1.16278	0.014884	0.710196	1.07972	0.615114	0.641964	0.407204	0.498146	0.520363	0.781679	0.594119	0.548561	1.09006	0.485763	MSTRG.44136	transcript	=	10.642	115487		0.0153887	0.0567726	Csa05g089250	Csa05g089250.1	AT1G70220.2	AT1G70220	| RNA-processing%2C Lsm domain-containing protein | Chr1:26446330-26448009 REVERSE LENGTH=184 | 201606
115488	115488	Chr5	+	31888372	31890181	Csa05g089260.1	2	1729	MSTRG.44137	0.459632	0.328326	0.495016	0.049108	0.394264	0.329201	0.488008	0.325314	1.98805	1.95018	1.91048	1.73764	0.480476	0.429123	0.660519	0.327842	MSTRG.44137	transcript	=	12.3532	115488		0.00303263	0.015651	Csa05g089260	Csa05g089260.1	AT1G70230.1	AT1G70230	| TRICHOME BIREFRINGENCE-LIKE 27 | Chr1:26450389-26451724 FORWARD LENGTH=416 | 201606
115489	115489	Chr5	-	31891888	31894721	Csa05g089270.1	8	1607	MSTRG.44138	0.033458	0	0.077655	0	0.098169	0.030841	0.280048	0.059048	1.0305	0.893677	1.34566	1.2815	0.312608	0.61992	0.549442	0.199827	MSTRG.44138	transcript	=	6.81236	115489		0.0472695	0.135581	Csa05g089270	Csa05g089270.1	AT1G70260.1	AT1G70260	| nodulin MtN21 /EamA-like transporter family protein | Chr1:26457067-26459338 REVERSE LENGTH=375 | 201606
115490	115490	Chr5	+	31900259	31900756	Csa05g089280.1	1	498	Csa05g089280	0	0	0	0	0.168405	0.07321	0.051673	0.049575	0.023085	0.053947	0.063299	0.110104	0.114539	0.078043	0.194455	0.023095	Csa05g089280	transcript	=	1.00343	115490		0.303105	0.503924	Csa05g089280	Csa05g089280.1	AT1G70270.1	AT1G70270	| transcription factor | Chr1:26464427-26464687 FORWARD LENGTH=86 | 201606
115491	115491	Chr5	-	31902583	31903832	Csa05g089290.1	2	1167	Csa05g089290	0	0	0	0	0	0	0	0	0	0	0.014371	0	0	0	0	0	Csa05g089290	transcript	=	0.014371	115491		0.416402	0.610099	Csa05g089290	Csa05g089290.1	AT2G15640.1	AT2G15640	| F-box family protein | Chr2:6816792-6818072 REVERSE LENGTH=426 | 201606
115492	115492	Chr5	-	31904524	31905142	Csa05g089300.1	2	321	Csa05g089300	0	0	0	0	0	0	0	0	0	0	0	0	0	0	0	0	Csa05g089300	transcript	=	0	115492				Csa05g089300	Csa05g089300.1	AT5G15620.1	AT5G15620	| F-box/RNI-like superfamily protein | Chr5:5082465-5083991 FORWARD LENGTH=440 | 201606
115493	115493	Chr5	+	31906010	31907999	Csa05g089310.1	4	1263	Csa05g089310	0	0	0.012939	0	0	0	0	0	0.012056	0	0	0	0	0	0	0	Csa05g089310	transcript	=	0.024995	115493		0.227403	0.415462	Csa05g089310	Csa05g089310.1	AT3G58940.2	AT3G58940	| F-box/RNI-like superfamily protein | Chr3:21781002-21783213 REVERSE LENGTH=618 | 201606
115494	115494	Chr5	+	31908153	31910105	Csa05g089320.1	4	1642	Csa05g089320	0.199758	0.182244	0.38181	0.018242	0.301171	0.304838	0.651861	0.484997	0.299533	0.205871	0.45863	0.340437	0.519031	0.432864	0.648086	0.489244	Csa05g089320	transcript	=	5.91862	115494		0.992256	0.996001	Csa05g089320	Csa05g089320.1	AT3G58900.4	AT3G58900	| F-box/RNI-like superfamily protein | Chr3:21773030-21774620 FORWARD LENGTH=465 | 201606
115495	115495	Chr5	-	31915030	31917353	Csa05g089330.1	4	1909	Csa05g089330	1.14518	0.934351	0.914711	0.030177	0.594057	0.610844	0.415167	0.599796	1.26223	1.02952	1.03932	0.949454	0.474249	0.684807	0.522148	0.426163	Csa05g089330	transcript	=	11.6322	115495		8.37e-07	3.42e-05	Csa05g089330	Csa05g089330.1	AT3G58930.5	AT3G58930	| F-box/RNI-like superfamily protein | Chr3:21778381-21780014 REVERSE LENGTH=482 | 201606
115496	115496	Chr5	-	31917689	31920545	Csa05g089340.1	5	2344	Csa05g089340	0.891743	0.868145	0.727424	0.082585	0.870055	1.01506	0.906172	1.32437	0.667091	0.549347	0.828453	0.845989	0.939414	0.915218	0.83488	0.790011	Csa05g089340	transcript	=	13.0559	115496		0.0352561	0.108221	Csa05g089340	Csa05g089340.1	AT3G58940.2	AT3G58940	| F-box/RNI-like superfamily protein | Chr3:21781002-21783213 REVERSE LENGTH=618 | 201606
115497	115497	Chr5	-	31920924	31922698	Csa05g089350.1	4	1473	Csa05g089350	0.018251	0	0.03502	0	0.041804	0.076832	0.024562	0	0.043107	0	0.027589	0	0.097352	0	0.065742	0.012358	Csa05g089350	transcript	=	0.442617	115497		0.292115	0.491579	Csa05g089350	Csa05g089350.1	AT3G58960.1	AT3G58960	| F-box/RNI-like/FBD-like domains-containing protein | Chr3:21787146-21788807 REVERSE LENGTH=475 | 201606
115498	115498	Chr5	-	31923180	31925298	Csa05g089360.1	3	1938	MSTRG.44140	2.62214	2.3407	2.78607	0.120027	5.92842	5.94649	6.19559	5.20988	2.92193	2.92589	2.67034	2.75064	6.7563	6.6963	6.24095	6.62453	MSTRG.44140	transcript	=	68.7362	115498		0.0119964	0.0466652	Csa05g089360	Csa05g089360.1	AT3G58970.1	AT3G58970	| magnesium transporter 6 | Chr3:21789659-21791163 REVERSE LENGTH=436 | 201606
115499	115499	Chr5	-	31930511	31932793	MSTRG.44141.1	4	1908	MSTRG.44141	1.16377	1.21525	0.973458	0.036126	2.05761	1.57399	1.76636	1.78733	1.59684	1.49923	1.49546	1.39889	1.84159	1.66711	1.85953	1.49114	MSTRG.44141	transcript	u	23.4237	115499		0.0445556	0.129711	-	-
115500	115500	Chr5	-	31933355	31934575	Csa05g089370.1	3	1038	Csa05g089370	0	0	0	0	0	0	0	0	0	0	0	0	0	0	0	0	Csa05g089370	transcript	=	0	115500				Csa05g089370	Csa05g089370.1	AT3G58960.1	AT3G58960	| F-box/RNI-like/FBD-like domains-containing protein | Chr3:21787146-21788807 REVERSE LENGTH=475 | 201606
115501	115501	Chr5	+	31936060	31937750	Csa05g089380.1	4	1221	Csa05g089380	0.027199	0.017811	0.017237	0	0	0	0	0	0.038847	0	0.030434	0.012787	0	0	0.011493	0	Csa05g089380	transcript	=	0.155808	115501		0.00528625	0.0243537	Csa05g089380	Csa05g089380.1	AT3G58980.1	AT3G58980	| F-box family protein | Chr3:21794445-21797006 REVERSE LENGTH=594 | 201606
115502	115502	Chr5	-	31938288	31939061	Csa05g089390.1	1	774	MSTRG.44139	3.26028	0.891957	2.1989	0.042661	0.080453	0.037413	0	0	1.32371	1.41379	1.25113	0.767079	0.526616	0.043673	0.047077	0.224763	MSTRG.44139	transcript	=	12.1095	115502		0.000159037	0.00154483	Csa05g089390	Csa05g089390.1	AT3G58990.1	AT3G58990	| isopropylmalate isomerase 1 | Chr3:21797524-21798285 REVERSE LENGTH=253 | 201606
115503	115503	Chr5	-	31946722	31948197	Csa05g089400.1	3	1287	MSTRG.44142	0.155618	0.291001	0.035912	0	0.6511	0.296045	0.760399	0.648218	0.041232	0.05343	0.1661	0.100542	0.453584	0.558798	3.0649	0.554064	MSTRG.44142	transcript	=	7.83094	115503		0.236843	0.42712	Csa05g089400	Csa05g089400.1	AT1G66700.1	AT1G66700	| S-adenosyl-L-methionine-dependent methyltransferases superfamily protein | Chr1:24873460-24874690 REVERSE LENGTH=353 | 201606
115504	115504	Chr5	+	31951040	31952971	Csa05g089410.1	5	1563	Csa05g089410	0	0	0	0	0	0	0	0	0	0	0	0	0	0	0	0	Csa05g089410	transcript	=	0	115504				Csa05g089410	Csa05g089410.1	AT3G59250.1	AT3G59250	| F-box/RNI-like superfamily protein | Chr3:21901726-21903284 REVERSE LENGTH=425 | 201606
115505	115505	Chr5	+	31957445	31962479	Csa05g089420.1	8	2397	MSTRG.44143	0	0	0	0	0	0	0	0	0	0	0	0	0	0	0	0	MSTRG.44143	transcript	=	0	115505				Csa05g089420	Csa05g089420.1
115506	115506	Chr5	+	31957445	31962479	Csa05g089420.2	9	2241	MSTRG.44143	0	0	0	0	0	0	0	0	0	0	0	0	0	0	0	0	MSTRG.44143	transcript	=	0	115505				Csa05g089420	Csa05g089420.2	AT3G58980.1	AT3G58980	| F-box family protein | Chr3:21794445-21797006 REVERSE LENGTH=594 | 201606
115507	115507	Chr5	+	31968508	31971701	Csa05g089430.1	5	1511	MSTRG.44144	0.323336	0.32402	0.25394	0	0.062334	0.169404	0.098137	0.162113	0.784327	0.686585	0.642309	0.545359	0.084007	0.125798	0.064958	0.052677	MSTRG.44144	transcript	=	4.3793	115507		0.000209238	0.00190744	Csa05g089430	Csa05g089430.1	AT3G59250.1	AT3G59250	| F-box/RNI-like superfamily protein | Chr3:21901726-21903284 REVERSE LENGTH=425 | 201606
115508	115508	Chr5	+	31974881	31985985	MSTRG.44174.1	48	4879	MSTRG.44174	0.000343	0	0.385881	0	0.048404	0.093628	0.106339	0.061488	0.69719	0	0.019537	0.00122	0.021303	0.041487	0.110182	0.073273	MSTRG.44174	transcript	n	1.66027	115508		0.501743	0.680056	Csa05g089460	Csa05g089460.1	AT3G60100.3	AT3G60100	| citrate synthase 5 | Chr3:22192888-22196157 FORWARD LENGTH=422 | 201606
115509	115509	Chr5	+	31974883	31995543	MSTRG.44174.2	84	9853	MSTRG.44174	0	0	0	0	0.259795	0.353775	0.046607	0.486636	0	0	0.094973	0	0.043771	0.406939	0.707115	0.699007	MSTRG.44174	transcript	n	3.09862	115508		0.501743	0.680056	Csa05g089460	Csa05g089460.1	AT3G60100.3	AT3G60100	| citrate synthase 5 | Chr3:22192888-22196157 FORWARD LENGTH=422 | 201606
115510	115510	Chr5	+	31974883	31995543	MSTRG.44174.3	83	9800	MSTRG.44174	0	0	0	0	0.275677	0.342038	0.044799	0.471573	0	0	0.195623	0	0.052848	0.407499	0.506373	0.664528	MSTRG.44174	transcript	n	2.96096	115508		0.501743	0.680056	Csa05g089460	Csa05g089460.1	AT3G60100.3	AT3G60100	| citrate synthase 5 | Chr3:22192888-22196157 FORWARD LENGTH=422 | 201606
115511	115511	Chr5	+	31974883	31995543	MSTRG.44174.4	83	9923	MSTRG.44174	0	0.007917	0	0.020622	0.288053	0.143842	0.046852	0.758212	0	0	0.068237	0	0.202265	0.555211	0.8993	1.07201	MSTRG.44174	transcript	n	4.06252	115508		0.501743	0.680056	Csa05g089460	Csa05g089460.1	AT3G60100.3	AT3G60100	| citrate synthase 5 | Chr3:22192888-22196157 FORWARD LENGTH=422 | 201606
115512	115512	Chr5	+	31974885	31995879	MSTRG.44174.10	82	10243	MSTRG.44174	0	0	0	0	0.191053	0.467531	0.118102	0.0477	0	0	0.07188	0	0.01565	0.383203	0.228618	0.077741	MSTRG.44174	transcript	n	1.60148	115508		0.501743	0.680056	Csa05g089470	Csa05g089470.1	AT3G60100.3	AT3G60100	| citrate synthase 5 | Chr3:22192888-22196157 FORWARD LENGTH=422 | 201606
115513	115513	Chr5	+	31974885	31995879	MSTRG.44174.5	85	9959	MSTRG.44174	0	0.006663	0	0	0.17035	0	0.164082	0.240088	0	0	0	0	0.071854	0.073138	0.508836	0.770651	MSTRG.44174	transcript	n	2.00566	115508		0.501743	0.680056	Csa05g089460	Csa05g089460.1	AT3G60100.3	AT3G60100	| citrate synthase 5 | Chr3:22192888-22196157 FORWARD LENGTH=422 | 201606
115514	115514	Chr5	+	31974885	31995879	MSTRG.44174.6	84	10211	MSTRG.44174	0	0	0	0	0	0	0	0.069443	0	0	0	0	0	0	0.247821	0.097613	MSTRG.44174	transcript	n	0.414877	115508		0.501743	0.680056	Csa05g089460	Csa05g089460.1	AT3G60100.3	AT3G60100	| citrate synthase 5 | Chr3:22192888-22196157 FORWARD LENGTH=422 | 201606
115515	115515	Chr5	+	31974885	31995879	MSTRG.44174.7	82	10173	MSTRG.44174	0	0	0	0	0	0.02377	0.227203	0	0	0	0	0	0.031876	0	0.505959	0.165941	MSTRG.44174	transcript	n	0.954749	115508		0.501743	0.680056	Csa05g089470	Csa05g089470.1	AT3G60100.3	AT3G60100	| citrate synthase 5 | Chr3:22192888-22196157 FORWARD LENGTH=422 | 201606
115516	115516	Chr5	+	31974885	31995879	MSTRG.44174.8	82	10181	MSTRG.44174	0	0	0	0	0.188969	0.442056	0.111723	0.047537	0	0	0.071425	0	0.015541	0.39093	0.20945	0.079937	MSTRG.44174	transcript	n	1.55757	115508		0.501743	0.680056	Csa05g089470	Csa05g089470.1	AT3G60100.3	AT3G60100	| citrate synthase 5 | Chr3:22192888-22196157 FORWARD LENGTH=422 | 201606
115517	115517	Chr5	+	31974885	31995879	MSTRG.44174.9	34	5624	MSTRG.44174	0	0	0	0	0	0	0	0	0.273879	0	0	0	0	0	0	0.239917	MSTRG.44174	transcript	n	0.513796	115508		0.501743	0.680056	Csa05g089470	Csa05g089470.1	AT3G60100.3	AT3G60100	| citrate synthase 5 | Chr3:22192888-22196157 FORWARD LENGTH=422 | 201606
115518	115518	Chr5	+	31974887	31995156	MSTRG.44174.12	84	9399	MSTRG.44174	0	0	0	0	0.265965	0.332612	1.38059	0.475559	0	0	0.059917	0	0.038876	0.404445	0.473825	0.783695	MSTRG.44174	transcript	n	4.21549	115508		0.501743	0.680056	Csa05g089460	Csa05g089460.1	AT3G60100.3	AT3G60100	| citrate synthase 5 | Chr3:22192888-22196157 FORWARD LENGTH=422 | 201606
115519	115519	Chr5	+	31974887	31995156	MSTRG.44174.13	83	9409	MSTRG.44174	0	0	0	0	0.382756	0.882562	1.05413	0.313607	0.030811	0	0.046293	0	0.160412	0.67523	0.951194	0.557498	MSTRG.44174	transcript	n	5.05449	115508		0.501743	0.680056	Csa05g089460	Csa05g089460.1	AT3G60100.3	AT3G60100	| citrate synthase 5 | Chr3:22192888-22196157 FORWARD LENGTH=422 | 201606
115520	115520	Chr5	+	31974887	31995156	MSTRG.44174.14	82	9407	MSTRG.44174	0.401185	0.212315	0.105505	0	0.24591	0.631652	1.43815	0.352578	0.279533	0.188815	0.056119	0.435195	0.626306	0.459936	1.31646	0.886261	MSTRG.44174	transcript	n	7.63592	115508		0.501743	0.680056	Csa05g089460	Csa05g089460.1	AT3G60100.3	AT3G60100	| citrate synthase 5 | Chr3:22192888-22196157 FORWARD LENGTH=422 | 201606
115521	115521	Chr5	+	31974887	31996873	MSTRG.44174.11	84	10872	MSTRG.44174	0	0	0	0	0.252893	0	0.184733	0.42789	0	0	0	0	0.045939	0.373909	0.443597	0.615143	MSTRG.44174	transcript	n	2.3441	115508		0.501743	0.680056	Csa05g089460	Csa05g089460.1	AT3G60100.3	AT3G60100	| citrate synthase 5 | Chr3:22192888-22196157 FORWARD LENGTH=422 | 201606
115522	115522	Chr5	+	31974890	31995156	MSTRG.44174.16	86	9241	MSTRG.44174	0	0	0	0	0.863057	0.0952	0.080193	0.378282	0.022727	0.020536	0	0	0.13067	0.236645	0.09976	0.139727	MSTRG.44174	transcript	n	2.0668	115508		0.501743	0.680056	Csa05g089460	Csa05g089460.1	AT3G60100.3	AT3G60100	| citrate synthase 5 | Chr3:22192888-22196157 FORWARD LENGTH=422 | 201606
115523	115523	Chr5	+	31974890	31995156	MSTRG.44174.19	83	9405	MSTRG.44174	0	0	0	0	0.322839	0.401053	1.75767	0.833327	0	0	0.109733	0	0.705354	0.403507	0.484035	0.663989	MSTRG.44174	transcript	n	5.6815	115508		0.501743	0.680056	Csa05g089460	Csa05g089460.1	AT3G60100.3	AT3G60100	| citrate synthase 5 | Chr3:22192888-22196157 FORWARD LENGTH=422 | 201606
115524	115524	Chr5	+	31974890	31996873	MSTRG.44174.15	84	11119	MSTRG.44174	0	0.004429	0	0.021892	0.117163	0	0.119568	0.334406	0	0	0	0	0.533439	0.369012	0.46274	0.685591	MSTRG.44174	transcript	n	2.64824	115508		0.501743	0.680056	Csa05g089470	Csa05g089470.1	AT3G60100.3	AT3G60100	| citrate synthase 5 | Chr3:22192888-22196157 FORWARD LENGTH=422 | 201606
115525	115525	Chr5	+	31974890	31996873	MSTRG.44174.17	83	11005	MSTRG.44174	0	0	0	0.036024	0.11759	0	0.1098	0.323895	0	0	0	0	0.70926	0.401576	0.527756	0.728323	MSTRG.44174	transcript	n	2.95422	115508		0.501743	0.680056	Csa05g089470	Csa05g089470.1	AT3G60100.3	AT3G60100	| citrate synthase 5 | Chr3:22192888-22196157 FORWARD LENGTH=422 | 201606
115526	115526	Chr5	+	31974890	31996873	MSTRG.44174.18	84	10991	MSTRG.44174	0.134785	0.044291	0	0.005409	0.249405	0	0.250976	0.445181	0	0	0	0.141066	0.523177	0.391292	0.598824	0.651316	MSTRG.44174	transcript	n	3.43572	115508		0.501743	0.680056	Csa05g089460	Csa05g089460.1	AT3G60100.3	AT3G60100	| citrate synthase 5 | Chr3:22192888-22196157 FORWARD LENGTH=422 | 201606
115527	115527	Chr5	+	31974890	31996873	MSTRG.44174.20	84	10930	MSTRG.44174	0	0	0	0	0.241416	0	0.191853	0.424817	0	0	0	0	0.548106	0.343644	0.387554	0.551396	MSTRG.44174	transcript	n	2.68879	115508		0.501743	0.680056	Csa05g089460	Csa05g089460.1	AT3G60100.3	AT3G60100	| citrate synthase 5 | Chr3:22192888-22196157 FORWARD LENGTH=422 | 201606
115528	115528	Chr5	+	31974890	31996873	MSTRG.44174.21	84	10904	MSTRG.44174	0	0	0	0	0.174144	0	0.14575	0.359098	0	0	0	0	0.531981	0.384615	0.476429	0.581689	MSTRG.44174	transcript	n	2.65371	115508		0.501743	0.680056	Csa05g089460	Csa05g089460.1	AT3G60100.3	AT3G60100	| citrate synthase 5 | Chr3:22192888-22196157 FORWARD LENGTH=422 | 201606
115529	115529	Chr5	+	31974890	31996873	MSTRG.44174.22	84	10988	MSTRG.44174	0.000583	0	0	0	0.105747	0	0.274254	0.257407	0	0	0	0.000228	0.612345	0.243411	0.260693	0.365687	MSTRG.44174	transcript	n	2.12035	115508		0.501743	0.680056	Csa05g089460	Csa05g089460.1	AT3G60100.3	AT3G60100	| citrate synthase 5 | Chr3:22192888-22196157 FORWARD LENGTH=422 | 201606
115530	115530	Chr5	+	31974893	31985642	MSTRG.44174.25	45	4679	MSTRG.44174	0	1.69245	0	0	0.212073	0.493006	0.485035	0.379378	0.124774	0	0.036118	0	0.128631	0.24533	1.04767	0.537256	MSTRG.44174	transcript	n	5.38172	115508		0.501743	0.680056	Csa05g089460	Csa05g089460.1	AT3G60100.3	AT3G60100	| citrate synthase 5 | Chr3:22192888-22196157 FORWARD LENGTH=422 | 201606
115531	115531	Chr5	+	31974893	31985642	MSTRG.44174.29	45	5023	MSTRG.44174	0.785744	0.621005	0.429521	0.009288	0.274215	0.31994	0.425473	0.405283	0.370013	0.332974	0.18801	0.486349	0.352491	0.623033	0.550702	0.428772	MSTRG.44174	transcript	n	6.60281	115508		0.501743	0.680056	Csa05g089460	Csa05g089460.1	AT3G60100.3	AT3G60100	| citrate synthase 5 | Chr3:22192888-22196157 FORWARD LENGTH=422 | 201606
115532	115532	Chr5	+	31974893	31985642	MSTRG.44174.30	45	4865	MSTRG.44174	0.64688	0	0.123632	0	0.087422	0.184597	0.133663	0.119621	0.347592	0.466694	0.019355	0.777778	0.128001	0.101685	0.293043	0.299627	MSTRG.44174	transcript	n	3.72959	115508		0.501743	0.680056	Csa05g089460	Csa05g089460.1	AT3G60100.3	AT3G60100	| citrate synthase 5 | Chr3:22192888-22196157 FORWARD LENGTH=422 | 201606
115533	115533	Chr5	+	31974893	31995156	MSTRG.44174.24	83	9314	MSTRG.44174	0	0	0	0	0.280874	0.383165	1.43588	0.729216	0	0	0.07532	0	0.600753	0.430496	0.538024	0.679248	MSTRG.44174	transcript	n	5.15298	115508		0.501743	0.680056	Csa05g089460	Csa05g089460.1	AT3G60100.3	AT3G60100	| citrate synthase 5 | Chr3:22192888-22196157 FORWARD LENGTH=422 | 201606
115534	115534	Chr5	+	31974893	31995156	MSTRG.44174.26	83	9530	MSTRG.44174	0	0	0	0	0.487577	0.601152	2.532	1.39581	0	0	0.106618	0	0.654401	0.624355	1.02438	0.8026	MSTRG.44174	transcript	n	8.2289	115508		0.501743	0.680056	Csa05g089470	Csa05g089470.1	AT3G60100.3	AT3G60100	| citrate synthase 5 | Chr3:22192888-22196157 FORWARD LENGTH=422 | 201606
115535	115535	Chr5	+	31974893	31995156	MSTRG.44174.27	82	9464	MSTRG.44174	0.234151	0.21609	0.268174	0	0.353303	0.448917	0.514853	0.270055	0.229404	0.131027	0.102371	0.402517	0.463517	0.495556	0.484192	0.6316	MSTRG.44174	transcript	n	5.24573	115508		0.501743	0.680056	Csa05g089470	Csa05g089470.1	AT3G60100.3	AT3G60100	| citrate synthase 5 | Chr3:22192888-22196157 FORWARD LENGTH=422 | 201606
115536	115536	Chr5	+	31974893	31995543	MSTRG.44174.28	82	9506	MSTRG.44174	0.276155	0.404562	0.400703	0.002277	0.840775	1.27342	1.52706	1.17316	0.405159	1.37307	0.140106	0.361489	1.07808	0.946688	1.9144	1.34202	MSTRG.44174	transcript	n	13.4591	115508		0.501743	0.680056	Csa05g089460	Csa05g089460.1	AT3G60100.3	AT3G60100	| citrate synthase 5 | Chr3:22192888-22196157 FORWARD LENGTH=422 | 201606
115537	115537	Chr5	+	31974893	31996873	MSTRG.44174.23	87	10764	MSTRG.44174	0.000237	0.00328	0	0	0	0	0	0	0	0	0	0	0	0	0	0	MSTRG.44174	transcript	n	0.003517	115508		0.501743	0.680056	Csa05g089460	Csa05g089460.1	AT3G60100.3	AT3G60100	| citrate synthase 5 | Chr3:22192888-22196157 FORWARD LENGTH=422 | 201606
115538	115538	Chr5	+	31974897	31995543	MSTRG.44174.31	82	9676	MSTRG.44174	6.8e-05	0.015193	0.044715	0	0.373478	0.456482	0.356119	0.537508	0.049895	0.067288	0.372109	0.032087	0.703157	0.646129	0.688193	0.852058	MSTRG.44174	transcript	n	5.19448	115508		0.501743	0.680056	Csa05g089460	Csa05g089460.1	AT3G60100.3	AT3G60100	| citrate synthase 5 | Chr3:22192888-22196157 FORWARD LENGTH=422 | 201606
115539	115539	Chr5	+	31974916	31995543	MSTRG.44174.32	83	9767	MSTRG.44174	0	0	0	0	2.18189	0.241304	0.0434	1.9355	0	0	0.234178	0	0.943636	4.34903	0.922359	1.24831	MSTRG.44174	transcript	n	12.0996	115508		0.501743	0.680056	Csa05g089460	Csa05g089460.1	AT3G60100.3	AT3G60100	| citrate synthase 5 | Chr3:22192888-22196157 FORWARD LENGTH=422 | 201606
115540	115540	Chr5	+	31974916	31995543	MSTRG.44174.33	82	10136	MSTRG.44174	0.192442	0.130327	0.588782	0.002494	3.48712	7.37914	1.54565	2.62146	0.425371	0.231028	0.137915	0.125104	8.67056	7.90635	2.37346	2.69762	MSTRG.44174	transcript	n	38.5148	115508		0.501743	0.680056	Csa05g089460	Csa05g089460.1	AT3G60100.3	AT3G60100	| citrate synthase 5 | Chr3:22192888-22196157 FORWARD LENGTH=422 | 201606
115541	115541	Chr5	+	31974916	31995543	MSTRG.44174.34	84	9819	MSTRG.44174	0	0	0	0	0.798961	0.269757	0.152163	0.583872	0	0	0.078806	0.010246	0	0.713436	0.462742	0.494905	MSTRG.44174	transcript	n	3.56489	115508		0.501743	0.680056	Csa05g089460	Csa05g089460.1	AT3G60100.3	AT3G60100	| citrate synthase 5 | Chr3:22192888-22196157 FORWARD LENGTH=422 | 201606
115542	115542	Chr5	+	31975822	31977814	Csa05g089440.2	8	706	MSTRG.44174	0	0.282371	0	0	1.95996	1.21252	1.39466	1.38644	0.269274	0.349773	0.201221	0.328685	1.33361	1.73472	2.0895	2.32682	MSTRG.44174	transcript	=	14.8696	115508		0.501743	0.680056	Csa05g089440	Csa05g089440.2
115543	115543	Chr5	+	31975897	31977814	Csa05g089440.1	7	712	MSTRG.44174	0.383335	0.230272	0.366874	0.010994	0.874335	1.63915	1.3504	1.46854	0.184376	0.175475	0.220695	0.133122	1.39386	1.58959	1.15825	1.75862	MSTRG.44174	transcript	=	12.9379	115508		0.501743	0.680056	Csa05g089440	Csa05g089440.1	AT3G60100.2	AT3G60100	| citrate synthase 5 | Chr3:22192888-22196246 FORWARD LENGTH=469 | 201606
115544	115544	Chr5	+	31980607	31981801	Csa05g089450.1	4	439	MSTRG.44174	0	0	0	0	0	0	0	0	0	0	0	0	0	0	0	0	MSTRG.44174	transcript	=	0	115508		0.501743	0.680056	Csa05g089450	Csa05g089450.1	AT3G60100.3	AT3G60100	| citrate synthase 5 | Chr3:22192888-22196157 FORWARD LENGTH=422 | 201606
115545	115545	Chr5	+	31982151	31983971	Csa05g089460.1	11	836	MSTRG.44174	0.006454	0.029165	0.01746	0	0.167932	0.24082	0.130971	0.252054	0.031636	0.05481	0.017709	0.051823	0.233554	0.404459	0.318731	0.208424	MSTRG.44174	transcript	=	2.166	115508		0.501743	0.680056	Csa05g089460	Csa05g089460.1	AT3G60100.3	AT3G60100	| citrate synthase 5 | Chr3:22192888-22196157 FORWARD LENGTH=422 | 201606
115546	115546	Chr5	+	31982151	31983971	Csa05g089460.2	9	635	MSTRG.44174	0	0	0	0	0	0.006013	0	0	0	0	0.014241	0	0.011575	0	0.006863	0	MSTRG.44174	transcript	=	0.038692	115508		0.501743	0.680056	Csa05g089460	Csa05g089460.2
115547	115547	Chr5	+	31986086	31995156	MSTRG.44174.40	34	4848	MSTRG.44174	0.437689	1.22418	0	0	0.185577	0.142393	0.493505	0.13882	0.058846	0.192517	0.095947	0.1755	0.322831	0.266185	0.301337	0.225101	MSTRG.44174	transcript	n	4.26042	115508		0.501743	0.680056	Csa05g089470	Csa05g089470.1	AT3G60100.3	AT3G60100	| citrate synthase 5 | Chr3:22192888-22196157 FORWARD LENGTH=422 | 201606
115548	115548	Chr5	+	31987497	31990011	Csa05g089470.1	11	879	MSTRG.44174	0.020493	0.047352	0.029826	0	0.288075	0.206667	0.205272	0.217687	0.024692	0.041845	0.009238	0.027265	0.171401	0.331787	0.237844	0.256121	MSTRG.44174	transcript	=	2.11557	115508		0.501743	0.680056	Csa05g089470	Csa05g089470.1	AT3G60100.3	AT3G60100	| citrate synthase 5 | Chr3:22192888-22196157 FORWARD LENGTH=422 | 201606
115549	115549	Chr5	+	31994435	31996873	Csa05g089480.1	4	2004	MSTRG.44174	0.00282	0.003055	0.003062	0	0.0482	0.063005	0.043268	0.045958	0	0.016149	0.000863	0.004512	0.053782	0.037647	0.022019	0.008506	MSTRG.44174	transcript	=	0.352846	115508		0.501743	0.680056	Csa05g089480	Csa05g089480.1	AT3G58980.1	AT3G58980	| F-box family protein | Chr3:21794445-21797006 REVERSE LENGTH=594 | 201606
115550	115550	Chr5	-	31997098	31998918	Csa05g089490.1	4	1536	MSTRG.44175	0.086301	0.126642	0.054647	0	0.092431	0.103907	0.189652	0.173941	0.090113	0.025077	0.083676	0.094733	0.161286	0.239315	0.144952	0.230833	MSTRG.44175	transcript	=	1.89751	115550		0.203165	0.386204	Csa05g089490	Csa05g089490.1	AT3G59210.5	AT3G59210	| F-box/RNI-like superfamily protein | Chr3:21889942-21891553 FORWARD LENGTH=484 | 201606
115551	115551	Chr5	+	31999637	32001550	Csa05g089500.1	3	1639	Csa05g089500	0	0.02639	0.033437	0	0.0109	0.063605	0.080369	0.030126	0	0	0	0.028844	0.021681	0.181284	0.113161	0.037968	Csa05g089500	transcript	=	0.627765	115551		0.256547	0.450877	Csa05g089500	Csa05g089500.1	AT3G58980.1	AT3G58980	| F-box family protein | Chr3:21794445-21797006 REVERSE LENGTH=594 | 201606
115552	115552	Chr5	-	32001692	32003526	Csa05g089510.1	2	1331	MSTRG.44145	2.70342	2.44163	2.76494	0.056129	3.07281	2.34549	2.70055	2.3607	2.92265	2.21292	2.7095	2.27408	2.2697	3.19343	2.7217	2.23026	MSTRG.44145	transcript	=	38.9799	115552		9.36e-05	0.00102491	Csa05g089510	Csa05g089510.1	AT2G43090.1	AT2G43090	| Aconitase/3-isopropylmalate dehydratase protein | Chr2:17918957-17919712 FORWARD LENGTH=251 | 201606
115553	115553	Chr5	+	32003641	32005706	Csa05g089520.1	3	743	MSTRG.44147	0.624754	1.04624	0.117702	0	1.46833	0.115635	1.57055	1.3828	0.07737	0.100703	0.014721	0.088509	0.431506	1.63289	0.071059	0.890196	MSTRG.44147	transcript	=	9.63297	115553		0.375725	0.573037	Csa05g089520	Csa05g089520.1	AT3G08550.1	AT3G08550	| elongation defective 1 protein / ELD1 protein | Chr3:2596513-2599515 FORWARD LENGTH=533 | 201606
115554	115554	Chr5	+	32004048	32005706	MSTRG.44147.2	4	919	MSTRG.44147	0.525749	0.410418	0.531797	0.028552	0.80516	1.87678	0.795968	1.31887	0.339911	0.335205	0.513219	0.83639	1.59115	1.03452	2.91677	1.11187	MSTRG.44147	transcript	j	14.9723	115553		0.375725	0.573037	Csa05g089520	Csa05g089520.1	AT3G08550.1	AT3G08550	| elongation defective 1 protein / ELD1 protein | Chr3:2596513-2599515 FORWARD LENGTH=533 | 201606
115555	115555	Chr5	-	32008265	32009084	Csa05g089530.1	1	820	MSTRG.44146	0.117641	0.114696	0.02154	0	2.25419	2.33307	3.57135	2.81889	0	0.02007	0	0.014394	1.71568	1.84608	3.89846	1.49864	MSTRG.44146	transcript	=	20.2247	115555		1.36e-05	0.0002362	Csa05g089530	Csa05g089530.1	AT2G43060.1	AT2G43060	| ILI1 binding bHLH 1 | Chr2:17909247-17909717 FORWARD LENGTH=156 | 201606
115556	115556	Chr5	-	32011941	32014384	Csa05g089540.1	2	2116	MSTRG.44155	8.5636	6.01607	6.00037	0.212755	3.27984	3.08455	3.98792	2.37632	7.85228	4.61422	4.99707	4.67782	3.91223	1.76388	3.82738	3.12589	MSTRG.44155	transcript	=	68.2922	115556		6.58e-06	0.000138625	Csa05g089540	Csa05g089540.1	AT3G59010.1	AT3G59010	| pectin methylesterase 61 | Chr3:21803015-21805098 REVERSE LENGTH=529 | 201606
115557	115557	Chr5	-	32029381	32036537	Csa05g089550.1	22	3857	MSTRG.44154	5.44053	5.66629	5.65789	0.167383	17.9885	17.2903	17.4982	16.4657	5.87249	5.10454	4.91154	5.71552	14.782	17.7217	22.9024	15.2533	MSTRG.44154	transcript	=	178.438	115557		0.000255212	0.00222505	Csa05g089550	Csa05g089550.1	AT3G59020.1	AT3G59020	| ARM repeat superfamily protein | Chr3:21810973-21817418 REVERSE LENGTH=1029 | 201606
115558	115558	Chr5	+	32038094	32041065	Csa05g089560.1	9	1758	MSTRG.44150	0	0	0	0	0	0	0	0.022164	0	0.009867	0	0	0.009414	0	0	0	MSTRG.44150	transcript	=	0.041445	115558		0.891926	0.942203	Csa05g089560	Csa05g089560.1
115559	115559	Chr5	+	32038100	32041065	Csa05g089560.2	8	1629	MSTRG.44150	0	0	0	0	0	0	0	0	0	0	0	0	0	0	0	0	MSTRG.44150	transcript	=	0	115558		0.891926	0.942203	Csa05g089560	Csa05g089560.2	AT3G59030.1	AT3G59030	| MATE efflux family protein | Chr3:21819124-21821288 FORWARD LENGTH=507 | 201606
115560	115560	Chr5	-	32041086	32046154	Csa05g089570.1	7	3352	MSTRG.44151	0.338118	0.320936	0.489359	0.025331	0.280784	0.356191	0.488572	0.44879	0.59846	0.584375	0.504836	0.53691	0.511477	0.457944	0.38718	0.449873	MSTRG.44151	transcript	=	6.77914	115560		0.0052656	0.0242765	Csa05g089570	Csa05g089570.1	AT3G59040.1	AT3G59040	| Tetratricopeptide repeat (TPR)-like superfamily protein | Chr3:21821495-21824233 REVERSE LENGTH=583 | 201606
115561	115561	Chr5	-	32042846	32046154	MSTRG.44151.2	7	2291	MSTRG.44151	0.395349	0.683946	0.334553	0	0.534439	0.509926	0.724242	0.76692	0.754585	0.768432	0.647596	0.638824	0.642253	0.608638	0.392518	0.643348	MSTRG.44151	transcript	j	9.04557	115560		0.0052656	0.0242765	Csa05g089570	Csa05g089570.1	AT3G59040.1	AT3G59040	| Tetratricopeptide repeat (TPR)-like superfamily protein | Chr3:21821495-21824233 REVERSE LENGTH=583 | 201606
115562	115562	Chr5	-	32043046	32046154	MSTRG.44151.3	7	1539	MSTRG.44151	0.360832	0.134969	0.300801	0	0.142581	0.176138	0	0.088366	0.18859	0.272679	0.437116	0.220365	0	0.155089	0	0	MSTRG.44151	transcript	j	2.47753	115560		0.0052656	0.0242765	Csa05g089570	Csa05g089570.1	AT3G59040.1	AT3G59040	| Tetratricopeptide repeat (TPR)-like superfamily protein | Chr3:21821495-21824233 REVERSE LENGTH=583 | 201606
115563	115563	Chr5	-	32046606	32049493	Csa05g089580.1	10	1837	MSTRG.44152	1.6646	1.956	2.88349	0.08843	3.53545	4.01643	2.91498	3.27886	3.77516	3.38635	3.58047	3.63278	3.49713	3.338	4.49835	3.03012	MSTRG.44152	transcript	=	49.0766	115563		0.0197624	0.0691223	Csa05g089580	Csa05g089580.1	AT3G59050.1	AT3G59050	| polyamine oxidase 3 | Chr3:21824932-21827173 REVERSE LENGTH=488 | 201606
115564	115564	Chr5	-	32047745	32049493	MSTRG.44152.2	6	1055	MSTRG.44152	0.18411	0.211018	0.103977	0	0.549957	0.06237	0.336922	0.522651	0.191115	0.46556	0.073717	0.166399	0.507166	0.510881	0.439396	0.952261	MSTRG.44152	transcript	m	5.2775	115563		0.0197624	0.0691223	Csa05g089580	Csa05g089580.1	AT3G59050.1	AT3G59050	| polyamine oxidase 3 | Chr3:21824932-21827173 REVERSE LENGTH=488 | 201606
115565	115565	Chr5	-	32050002	32053038	Csa05g089590.1	6	2342	MSTRG.44153	2.48658	2.21733	7.89548	0.100355	9.50056	11.3586	7.64521	10.2098	10.446	17.2411	15.2448	12.1799	10.682	10.8923	12.7175	7.94485	MSTRG.44153	transcript	=	148.763	115565		0.147845	0.313239	Csa05g089590	Csa05g089590.1	AT3G59060.4	AT3G59060	| phytochrome interacting factor 3-like 6 | Chr3:21828189-21829895 REVERSE LENGTH=444 | 201606
115566	115566	Chr5	-	32050002	32053038	MSTRG.44153.1	7	2273	MSTRG.44153	0	0.430627	0	0	0	0	0	0	7.08362	0.779577	1.59563	5.73107	0	0	0	4.56241	MSTRG.44153	transcript	j	20.1829	115565		0.147845	0.313239	Csa05g089590	Csa05g089590.1	AT3G59060.4	AT3G59060	| phytochrome interacting factor 3-like 6 | Chr3:21828189-21829895 REVERSE LENGTH=444 | 201606
115567	115567	Chr5	.	32054563	32054826	MSTRG.44149.1	1	264	MSTRG.44149	4.92815	6.12166	3.73563	0.128872	6.84297	11.08	6.53436	8.87314	3.21123	4.04254	4.45198	2.90349	8.55119	7.9185	13.1272	9.7154	MSTRG.44149	transcript	u	102.166	115567		0.977167	0.988015	-	-
115568	115568	Chr5	+	32055941	32057151	Csa05g089600.1	3	663	Csa05g089600	0	0	0	0	0	0	0	0	0	0	0.02393	0	0.028762	0	0	0	Csa05g089600	transcript	=	0.052692	115568		0.677902	0.81117	Csa05g089600	Csa05g089600.1
115569	115569	Chr5	-	32058856	32060058	Csa05g089610.1	1	1203	Csa05g089610	0	0	0	0	0	0	0	0	0	0	0	0	0	0	0	0	Csa05g089610	transcript	=	0	115569				Csa05g089610	Csa05g089610.1	AT3G59070.1	AT3G59070	| Cytochrome b561/ferric reductase transmembrane with DOMON related domain-containing protein | Chr3:21832364-21834514 REVERSE LENGTH=466 | 201606
115570	115570	Chr5	+	32063101	32064720	Csa05g089620.1	1	1620	MSTRG.44157	2.03998	4.62982	0.807667	0.025551	3.57988	3.64456	3.18252	2.7484	0.460053	0.487018	0.465502	0.704537	3.04483	3.72933	4.71366	2.96936	MSTRG.44157	transcript	=	37.2327	115570		0.191754	0.375599	Csa05g089620	Csa05g089620.1	AT3G59080.1	AT3G59080	| Eukaryotic aspartyl protease family protein | Chr3:21836812-21838419 FORWARD LENGTH=535 | 201606
115571	115571	Chr5	+	32065970	32069417	Csa05g089630.1	12	1580	MSTRG.44156	0.064307	0.027531	0.56562	0.049641	0	0.073433	0.043434	0.173729	0.009838	0.156412	0.125324	0.056673	0.053537	0.008712	0	0.392484	MSTRG.44156	transcript	=	1.80068	115571		0.318697	0.519287	Csa05g089630	Csa05g089630.1	AT3G59090.1	AT3G59090	| tobamovirus multiplication protein | Chr3:21839334-21842348 FORWARD LENGTH=367 | 201606
115572	115572	Chr5	+	32065970	32069417	MSTRG.44156.1	13	1681	MSTRG.44156	1.5374	1.96262	1.26453	0.011288	4.90764	4.79695	5.93288	5.45071	1.74634	1.81044	2.07902	1.91714	5.00743	4.76578	6.35564	4.53795	MSTRG.44156	transcript	j	54.0837	115571		0.318697	0.519287	Csa05g089630	Csa05g089630.1	AT3G59090.1	AT3G59090	| tobamovirus multiplication protein | Chr3:21839334-21842348 FORWARD LENGTH=367 | 201606
115573	115573	Chr5	+	32069699	32081095	Csa05g089640.1	44	6514	MSTRG.44158	0.020204	0.006562	0	0.039611	0.16465	0	0.111193	0.148766	0.015153	0	0	0.134238	0.097189	0.054125	0.07927	0.040037	MSTRG.44158	transcript	=	0.910998	115573		0.305916	0.507	Csa05g089640	Csa05g089640.1	AT3G59100.1	AT3G59100	| glucan synthase-like 11 | Chr3:21843407-21853860 FORWARD LENGTH=1921 | 201606
115574	115574	Chr5	+	32069898	32081095	MSTRG.44158.2	42	6379	MSTRG.44158	0.761329	0.670106	0.581714	0	1.29371	1.54	1.42761	1.19861	0.447424	0.498592	0.417947	0.271088	1.47652	1.56312	1.57313	1.55393	MSTRG.44158	transcript	n	15.2748	115573		0.305916	0.507	Csa05g089640	Csa05g089640.1	AT3G59100.1	AT3G59100	| glucan synthase-like 11 | Chr3:21843407-21853860 FORWARD LENGTH=1921 | 201606
115575	115575	Chr5	+	32081968	32084968	Csa05g089650.1	8	1909	MSTRG.44159	3.52131	4.12847	3.15444	0.068759	7.10766	6.52193	6.87758	6.67514	2.7224	3.11035	3.00703	3.11021	6.59976	8.4603	8.57789	6.42065	MSTRG.44159	transcript	=	80.0639	115575		0.465003	0.648475	Csa05g089650	Csa05g089650.1	AT3G59110.1	AT3G59110	| Protein kinase superfamily protein | Chr3:21855673-21857847 FORWARD LENGTH=512 | 201606
115576	115576	Chr5	-	32084874	32091092	MSTRG.44160.1	11	5345	MSTRG.44160	0.938298	0.942546	0.820661	0.022305	1.57953	1.55722	2.31996	1.59819	1.00099	0.952067	1.02739	0.829407	1.90268	1.85266	2.3418	2.02042	MSTRG.44160	transcript	m	21.7061	115576		0.0468653	0.13465	Csa05g089660	Csa05g089660.1	AT3G59140.1	AT3G59140	| multidrug resistance-associated protein 14 | Chr3:21863519-21868701 REVERSE LENGTH=1453 | 201606
115577	115577	Chr5	-	32085523	32091092	Csa05g089660.1	12	4675	MSTRG.44160	0	0	0	0	0	0	0	0	0	0	0	0	0	0	0	0	MSTRG.44160	transcript	=	0	115576		0.0468653	0.13465	Csa05g089660	Csa05g089660.1	AT3G59140.1	AT3G59140	| multidrug resistance-associated protein 14 | Chr3:21863519-21868701 REVERSE LENGTH=1453 | 201606
115578	115578	Chr5	+	32100002	32104294	MSTRG.44161.1	5	3862	MSTRG.44161	0.189544	0.377241	0.032742	0.004384	0.202706	0	0.282686	0	0	0	0.379917	0.484588	0.193625	0.372207	1.31863	0.605186	MSTRG.44161	transcript	k	4.44346	115578		0.872612	0.936459	Csa05g089670	Csa05g089670.1	AT3G59170.1	AT3G59170	| F-box/RNI-like superfamily protein | Chr3:21878167-21879799 FORWARD LENGTH=473 | 201606
115579	115579	Chr5	+	32100035	32104294	MSTRG.44161.2	8	3345	MSTRG.44161	0.018164	0	0.241256	0.010486	0.191235	0.267004	0.240045	0.112307	0.094164	0.134598	0	0.019057	0.049718	0.28044	0.359077	0.278115	MSTRG.44161	transcript	k	2.29567	115578		0.872612	0.936459	Csa05g089670	Csa05g089670.1	AT3G59170.1	AT3G59170	| F-box/RNI-like superfamily protein | Chr3:21878167-21879799 FORWARD LENGTH=473 | 201606
115580	115580	Chr5	+	32100054	32104294	MSTRG.44161.3	4	3944	MSTRG.44161	0.122003	0	0.042338	0	0.70035	0.784263	0.571073	0.797338	0.290517	0.208836	0	0	0.789576	0.381727	0	0.317363	MSTRG.44161	transcript	k	5.00538	115578		0.872612	0.936459	Csa05g089670	Csa05g089670.1	AT3G59170.1	AT3G59170	| F-box/RNI-like superfamily protein | Chr3:21878167-21879799 FORWARD LENGTH=473 | 201606
115581	115581	Chr5	+	32102270	32104294	Csa05g089670.1	3	1808	MSTRG.44161	0	0	0	0	0	8e-05	0.000227	0	0.003887	0	0	0	0.000159	0	0.000964	0.009294	MSTRG.44161	transcript	=	0.014611	115578		0.872612	0.936459	Csa05g089670	Csa05g089670.1	AT3G59170.1	AT3G59170	| F-box/RNI-like superfamily protein | Chr3:21878167-21879799 FORWARD LENGTH=473 | 201606
115582	115582	Chr5	+	32104477	32106774	MSTRG.44162.1	4	1957	MSTRG.44162	0.368483	1.21299	0.815519	0	0.753961	1.38879	1.11935	1.61177	0.195065	0.300012	0.411015	0.39634	0.631017	1.30631	1.20613	1.01544	MSTRG.44162	transcript	u	12.7322	115582		0.721509	0.839121	-	-
115583	115583	Chr5	+	32111087	32122334	MSTRG.44163.1	5	2087	MSTRG.44163	0.323091	0.464189	0.381936	0	0.355323	0.812375	1.04101	0.907165	0	0.666837	0.201615	0.628087	0	0.798666	1.07864	0.351945	MSTRG.44163	transcript	j	8.01088	115583		0.401162	0.597986	Csa05g089690	Csa05g089690.1	AT3G59190.2	AT3G59190	| F-box/RNI-like superfamily protein | Chr3:21884740-21886585 FORWARD LENGTH=519 | 201606
115584	115584	Chr5	+	32111116	32113388	Csa05g089680.1	2	2208	MSTRG.44163	0.124379	0.101651	0.096785	0.009721	0.262044	0	0.229083	0.201328	0.295368	0.107875	0.118175	0.164453	0.379819	0.121359	0.230369	0.2325	MSTRG.44163	transcript	=	2.67491	115583		0.401162	0.597986	Csa05g089680	Csa05g089680.1	AT3G59190.2	AT3G59190	| F-box/RNI-like superfamily protein | Chr3:21884740-21886585 FORWARD LENGTH=519 | 201606
115585	115585	Chr5	+	32118128	32122334	Csa05g089690.1	6	3170	MSTRG.44163	0.136284	0	0	0.01289	0.48425	0.178143	0	0	0.368488	0.142197	0.237644	0	0.573499	0	0.234058	0.327517	MSTRG.44163	transcript	=	2.69497	115583		0.401162	0.597986	Csa05g089690	Csa05g089690.1	AT3G59190.2	AT3G59190	| F-box/RNI-like superfamily protein | Chr3:21884740-21886585 FORWARD LENGTH=519 | 201606
115586	115586	Chr5	+	32119999	32120658	MSTRG.44163.4	2	567	MSTRG.44163	0	0	0	0	0.293587	0	0	0	0.166027	0	0.171919	0	0	0	0.704067	0.184838	MSTRG.44163	transcript	j	1.52044	115583		0.401162	0.597986	Csa05g089690	Csa05g089690.1	AT3G59190.2	AT3G59190	| F-box/RNI-like superfamily protein | Chr3:21884740-21886585 FORWARD LENGTH=519 | 201606
115587	115587	Chr5	+	32123029	32123615	Csa05g089700.1	3	285	MSTRG.44164	1.01935	0.889769	0.816368	0	1.42508	1.79427	4.55635	1.70353	0.3195	0.282793	0.312287	0.487554	2.82793	1.66021	3.74339	3.44411	MSTRG.44164	transcript	=	25.2825	115587		0.0444539	0.129494	Csa05g089700	Csa05g089700.1
115588	115588	Chr5	+	32125149	32127445	Csa05g089710.1	4	1893	MSTRG.44165	0.301922	0.182964	0.40295	0	0.439183	0.351689	0.535504	0.566817	0.448887	0.50137	0.40506	0.41591	0.373704	0.584489	0.517327	0.46799	MSTRG.44165	transcript	=	6.49577	115588		0.219882	0.406097	Csa05g089710	Csa05g089710.1	AT3G59200.1	AT3G59200	| F-box/RNI-like superfamily protein | Chr3:21887484-21889214 FORWARD LENGTH=520 | 201606
115589	115589	Chr5	+	32127615	32129723	MSTRG.44166.1	4	1742	MSTRG.44166	0.714981	0.940313	0.615503	0.063127	2.53702	1.76426	2.05545	2.41253	0.644482	0.613259	0.664671	0.793433	2.4985	2.47556	5.1643	2.13357	MSTRG.44166	transcript	u	26.0909	115589		0.00570032	0.0258753	-	-
115590	115590	Chr5	+	32132846	32134565	Csa05g089720.1	6	1252	MSTRG.44167	1.06591	0.901317	1.22358	0	8.10442	4.53221	7.24933	5.62908	0.347959	0.577233	0.352381	0.857401	3.51876	2.394	5.49472	2.89784	MSTRG.44167	transcript	=	45.1461	115590		0.000398733	0.00315065	Csa05g089720	Csa05g089720.1	AT3G59220.1	AT3G59220	| pirin | Chr3:21894205-21895501 FORWARD LENGTH=287 | 201606
115591	115591	Chr5	-	32136537	32149746	MSTRG.44180.1	47	7922	MSTRG.44180	0.473874	0.09674	0.153462	0	0.349958	0.276886	0.308147	0.502721	0.177885	0.161635	0	0.198443	2.10975	1.5593	0.541194	0.633524	MSTRG.44180	transcript	k	7.54351	115591		0.0279585	0.0905158	Csa05g089730	Csa05g089730.1	AT3G59240.1	AT3G59240	| RNI-like superfamily protein | Chr3:21898682-21900364 REVERSE LENGTH=504 | 201606
115592	115592	Chr5	-	32136537	32149746	MSTRG.44180.2	46	7793	MSTRG.44180	0	0.090786	0	0	0.077779	0	0.162917	0.065648	0	0	0.104665	0	0.270907	0.046681	0	0.108494	MSTRG.44180	transcript	k	0.927877	115591		0.0279585	0.0905158	Csa05g089730	Csa05g089730.1	AT3G59240.1	AT3G59240	| RNI-like superfamily protein | Chr3:21898682-21900364 REVERSE LENGTH=504 | 201606
115593	115593	Chr5	-	32136537	32149746	MSTRG.44180.3	45	7972	MSTRG.44180	0.571383	0.106761	0	0.091519	0.296828	0	0.233645	0.064164	0	0	0.493364	0	0.269934	0.05076	0	0.117465	MSTRG.44180	transcript	j	2.29582	115591		0.0279585	0.0905158	Csa05g089740	Csa05g089740.2
115594	115594	Chr5	-	32136931	32149746	MSTRG.44180.4	46	7499	MSTRG.44180	0.035657	0.188963	0.201124	0	1.45294	0.280789	0.465556	0.075435	0.453113	0.216454	0.031549	0.204229	0.324641	0.322878	1.36809	0.328835	MSTRG.44180	transcript	k	5.95025	115591		0.0279585	0.0905158	Csa05g089730	Csa05g089730.1	AT3G59240.1	AT3G59240	| RNI-like superfamily protein | Chr3:21898682-21900364 REVERSE LENGTH=504 | 201606
115595	115595	Chr5	-	32136943	32149746	MSTRG.44180.5	46	7442	MSTRG.44180	0.009423	0	0.113986	0	0.122872	0.196699	0.193625	0.07633	0.393965	0.17842	0.007712	0.218732	0.265643	0.252819	0.337836	0.221771	MSTRG.44180	transcript	k	2.58983	115591		0.0279585	0.0905158	Csa05g089730	Csa05g089730.1	AT3G59240.1	AT3G59240	| RNI-like superfamily protein | Chr3:21898682-21900364 REVERSE LENGTH=504 | 201606
115596	115596	Chr5	-	32136943	32149746	MSTRG.44180.6	46	7498	MSTRG.44180	0.413252	0.071303	0.173948	0.009733	0.207682	0.270159	0.692147	0.189934	0.142867	0.230865	0.037209	0.247996	0.414132	0.305164	1.81487	0.307127	MSTRG.44180	transcript	k	5.52839	115591		0.0279585	0.0905158	Csa05g089730	Csa05g089730.1	AT3G59240.1	AT3G59240	| RNI-like superfamily protein | Chr3:21898682-21900364 REVERSE LENGTH=504 | 201606
115597	115597	Chr5	-	32136951	32149746	MSTRG.44180.7	47	7464	MSTRG.44180	0	0.103663	0.179267	0	0.12934	0.303282	0.20725	0.292887	0.223663	0.211693	0	0.212855	0.276304	1.09392	0.42887	0.40662	MSTRG.44180	transcript	k	4.06961	115591		0.0279585	0.0905158	Csa05g089730	Csa05g089730.1	AT3G59240.1	AT3G59240	| RNI-like superfamily protein | Chr3:21898682-21900364 REVERSE LENGTH=504 | 201606
115598	115598	Chr5	-	32136994	32149746	MSTRG.44180.10	46	7568	MSTRG.44180	0.03425	0.073337	0.114131	0	0.274348	0.300609	0.199037	0.745236	0.22252	0.064031	0.163289	0.153755	0.080096	0.218252	0.434209	0.668305	MSTRG.44180	transcript	k	3.74541	115591		0.0279585	0.0905158	Csa05g089730	Csa05g089730.1	AT3G59240.1	AT3G59240	| RNI-like superfamily protein | Chr3:21898682-21900364 REVERSE LENGTH=504 | 201606
115599	115599	Chr5	-	32136994	32149746	MSTRG.44180.11	45	7479	MSTRG.44180	0	0.056221	0.10088	0	0.163309	0.308884	0.170132	0.251149	0.140431	0.071117	0.462472	0.112946	0.129122	0.301764	0.356197	0.522117	MSTRG.44180	transcript	k	3.14674	115591		0.0279585	0.0905158	Csa05g089730	Csa05g089730.1	AT3G59240.1	AT3G59240	| RNI-like superfamily protein | Chr3:21898682-21900364 REVERSE LENGTH=504 | 201606
115600	115600	Chr5	-	32136994	32149746	MSTRG.44180.12	47	7458	MSTRG.44180	0.06137	0.142959	0.17893	0	0.288885	0.378963	0.703578	0.340239	0.15042	0.219705	0.03112	0.145921	0.145281	0.298239	1.6452	0.400828	MSTRG.44180	transcript	k	5.13164	115591		0.0279585	0.0905158	Csa05g089730	Csa05g089730.1	AT3G59240.1	AT3G59240	| RNI-like superfamily protein | Chr3:21898682-21900364 REVERSE LENGTH=504 | 201606
115601	115601	Chr5	-	32136994	32149746	MSTRG.44180.8	47	7453	MSTRG.44180	0	0.101002	0.239674	0	0.1642	0.294164	0.207084	0.320787	0.217927	0.207237	0	0.234157	0.047914	0.241137	0.453717	0.429963	MSTRG.44180	transcript	k	3.15896	115591		0.0279585	0.0905158	Csa05g089730	Csa05g089730.1	AT3G59240.1	AT3G59240	| RNI-like superfamily protein | Chr3:21898682-21900364 REVERSE LENGTH=504 | 201606
115602	115602	Chr5	-	32136994	32149746	MSTRG.44180.9	47	7469	MSTRG.44180	0.002856	0.110113	0	0	0.45118	0	0.35792	0.665058	0	0	0.186631	0	0.037345	0.034336	0	0.147908	MSTRG.44180	transcript	k	1.99335	115591		0.0279585	0.0905158	Csa05g089730	Csa05g089730.1	AT3G59240.1	AT3G59240	| RNI-like superfamily protein | Chr3:21898682-21900364 REVERSE LENGTH=504 | 201606
115603	115603	Chr5	-	32136995	32149746	MSTRG.44180.13	47	7496	MSTRG.44180	0.003127	0.095302	0.176146	0	0.686586	0.285497	0.28882	0.49365	0.194083	0.168892	0	0.216675	0.037753	0.154078	0.557869	0.806801	MSTRG.44180	transcript	k	4.16528	115591		0.0279585	0.0905158	Csa05g089730	Csa05g089730.1	AT3G59240.1	AT3G59240	| RNI-like superfamily protein | Chr3:21898682-21900364 REVERSE LENGTH=504 | 201606
115604	115604	Chr5	-	32136995	32149746	MSTRG.44180.14	46	7523	MSTRG.44180	0.635126	0.04467	0.143402	0	0.116864	0.333298	0.177636	0.65212	0.087759	0.314042	0.284347	0.133493	0.146401	0.383131	0.388485	0.54157	MSTRG.44180	transcript	k	4.38234	115591		0.0279585	0.0905158	Csa05g089730	Csa05g089730.1	AT3G59240.1	AT3G59240	| RNI-like superfamily protein | Chr3:21898682-21900364 REVERSE LENGTH=504 | 201606
115605	115605	Chr5	-	32136995	32149746	MSTRG.44180.15	46	7556	MSTRG.44180	0.110845	0.057889	0.110257	0.017912	0.104723	0.32628	0.187624	0.822551	0.12388	0.168335	0.234164	0.136978	0.135716	0.409016	0.511598	0.586161	MSTRG.44180	transcript	k	4.04393	115591		0.0279585	0.0905158	Csa05g089730	Csa05g089730.1	AT3G59240.1	AT3G59240	| RNI-like superfamily protein | Chr3:21898682-21900364 REVERSE LENGTH=504 | 201606
115606	115606	Chr5	-	32136997	32149746	MSTRG.44180.16	47	7466	MSTRG.44180	0.003996	0.108846	0.132521	0	0.250265	0.281306	0.222602	0.360409	0.227419	0.203276	0	0.222552	0.049662	0.242154	0.434668	0.434371	MSTRG.44180	transcript	k	3.17405	115591		0.0279585	0.0905158	Csa05g089730	Csa05g089730.1	AT3G59240.1	AT3G59240	| RNI-like superfamily protein | Chr3:21898682-21900364 REVERSE LENGTH=504 | 201606
115607	115607	Chr5	-	32137088	32139464	Csa05g089730.1	4	2046	MSTRG.44180	0.119739	0.000245	4.8e-05	0.013754	0.035521	0.00014	0.026315	0.007401	0.000135	0.015909	0.012728	0.002123	0.000292	0.0114	0.020467	0.000303	MSTRG.44180	transcript	=	0.26652	115591		0.0279585	0.0905158	Csa05g089730	Csa05g089730.1	AT3G59240.1	AT3G59240	| RNI-like superfamily protein | Chr3:21898682-21900364 REVERSE LENGTH=504 | 201606
115608	115608	Chr5	-	32137088	32149746	MSTRG.44180.17	46	7282	MSTRG.44180	0	0.1226	0.040358	0	0.162381	0.285707	0.24652	0.063222	0.03748	0.130462	0	0.107929	0.225107	0.235239	0.387263	0.142028	MSTRG.44180	transcript	k	2.1863	115591		0.0279585	0.0905158	Csa05g089730	Csa05g089730.1	AT3G59240.1	AT3G59240	| RNI-like superfamily protein | Chr3:21898682-21900364 REVERSE LENGTH=504 | 201606
115609	115609	Chr5	-	32137088	32149746	MSTRG.44180.18	45	7466	MSTRG.44180	0	0.064106	0.037798	0	0.284997	0.351223	0.198661	0.200568	0.025651	0.050555	0.41312	0.085251	0.641879	0.369949	0.415843	0.132231	MSTRG.44180	transcript	k	3.27183	115591		0.0279585	0.0905158	Csa05g089730	Csa05g089730.1	AT3G59240.1	AT3G59240	| RNI-like superfamily protein | Chr3:21898682-21900364 REVERSE LENGTH=504 | 201606
115610	115610	Chr5	-	32137088	32149746	MSTRG.44180.19	45	7336	MSTRG.44180	0.000461	0.451737	0.101507	0	0.106546	0.454436	0.189161	0.092039	0.316692	0.231177	0	0.214983	0.590489	0.287284	0.368169	0.179968	MSTRG.44180	transcript	j	3.58465	115591		0.0279585	0.0905158	Csa05g089740	Csa05g089740.2
115611	115611	Chr5	-	32137088	32149746	MSTRG.44180.20	46	7356	MSTRG.44180	0	0.065996	0.044851	0	0.106523	0.22116	0.959608	0	0	0	0	0	0.145905	0.018416	0.87008	0.070479	MSTRG.44180	transcript	k	2.50302	115591		0.0279585	0.0905158	Csa05g089730	Csa05g089730.1	AT3G59240.1	AT3G59240	| RNI-like superfamily protein | Chr3:21898682-21900364 REVERSE LENGTH=504 | 201606
115612	115612	Chr5	-	32137088	32149746	MSTRG.44180.21	45	7341	MSTRG.44180	0	0.033777	0.046046	0	0.092521	0.39089	0.167184	0.315587	0.06048	0.28987	0.320541	0.08893	1.09968	0.688049	0.311512	0.201161	MSTRG.44180	transcript	k	4.10623	115591		0.0279585	0.0905158	Csa05g089730	Csa05g089730.1	AT3G59240.1	AT3G59240	| RNI-like superfamily protein | Chr3:21898682-21900364 REVERSE LENGTH=504 | 201606
115613	115613	Chr5	-	32137088	32149746	MSTRG.44180.22	45	7202	MSTRG.44180	0	0.032325	0.036358	0	0.075515	0.202452	0.590452	0	0	0	0	0	0.197391	0.079682	0.421861	0.042139	MSTRG.44180	transcript	k	1.67817	115591		0.0279585	0.0905158	Csa05g089730	Csa05g089730.1	AT3G59240.1	AT3G59240	| RNI-like superfamily protein | Chr3:21898682-21900364 REVERSE LENGTH=504 | 201606
115614	115614	Chr5	-	32137088	32149746	MSTRG.44180.23	46	7270	MSTRG.44180	0	0.121037	0.042613	0	0.099773	0.320956	0.188549	0.082304	0.060214	0.128712	0	0.105057	0.32953	0.378515	0.334523	0.157169	MSTRG.44180	transcript	k	2.34895	115591		0.0279585	0.0905158	Csa05g089730	Csa05g089730.1	AT3G59240.1	AT3G59240	| RNI-like superfamily protein | Chr3:21898682-21900364 REVERSE LENGTH=504 | 201606
115615	115615	Chr5	-	32139465	32144403	Csa05g089740.1	15	1057	MSTRG.44180	0.085644	0	0	0	0.238741	0.170396	0	0	0.095984	0.064986	0	0	0.198236	0.018557	0.072545	0.0975	MSTRG.44180	transcript	=	1.04259	115591		0.0279585	0.0905158	Csa05g089740	Csa05g089740.1	AT4G35685.1	AT4G35685	| DNA-directed RNA polymerase III subunit | Chr4:16919140-16919749 FORWARD LENGTH=178 | 201606
115616	115616	Chr5	-	32139465	32144947	Csa05g089740.2	21	2303	MSTRG.44180	0.020694	0.027682	0.04455	0	0.0172	0.02742	0.119513	0.145508	0.030139	0.007968	0.036862	0.05298	0.040307	0.152708	0.23806	0.044409	MSTRG.44180	transcript	=	1.006	115591		0.0279585	0.0905158	Csa05g089740	Csa05g089740.2
115617	115617	Chr5	-	32141812	32144947	Csa05g089740.3	13	1531	MSTRG.44180	0	0.004825	0	0	0	0.005673	0	0	0	0	0	0	0	0.003621	0	0	MSTRG.44180	transcript	=	0.014119	115591		0.0279585	0.0905158	Csa05g089740	Csa05g089740.3
115618	115618	Chr5	-	32142329	32144403	Csa05g089740.4	11	967	MSTRG.44180	0.03379	0.02004	0.020103	0	0.027907	0.040976	0.045136	0.045715	0.02205	0.033291	0.028444	0.023934	0.053414	0.047983	0.123721	0.050992	MSTRG.44180	transcript	=	0.617496	115591		0.0279585	0.0905158	Csa05g089740	Csa05g089740.4
115619	115619	Chr5	-	32146236	32149746	MSTRG.44180.29	15	1774	MSTRG.44180	0.035961	0.003163	0.008723	0.006524	0.008407	0.012605	0.036751	0.011433	0.004183	0.026503	0.00208	0.018191	0.005364	0.027711	0.196099	0.00775	MSTRG.44180	transcript	u	0.411448	115591		0.0279585	0.0905158	-	-
115620	115620	Chr5	-	32151612	32155554	MSTRG.44169.1	18	1782	MSTRG.44169	0.716916	0.652705	0.668091	0.01372	2.33863	2.12517	2.29856	2.13807	0.926673	1.07943	0.811247	0.785893	2.61229	2.5828	2.40863	2.05339	MSTRG.44169	transcript	j	24.2122	115620		3.41e-07	1.94e-05	Csa05g089750	Csa05g089750.1	AT3G59250.1	AT3G59250	| F-box/RNI-like superfamily protein | Chr3:21901726-21903284 REVERSE LENGTH=425 | 201606
115621	115621	Chr5	-	32151956	32160232	Csa05g089750.1	19	3456	MSTRG.44169	0.376254	0.187105	0.265736	0.021418	0.131449	0.140978	0.126237	0.15506	0.450521	0.433955	0.462833	0.355116	0.11477	0.139122	0.203522	0.157984	MSTRG.44169	transcript	=	3.72206	115620		3.41e-07	1.94e-05	Csa05g089750	Csa05g089750.1	AT3G59250.1	AT3G59250	| F-box/RNI-like superfamily protein | Chr3:21901726-21903284 REVERSE LENGTH=425 | 201606
115622	115622	Chr5	-	32161216	32169665	MSTRG.44170.1	25	5590	MSTRG.44170	0	0.267285	0	0	0.403239	0.229175	0.468293	0.893017	7.7e-05	0	0.004114	0	1.71544	0.017478	0.019833	0.074352	MSTRG.44170	transcript	k	4.09231	115622		0.18169	0.362009	Csa05g089760	Csa05g089760.1	AT3G58980.1	AT3G58980	| F-box family protein | Chr3:21794445-21797006 REVERSE LENGTH=594 | 201606
115623	115623	Chr5	-	32161216	32169665	MSTRG.44170.2	25	5660	MSTRG.44170	0.262921	0.119496	0.255231	0.010282	0.740875	0.395551	0.669965	0.189018	0.224992	0	0.135232	0.263863	0.953133	0.108103	0.222651	0.134764	MSTRG.44170	transcript	k	4.68608	115622		0.18169	0.362009	Csa05g089760	Csa05g089760.1	AT3G58980.1	AT3G58980	| F-box family protein | Chr3:21794445-21797006 REVERSE LENGTH=594 | 201606
115624	115624	Chr5	-	32161404	32169665	MSTRG.44170.3	25	5456	MSTRG.44170	0.063405	0.072245	0.071556	0	0.04811	0.359258	0.108654	0	0.002735	0.126541	0.022154	0.025891	0.083416	1.22346	0.148255	0.246138	MSTRG.44170	transcript	k	2.60182	115622		0.18169	0.362009	Csa05g089760	Csa05g089760.1	AT3G58980.1	AT3G58980	| F-box family protein | Chr3:21794445-21797006 REVERSE LENGTH=594 | 201606
115625	115625	Chr5	-	32161516	32163695	Csa05g089760.1	3	1850	MSTRG.44170	0.066263	0.006395	0.252681	0	0.114616	0.125581	0.016172	0.034839	0.203525	0.241761	0.221645	0.242091	0.003924	0.025324	0.235689	0.058502	MSTRG.44170	transcript	=	1.84901	115622		0.18169	0.362009	Csa05g089760	Csa05g089760.1	AT3G58980.1	AT3G58980	| F-box family protein | Chr3:21794445-21797006 REVERSE LENGTH=594 | 201606
115626	115626	Chr5	-	32161516	32169665	MSTRG.44170.4	25	5364	MSTRG.44170	0	0.111923	0	0	0.419335	0.846617	0.325247	0.948754	0.000696	0.158762	0.155343	0.017879	0.146867	1.12136	1.76017	1.48185	MSTRG.44170	transcript	k	7.4948	115622		0.18169	0.362009	Csa05g089760	Csa05g089760.1	AT3G58980.1	AT3G58980	| F-box family protein | Chr3:21794445-21797006 REVERSE LENGTH=594 | 201606
115627	115627	Chr5	-	32163696	32169665	MSTRG.44170.6	23	3445	MSTRG.44170	0	0.056045	0	0	0.312212	0.158538	0.109935	0.465129	0.030701	0	0	0	0.049294	0.338674	0.269174	0.77879	MSTRG.44170	transcript	j	2.56849	115622		0.18169	0.362009	Csa05g089770	Csa05g089770.1	AT2G44350.4	AT2G44350	| Citrate synthase family protein | Chr2:18316673-18320524 FORWARD LENGTH=473 | 201606
115628	115628	Chr5	-	32163797	32169665	MSTRG.44170.7	24	3192	MSTRG.44170	0	0.067497	0	0	0.281389	0.317503	0.302677	0	0	0	0	0	0.156918	0.373042	0.788127	0.278649	MSTRG.44170	transcript	j	2.5658	115622		0.18169	0.362009	Csa05g089770	Csa05g089770.1	AT2G44350.4	AT2G44350	| Citrate synthase family protein | Chr2:18316673-18320524 FORWARD LENGTH=473 | 201606
115629	115629	Chr5	-	32163797	32169665	MSTRG.44170.8	23	3337	MSTRG.44170	0.320646	0	0	0	0.322459	0	0	0.475939	0.119461	0	0	0	0.091698	0	0.277555	0.116427	MSTRG.44170	transcript	j	1.72419	115622		0.18169	0.362009	Csa05g089770	Csa05g089770.1	AT2G44350.4	AT2G44350	| Citrate synthase family protein | Chr2:18316673-18320524 FORWARD LENGTH=473 | 201606
115630	115630	Chr5	-	32163823	32169665	MSTRG.44170.10	23	3291	MSTRG.44170	0	0.043644	0	0	0.23226	0.231766	0.6867	0.753722	0	0	0	0	0.268067	1.24336	0.15294	0.155839	MSTRG.44170	transcript	j	3.76829	115622		0.18169	0.362009	Csa05g089770	Csa05g089770.1	AT2G44350.4	AT2G44350	| Citrate synthase family protein | Chr2:18316673-18320524 FORWARD LENGTH=473 | 201606
115631	115631	Chr5	-	32163823	32169665	MSTRG.44170.9	23	3288	MSTRG.44170	0	0.051668	0	0	0.196929	0.611195	0.516599	0	0	0	0	0	0.128961	0.542057	0.096874	0.154815	MSTRG.44170	transcript	j	2.2991	115622		0.18169	0.362009	Csa05g089770	Csa05g089770.1	AT2G44350.4	AT2G44350	| Citrate synthase family protein | Chr2:18316673-18320524 FORWARD LENGTH=473 | 201606
115632	115632	Chr5	-	32163896	32169665	MSTRG.44170.11	21	3364	MSTRG.44170	0.464239	0.080089	0.531439	0	0.332787	0.360644	0.366447	0.443052	0.190092	0.297661	0.213418	0.225531	0.338109	0.363466	0.47796	0.290475	MSTRG.44170	transcript	n	4.97541	115622		0.18169	0.362009	Csa05g089770	Csa05g089770.1	AT2G44350.4	AT2G44350	| Citrate synthase family protein | Chr2:18316673-18320524 FORWARD LENGTH=473 | 201606
115633	115633	Chr5	-	32164059	32169665	MSTRG.44170.12	23	3079	MSTRG.44170	0	0.085768	0	0	0.323653	0.611404	0.544107	0	0	0	0	0	0.332705	0.635507	1.44752	1.64595	MSTRG.44170	transcript	j	5.62662	115622		0.18169	0.362009	Csa05g089770	Csa05g089770.1	AT2G44350.4	AT2G44350	| Citrate synthase family protein | Chr2:18316673-18320524 FORWARD LENGTH=473 | 201606
115634	115634	Chr5	-	32165222	32168926	Csa05g089770.2	12	1070	MSTRG.44170	0.042499	0.006877	0.022012	0	0.068516	0.059667	0.047997	0.037971	0	0	0.01307	0.006985	0.035468	0.058976	0.025163	0.034334	MSTRG.44170	transcript	=	0.459535	115622		0.18169	0.362009	Csa05g089770	Csa05g089770.2
115635	115635	Chr5	-	32165408	32168926	Csa05g089770.1	14	1200	MSTRG.44170	0.014548	0.016659	0.026531	0	0.071487	0.098709	0.061107	0.05932	0.002619	0	0.014796	0.009904	0.098833	0.075379	0.096845	0.050932	MSTRG.44170	transcript	=	0.697669	115622		0.18169	0.362009	Csa05g089770	Csa05g089770.1	AT2G44350.4	AT2G44350	| Citrate synthase family protein | Chr2:18316673-18320524 FORWARD LENGTH=473 | 201606
115636	115636	Chr5	+	32169262	32169662	MSTRG.44171.1	2	321	MSTRG.44171	0	0	0	0	0.007766	0	0	0.006004	0	0	0	0	0.011056	0.004149	0.003278	0	MSTRG.44171	transcript	u	0.032253	115636		0.0534642	0.148717	-	-
115637	115637	Chr5	-	32170584	32172738	Csa05g089780.1	4	1584	Csa05g089780	0	0	0	0	0	0	0	0	0	0	0	0	0	0	0	0	Csa05g089780	transcript	=	0	115637				Csa05g089780	Csa05g089780.1	AT3G59270.1	AT3G59270	| FBD-like domain family protein | Chr3:21906593-21907872 REVERSE LENGTH=335 | 201606
115638	115638	Chr5	-	32173741	32175491	Csa05g089790.1	4	899	MSTRG.44168	0.770887	0.407668	0.415886	0.051028	0.996648	0.945637	1.22858	1.22063	0.718583	0.588172	0.382767	0.784559	1.13713	1.11767	1.73673	1.19962	MSTRG.44168	transcript	=	13.7022	115638		0.098249	0.233943	Csa05g089790	Csa05g089790.1	AT3G59280.1	AT3G59280	| Protein Transporter%2C Pam16 | Chr3:21909266-21910519 REVERSE LENGTH=116 | 201606
115639	115639	Chr5	+	32176228	32184160	Csa05g089800.1	14	4154	MSTRG.44172	1.77185	2.10703	1.14933	0	2.42753	2.33557	2.89165	2.26477	1.54429	1.9747	0.638854	1.35951	1.78115	2.7066	2.02259	2.39494	MSTRG.44172	transcript	=	29.3704	115639		0.675993	0.809879	Csa05g089800	Csa05g089800.1	AT3G59290.1	AT3G59290	| ENTH/VHS family protein | Chr3:21912796-21917474 FORWARD LENGTH=1024 | 201606
115640	115640	Chr5	+	32176228	32184160	MSTRG.44172.1	14	4157	MSTRG.44172	0.933506	2.32048	1.19609	0.139247	1.39477	2.24538	2.1357	2.27299	1.84722	1.5139	0.629188	1.59562	1.87598	1.86837	1.48719	2.49536	MSTRG.44172	transcript	j	25.951	115639		0.675993	0.809879	Csa05g089800	Csa05g089800.1	AT3G59290.1	AT3G59290	| ENTH/VHS family protein | Chr3:21912796-21917474 FORWARD LENGTH=1024 | 201606
115641	115641	Chr5	+	32176232	32184160	MSTRG.44172.3	15	4153	MSTRG.44172	0	0	5.7e-05	0	0	0.000131	0	0.000801	0	0	0	0	0	1.56927	0	0	MSTRG.44172	transcript	j	1.57026	115639		0.675993	0.809879	Csa05g089800	Csa05g089800.1	AT3G59290.1	AT3G59290	| ENTH/VHS family protein | Chr3:21912796-21917474 FORWARD LENGTH=1024 | 201606
115642	115642	Chr5	+	32178112	32184160	MSTRG.44172.4	7	3758	MSTRG.44172	1.57203	0.468477	1.57266	0	2.06554	1.64353	1.42046	1.01235	0.816499	1.16253	1.82476	1.5801	2.17927	0.60566	1.12199	0.343503	MSTRG.44172	transcript	n	19.3894	115639		0.675993	0.809879	Csa05g089800	Csa05g089800.1	AT3G59290.1	AT3G59290	| ENTH/VHS family protein | Chr3:21912796-21917474 FORWARD LENGTH=1024 | 201606
115643	115643	Chr5	+	32179927	32184160	MSTRG.44172.5	4	2920	MSTRG.44172	2.05358	1.55153	2.95509	0	2.24813	0	0.01059	0.879449	0.765829	0.00539	1.69121	0	0.0492	0.001979	3.29539	0	MSTRG.44172	transcript	j	15.5074	115639		0.675993	0.809879	Csa05g089800	Csa05g089800.1	AT3G59290.1	AT3G59290	| ENTH/VHS family protein | Chr3:21912796-21917474 FORWARD LENGTH=1024 | 201606
115644	115644	Chr5	-	32182058	32183938	MSTRG.44173.1	2	945	MSTRG.44173	0.635162	2.20846	0.662865	0	0.991554	0.685293	1.10963	1.14793	0.668347	0.31685	0.462336	0.408096	0.499234	0.740789	1.72545	2.36402	MSTRG.44173	transcript	x	14.626	115644		0.63724	0.782261	Csa05g089800	Csa05g089800.1	AT3G59290.1	AT3G59290	| ENTH/VHS family protein | Chr3:21912796-21917474 FORWARD LENGTH=1024 | 201606
115645	115645	Chr5	+	32182060	32184160	MSTRG.44172.6	2	1165	MSTRG.44172	0.300678	0.403344	0.265278	0	0.326182	0.298	0.198723	0.232931	0.158405	0.201533	0.052703	0.272505	0.260461	0.388863	0.526177	0.245586	MSTRG.44172	transcript	o	4.13137	115639		0.675993	0.809879	Csa05g089800	Csa05g089800.1	AT3G59290.1	AT3G59290	| ENTH/VHS family protein | Chr3:21912796-21917474 FORWARD LENGTH=1024 | 201606
115646	115646	Chr5	+	32184575	32188667	MSTRG.44195.1	13	2090	MSTRG.44195	0	0.102591	0.433607	0.012417	0.040088	0.169656	0	0.092768	0.442111	0.253183	0.317747	0.540969	1.05639	0.423391	0	0.078776	MSTRG.44195	transcript	k	3.96369	115646		0.802233	0.893298	Csa05g089810	Csa05g089810.1	AT3G59300.1	AT3G59300	| Pentatricopeptide repeat (PPR) superfamily protein | Chr3:21918667-21921877 FORWARD LENGTH=459 | 201606
115647	115647	Chr5	+	32184725	32188667	MSTRG.44195.2	11	2162	MSTRG.44195	2.24993	1.84736	2.30432	0.15347	2.70968	3.05112	3.42156	1.97671	2.97724	4.62987	3.6019	3.84427	2.97215	3.56972	4.33075	3.55707	MSTRG.44195	transcript	m	47.1971	115646		0.802233	0.893298	Csa05g089810	Csa05g089810.1	AT3G59300.1	AT3G59300	| Pentatricopeptide repeat (PPR) superfamily protein | Chr3:21918667-21921877 FORWARD LENGTH=459 | 201606
115648	115648	Chr5	+	32184900	32188449	Csa05g089810.1	12	1655	MSTRG.44195	2.89301	1.31963	2.84111	0.052443	1.82518	1.54705	1.58776	2.55352	3.53622	2.44344	3.46119	2.565	1.41982	1.62855	2.27019	2.41486	MSTRG.44195	transcript	=	34.359	115646		0.802233	0.893298	Csa05g089810	Csa05g089810.1	AT3G59300.1	AT3G59300	| Pentatricopeptide repeat (PPR) superfamily protein | Chr3:21918667-21921877 FORWARD LENGTH=459 | 201606
115649	115649	Chr5	-	32188093	32190846	MSTRG.44196.1	11	1733	MSTRG.44196	0.142321	0.164014	0.338572	0.038092	0.07087	0.167368	1.05251	1.16584	0.192938	0.189288	0.089688	0.083948	0.619655	0.906608	1.71584	0.193978	MSTRG.44196	transcript	j	7.13153	115649		0.439233	0.631009	Csa05g089820	Csa05g089820.1	AT3G59310.3	AT3G59310	| solute carrier family 35 protein (DUF914) | Chr3:21922316-21924313 REVERSE LENGTH=314 | 201606
115650	115650	Chr5	-	32188600	32190846	Csa05g089820.1	10	1298	MSTRG.44196	0.022814	0.031892	0.058106	0	0.162388	0.055905	0.107917	0.035993	0.0044	0	0	0	0	0.039873	0.038708	0	MSTRG.44196	transcript	=	0.557996	115649		0.439233	0.631009	Csa05g089820	Csa05g089820.1	AT3G59310.3	AT3G59310	| solute carrier family 35 protein (DUF914) | Chr3:21922316-21924313 REVERSE LENGTH=314 | 201606
115651	115651	Chr5	-	32188726	32190846	MSTRG.44196.3	9	1328	MSTRG.44196	0.293243	0.054347	0.09906	0	0.646423	0.745148	0.22439	0.113695	0.110448	0.168972	0.183737	0.198174	0.457076	0.07969	0.137116	0.270959	MSTRG.44196	transcript	n	3.78248	115649		0.439233	0.631009	Csa05g089820	Csa05g089820.1	AT3G59310.3	AT3G59310	| solute carrier family 35 protein (DUF914) | Chr3:21922316-21924313 REVERSE LENGTH=314 | 201606
115652	115652	Chr5	-	32188797	32190846	MSTRG.44196.4	9	1225	MSTRG.44196	0.239712	0.169622	0.19417	0	0.803298	0.436367	0.572707	0.257527	0.0859	0.119464	0.145696	0.208201	0.557072	0.231486	0.767096	0.627566	MSTRG.44196	transcript	n	5.41588	115649		0.439233	0.631009	Csa05g089820	Csa05g089820.1	AT3G59310.3	AT3G59310	| solute carrier family 35 protein (DUF914) | Chr3:21922316-21924313 REVERSE LENGTH=314 | 201606
115653	115653	Chr5	-	32188840	32190846	MSTRG.44196.5	7	1377	MSTRG.44196	0.161796	0.100282	0.086839	4.8e-05	0.389768	0.605869	0.208561	0.34008	0.033045	0.139796	0.142009	0.195868	0.460016	0.228742	0.364435	0.317653	MSTRG.44196	transcript	m	3.77481	115649		0.439233	0.631009	Csa05g089820	Csa05g089820.1	AT3G59310.3	AT3G59310	| solute carrier family 35 protein (DUF914) | Chr3:21922316-21924313 REVERSE LENGTH=314 | 201606
115654	115654	Chr5	-	32190911	32193375	Csa05g089830.1	11	1410	MSTRG.44197	0.111134	0.008595	0.07672	0	0	0	0	0	0.424062	0.121291	0.347145	0.310388	0	0	0	0.002242	MSTRG.44197	transcript	=	1.40158	115654		0.00710857	0.0308197	Csa05g089830	Csa05g089830.1	AT3G59320.1	AT3G59320	| solute carrier family 35 protein (DUF914) | Chr3:21924705-21926840 REVERSE LENGTH=339 | 201606
115655	115655	Chr5	-	32190911	32196074	MSTRG.44197.1	21	2985	MSTRG.44197	0.356105	0.422881	0.420539	0.019042	0.329359	0.234245	0.044813	0.341518	0.354125	0.656385	0.60807	0.542098	0.272669	0.092834	0.343835	0.224911	MSTRG.44197	transcript	k	5.26343	115654		0.00710857	0.0308197	Csa05g089830	Csa05g089830.1	AT3G59320.1	AT3G59320	| solute carrier family 35 protein (DUF914) | Chr3:21924705-21926840 REVERSE LENGTH=339 | 201606
115656	115656	Chr5	-	32192200	32196074	MSTRG.44197.3	16	2169	MSTRG.44197	0	0	0	0	0	0	1.13734	0.527735	0.334878	0.069743	0.257743	0	0	0	0	0.614806	MSTRG.44197	transcript	j	2.94224	115654		0.00710857	0.0308197	Csa05g089840	Csa05g089840.1	AT3G59320.1	AT3G59320	| solute carrier family 35 protein (DUF914) | Chr3:21924705-21926840 REVERSE LENGTH=339 | 201606
115657	115657	Chr5	-	32193376	32195968	Csa05g089840.1	10	1580	MSTRG.44197	0.068355	0.059731	0.046521	0	1.82409	1.30821	0.582	1.27459	0.365236	0.084113	0.067576	0.08444	1.67063	0.335654	2.1507	0.695804	MSTRG.44197	transcript	=	10.6177	115654		0.00710857	0.0308197	Csa05g089840	Csa05g089840.1	AT3G59320.1	AT3G59320	| solute carrier family 35 protein (DUF914) | Chr3:21924705-21926840 REVERSE LENGTH=339 | 201606
115658	115658	Chr5	-	32193376	32196074	MSTRG.44197.4	12	1456	MSTRG.44197	0.096769	0	0.096097	0	0	0	0	0	0.169346	0	0.37184	0.448857	0	1.66597	0	0	MSTRG.44197	transcript	j	2.84888	115654		0.00710857	0.0308197	Csa05g089840	Csa05g089840.1	AT3G59320.1	AT3G59320	| solute carrier family 35 protein (DUF914) | Chr3:21924705-21926840 REVERSE LENGTH=339 | 201606
115659	115659	Chr5	-	32238460	32242538	MSTRG.44181.1	7	779	MSTRG.44181	0.149224	0.424233	0.438299	0	0	0.816391	1.04848	0.995619	0	0	0.436507	0.267117	0.513776	1.09346	0	1.4479	MSTRG.44181	transcript	j	7.63101	115659		0.474209	0.656331	Csa05g089850	Csa05g089850.1	AT3G47680.1	AT3G47680	| DNA binding protein | Chr3:17577483-17578391 REVERSE LENGTH=302 | 201606
115660	115660	Chr5	-	32238915	32242538	Csa05g089850.1	6	663	MSTRG.44181	0.331454	0	0	0	1.24133	0	0	0	0	0	0	0	1.05655	0	1.73881	0	MSTRG.44181	transcript	=	4.36814	115659		0.474209	0.656331	Csa05g089850	Csa05g089850.1	AT3G47680.1	AT3G47680	| DNA binding protein | Chr3:17577483-17578391 REVERSE LENGTH=302 | 201606
115661	115661	Chr5	-	32239972	32240756	MSTRG.44181.3	3	328	MSTRG.44181	0.258943	0.398992	1.07047	0	0.911839	1.31493	1.33734	1.17833	0.189641	0.101705	0.435654	0.075212	1.39642	1.44345	1.43079	1.81703	MSTRG.44181	transcript	j	13.3607	115659		0.474209	0.656331	Csa05g089850	Csa05g089850.1	AT3G47680.1	AT3G47680	| DNA binding protein | Chr3:17577483-17578391 REVERSE LENGTH=302 | 201606
115662	115662	Chr5	+	32242709	32244367	Csa05g089860.1	2	1287	MSTRG.44182	0.38142	0.245483	0.205086	0	0.431551	0.486597	0.603937	0.535289	0.332403	0.277035	0	0.241117	0.561155	0.591026	0.76334	0.514471	MSTRG.44182	transcript	=	6.16991	115662		0.0673111	0.177037	Csa05g089860	Csa05g089860.1	AT3G47680.1	AT3G47680	| DNA binding protein | Chr3:17577483-17578391 REVERSE LENGTH=302 | 201606
115663	115663	Chr5	.	32244868	32245515	MSTRG.44183.1	1	648	MSTRG.44183	0.907126	0.699075	0.445916	0.057144	0.214143	0.069596	0.153343	0.076696	1.44621	1.36293	1.05916	0.997574	0.105397	0.037549	0.066869	0.064178	MSTRG.44183	transcript	p	7.76291	115663		9.31e-06	0.000178616	Csa05g089860	Csa05g089860.1	AT3G47680.1	AT3G47680	| DNA binding protein | Chr3:17577483-17578391 REVERSE LENGTH=302 | 201606
115664	115664	Chr5	+	32246779	32247599	Csa05g089870.1	3	633	MSTRG.44186	0.311843	0.412143	0.427537	0.024871	0.227986	0.208787	0.225001	0.130404	6.3417	4.33843	8.32416	4.92878	0.375575	0.397544	0.041487	0.383124	MSTRG.44186	transcript	=	27.0994	115664		0.00852121	0.0356311	Csa05g089870	Csa05g089870.1	AT5G36910.1	AT5G36910	| thionin 2.2 | Chr5:14562053-14562673 REVERSE LENGTH=134 | 201606
115665	115665	Chr5	+	32250097	32253130	MSTRG.44189.1	7	1709	MSTRG.44189	0	0	0	0	3.43502	0	0	0	0	0	0	0	0	0	0	0	MSTRG.44189	transcript	j	3.43502	115665		0.449633	0.637976	Csa05g089880	Csa05g089880.1	AT3G59350.3	AT3G59350	| Protein kinase superfamily protein | Chr3:21932930-21934883 FORWARD LENGTH=408 | 201606
115666	115666	Chr5	+	32250100	32253130	MSTRG.44189.2	7	1709	MSTRG.44189	0.165157	0.912794	0.120922	0.007256	0.000363	0.767261	0.572344	0.699004	0.010657	0.048764	0.058229	0.091826	0.893122	0.818791	1.37469	2.68713	MSTRG.44189	transcript	j	9.22831	115665		0.449633	0.637976	Csa05g089880	Csa05g089880.1	AT3G59350.3	AT3G59350	| Protein kinase superfamily protein | Chr3:21932930-21934883 FORWARD LENGTH=408 | 201606
115667	115667	Chr5	+	32250600	32253130	Csa05g089880.1	6	1858	MSTRG.44189	1.99334	8.03361	1.39297	0.127312	5.14158	5.88265	6.44758	7.69981	0.4425	0.502732	0.640138	0.740439	6.04802	6.20311	11.5326	3.1054	MSTRG.44189	transcript	=	65.9338	115665		0.449633	0.637976	Csa05g089880	Csa05g089880.1	AT3G59350.3	AT3G59350	| Protein kinase superfamily protein | Chr3:21932930-21934883 FORWARD LENGTH=408 | 201606
115668	115668	Chr5	-	32253183	32258279	Csa05g089890.1	15	1968	MSTRG.44190	0.201618	0.395834	0.360672	0.011187	1.70764	0.083888	0.363956	0.291467	0.425405	1.17287	0.132247	0.686454	0.451976	0.08257	0.076165	1.07625	MSTRG.44190	transcript	=	7.5202	115668		0.746473	0.856649	Csa05g089890	Csa05g089890.1	AT3G59360.2	AT3G59360	| UDP-galactose transporter 6 | Chr3:21935826-21939642 REVERSE LENGTH=405 | 201606
115669	115669	Chr5	-	32253183	32258279	MSTRG.44190.1	15	2202	MSTRG.44190	0	0.095384	0.238645	0.050439	0.411246	0.219866	0.637255	0.573264	0.059774	0	0.124805	0.248996	0.757382	0.164441	0.595357	1.1153	MSTRG.44190	transcript	j	5.29215	115668		0.746473	0.856649	Csa05g089890	Csa05g089890.1	AT3G59360.2	AT3G59360	| UDP-galactose transporter 6 | Chr3:21935826-21939642 REVERSE LENGTH=405 | 201606
115670	115670	Chr5	-	32253183	32258279	MSTRG.44190.2	16	2142	MSTRG.44190	0	0.107507	0.183694	0	0.243934	0.145708	0.502558	0.512523	0.229672	0	0.323466	0.119397	0.605927	0.138008	0.501753	0.435854	MSTRG.44190	transcript	j	4.05	115668		0.746473	0.856649	Csa05g089890	Csa05g089890.1	AT3G59360.2	AT3G59360	| UDP-galactose transporter 6 | Chr3:21935826-21939642 REVERSE LENGTH=405 | 201606
115671	115671	Chr5	-	32253202	32258279	MSTRG.44190.4	15	1912	MSTRG.44190	0.024993	0.389622	0.338034	0	1.90649	0.10768	0.328856	1.81818	0.056573	0.296013	0.357618	0.51885	1.14364	0.086387	0.079175	1.14377	MSTRG.44190	transcript	j	8.59589	115668		0.746473	0.856649	Csa05g089890	Csa05g089890.1	AT3G59360.2	AT3G59360	| UDP-galactose transporter 6 | Chr3:21935826-21939642 REVERSE LENGTH=405 | 201606
115672	115672	Chr5	-	32253233	32258279	MSTRG.44190.5	16	1821	MSTRG.44190	1.92279	1.09617	1.04838	0	0.973899	3.36354	3.1222	1.54597	1.45296	0.877363	1.16305	0.291579	1.43399	3.38652	3.80342	0.404523	MSTRG.44190	transcript	j	25.8863	115668		0.746473	0.856649	Csa05g089890	Csa05g089890.1	AT3G59360.2	AT3G59360	| UDP-galactose transporter 6 | Chr3:21935826-21939642 REVERSE LENGTH=405 | 201606
115673	115673	Chr5	-	32253656	32258279	MSTRG.44190.6	14	2011	MSTRG.44190	0.384131	0.277578	0.295985	0.019878	0.557399	1.37833	0.79242	0.5998	0.400389	0.18485	0.374379	0.583914	1.52113	2.14635	1.75163	1.13001	MSTRG.44190	transcript	j	12.3982	115668		0.746473	0.856649	Csa05g089890	Csa05g089890.1	AT3G59360.2	AT3G59360	| UDP-galactose transporter 6 | Chr3:21935826-21939642 REVERSE LENGTH=405 | 201606
115674	115674	Chr5	+	32258891	32262292	Csa05g089900.1	8	1908	MSTRG.44198	0.031983	0.160875	0.049905	0	0.054504	0	0.232375	0.150229	0.081841	0.282447	0.234984	0.224927	0.476082	0.114396	0.392397	0.045433	MSTRG.44198	transcript	=	2.53238	115674		0.737292	0.85041	Csa05g089900	Csa05g089900.1	AT3G60040.1	AT3G60040	| F-box family protein | Chr3:22175937-22179728 REVERSE LENGTH=838 | 201606
115675	115675	Chr5	+	32260785	32262292	MSTRG.44198.2	3	1324	MSTRG.44198	0.28919	0	0.27287	0.011802	0.741637	0.499029	0.539239	0.960857	0.190913	0	0	0	0	0.607243	0	0.632921	MSTRG.44198	transcript	m	4.7457	115674		0.737292	0.85041	Csa05g089900	Csa05g089900.1	AT3G60040.1	AT3G60040	| F-box family protein | Chr3:22175937-22179728 REVERSE LENGTH=838 | 201606
115676	115676	Chr5	+	32288024	32290326	Csa05g089910.1	5	1214	MSTRG.44184	2.84142	0.613771	1.97086	0.173768	6.98119	1.34797	3.95844	3.72508	0.653128	1.92046	0.74956	2.04264	3.72615	3.81698	5.40829	4.21959	MSTRG.44184	transcript	=	44.1493	115676		0.292389	0.491907	Csa05g089910	Csa05g089910.1	AT3G59380.1	AT3G59380	| farnesyltransferase A | Chr3:21944209-21945781 FORWARD LENGTH=326 | 201606
115677	115677	Chr5	+	32288024	32293030	MSTRG.44184.1	15	2750	MSTRG.44184	0.643464	2.01901	1.1875	0.006396	0.747871	3.11099	2.18899	2.45587	1.82671	1.55663	2.1315	1.36103	2.251	2.19347	1.62921	1.91208	MSTRG.44184	transcript	k	27.2217	115676		0.292389	0.491907	Csa05g089910	Csa05g089910.1	AT3G59380.1	AT3G59380	| farnesyltransferase A | Chr3:21944209-21945781 FORWARD LENGTH=326 | 201606
115678	115678	Chr5	+	32290327	32293030	Csa05g089920.1	11	1529	MSTRG.44184	0	0	0	0	0	0	0	0	0	0	0	0	0	0	0	0	MSTRG.44184	transcript	=	0	115676		0.292389	0.491907	Csa05g089920	Csa05g089920.1	AT3G59390.2	AT3G59390	| glycosyltransferase family protein | Chr3:21946160-21948166 FORWARD LENGTH=273 | 201606
115679	115679	Chr5	-	32293145	32293945	Csa05g089930.1	1	801	MSTRG.44185	9.45348	5.19339	11.1399	0.367844	4.69425	4.91041	4.62888	5.08297	49.3153	60.4912	58.0908	52.8014	5.32179	6.33016	2.14787	6.48346	MSTRG.44185	transcript	=	286.453	115679		0.000936233	0.00615852	Csa05g089930	Csa05g089930.1	AT3G59400.1	AT3G59400	| protein GENOMES UNCOUPLED 4 | Chr3:21948881-21949678 REVERSE LENGTH=265 | 201606
115680	115680	Chr5	+	32294552	32303480	Csa05g089940.1	28	4241	MSTRG.44194	1.01194	0.977699	1.18	0.054056	2.18272	2.21214	2.27491	2.53117	1.29175	1.63206	1.34409	1.29568	2.57527	2.60719	2.87515	2.4722	MSTRG.44194	transcript	=	28.518	115680		0.00829829	0.0348691	Csa05g089940	Csa05g089940.1	AT3G59410.3	AT3G59410	| protein kinase family protein | Chr3:21950575-21959151 FORWARD LENGTH=1241 | 201606
115681	115681	Chr5	-	32303971	32307476	Csa05g089950.1	1	3506	Csa05g089950	0.547079	0.390094	0.563641	0.022923	0.699711	0.512794	0.669376	0.666765	0.87475	0.923277	0.703273	0.814692	0.627463	0.690764	0.465527	0.708623	Csa05g089950	transcript	=	9.88075	115681		0.0311324	0.0983215	Csa05g089950	Csa05g089950.1	AT3G59420.1	AT3G59420	| crinkly4 | Chr3:21959871-21962558 REVERSE LENGTH=895 | 201606
115682	115682	Chr5	-	32313873	32315664	Csa05g089960.1	3	1615	Csa05g089960	0.276134	0.249043	0.350478	0	0.424349	0.237154	0.465451	0.321093	0.342254	0.366904	0.343281	0.318054	0.332906	0.391212	0.550532	0.183179	Csa05g089960	transcript	=	5.15202	115682		0.0773408	0.196204	Csa05g089960	Csa05g089960.1	AT3G59430.8	AT3G59430	| hypothetical protein | Chr3:21964484-21966497 REVERSE LENGTH=451 | 201606
115683	115683	Chr5	-	32321720	32323399	Csa05g089970.1	4	1130	Csa05g089970	0.126858	0.150554	0.304282	0	0.200395	0.234335	0.198117	0.173646	0.214391	0.200353	0.220892	0.299819	0.270086	0.389102	0.208725	0.401666	Csa05g089970	transcript	=	3.59322	115683		0.623458	0.771922	Csa05g089970	Csa05g089970.1	AT3G59430.8	AT3G59430	| hypothetical protein | Chr3:21964484-21966497 REVERSE LENGTH=451 | 201606
115684	115684	Chr5	+	32325380	32326114	Csa05g089980.1	1	735	Csa05g089980	0.019111	0	0.016956	0	0.036107	0	0.056966	0.022052	0	0.068383	0.029539	0	0	0	0.045332	0.039379	Csa05g089980	transcript	=	0.333825	115684		0.678959	0.811923	Csa05g089980	Csa05g089980.1	AT3G59440.1	AT3G59440	| Calcium-binding EF-hand family protein | Chr3:21970423-21971010 FORWARD LENGTH=195 | 201606
115685	115685	Chr5	+	32327716	32328329	Csa05g089990.1	1	614	Csa05g089990	0	0	0	0	0	0	0	0	0	0	0	0	0	0	0	0	Csa05g089990	transcript	=	0	115685				Csa05g089990	Csa05g089990.1	AT3G59455.1	AT3G59455	| Bifunctional inhibitor/lipid-transfer protein/seed storage 2S albumin superfamily protein | Chr3:21976840-21977130 FORWARD LENGTH=96 | 201606
115686	115686	Chr5	-	32329927	32333328	Csa05g090000.1	3	1353	Csa05g090000	0.202067	0.364527	0.264989	0	0.416333	0.403634	0.540895	0.383192	0.301952	0.256552	0.242037	0.309484	0.43984	0.245131	0.619533	0.385116	Csa05g090000	transcript	=	5.37528	115686		0.70141	0.824725	Csa05g090000	Csa05g090000.1	AT3G59470.3	AT3G59470	| Far-red impaired responsive (FAR1) family protein | Chr3:21979099-21980097 REVERSE LENGTH=251 | 201606
115687	115687	Chr5	+	32338052	32339306	Csa05g090010.1	4	879	MSTRG.44176	0.904417	1.36778	1.25417	0.02321	7.98795	7.35043	7.16512	7.45809	0.851344	0.72472	0.646549	1.06266	5.28459	10.8983	14.2077	5.19776	MSTRG.44176	transcript	=	72.3847	115687		0.000101503	0.00109162	Csa05g090010	Csa05g090010.1	AT3G59480.1	AT3G59480	| pfkB-like carbohydrate kinase family protein | Chr3:21983103-21984440 FORWARD LENGTH=326 | 201606
115688	115688	Chr5	-	32339612	32341277	Csa05g090020.1	7	879	MSTRG.44177	1.50225	1.79486	1.99998	0.030253	1.58488	1.25307	0.930544	1.42243	2.56322	1.67634	1.88186	2.07899	1.42171	1.22837	1.63984	1.16626	MSTRG.44177	transcript	=	24.1748	115688		1.66e-05	0.000274893	Csa05g090020	Csa05g090020.1	AT3G59490.2	AT3G59490	| hypothetical protein | Chr3:21984660-21986262 REVERSE LENGTH=293 | 201606
115689	115689	Chr5	+	32341532	32343528	MSTRG.44178.1	5	1306	MSTRG.44178	0.038995	0	0.594097	0	1.21348	0.766567	0.703191	0.831368	0.626489	0.655717	0.97146	0.119501	0.974713	0.512962	0.120456	0	MSTRG.44178	transcript	k	8.129	115689		0.722222	0.839678	Csa05g090030	Csa05g090030.1	AT3G59500.2	AT3G59500	| Integral membrane HRF1 family protein | Chr3:21987110-21988169 FORWARD LENGTH=269 | 201606
115690	115690	Chr5	+	32342128	32343528	Csa05g090030.1	4	1135	MSTRG.44178	1.40843	1.43535	0.443375	0.026755	0.574585	0.533066	0.691746	0.286645	0.663709	0.995873	0.190537	1.16763	0.513645	0.737519	1.32847	1.00575	MSTRG.44178	transcript	=	12.0031	115689		0.722222	0.839678	Csa05g090030	Csa05g090030.1	AT3G59500.2	AT3G59500	| Integral membrane HRF1 family protein | Chr3:21987110-21988169 FORWARD LENGTH=269 | 201606
115691	115691	Chr5	-	32343519	32344781	Csa05g090040.1	1	1263	MSTRG.44179	0.011122	0	0	0	0.009346	0	0	0	0	0.015581	0	0.014934	0	0	0	0	MSTRG.44179	transcript	=	0.050983	115691		0.191329	0.37506	Csa05g090040	Csa05g090040.1	AT3G59510.1	AT3G59510	| Leucine-rich repeat (LRR) family protein | Chr3:21988453-21989712 REVERSE LENGTH=419 | 201606
